## Supplementary File S4 for "Wheat and barley stripe rust pan-genome facilitates discovery of the predominant North American lineage’s origin in somatic hybridization": The_Core_Single-copy_Core_split_from__PST_pangenome3__gene_clusters_summary.txt (part 99 of 280)

unique_id	gene_cluster_id	bin_name	genome_name	gene_callers_id	num_genomes_gene_cluster_has_hits	num_genes_in_gene_cluster	max_num_paralogs	SCG	functional_homogeneity_index	geometric_homogeneity_index	combined_homogeneity_index	COG20_PATHWAY_ACC	COG20_PATHWAY	Pfam_ACC	Pfam	COG20_CATEGORY_ACC	COG20_CATEGORY	COG20_FUNCTION_ACC	COG20_FUNCTION	ragtag_ACC	ragtag	aa_sequence
80715	GC_00000187	ALL_SPLITS	PST_Yr1706a	13293	54	298	9	0	0.892604280910094	0.590509108323579	0.710789831488714	13293	Chr_16									MEPSQTHKRTHSKLNKDTDETRMMDLRLRFKKMHPHDFQSDESFDLFFEDAKEHLVSKYLHDLEQFFSRLPP--NVTRDLSWQCFVQGNLMTFASLTKNLSLETNNMKHTAIRLACLRRYPQLYDPSRLDTSTMRRALEAESKEDGRAILEAGPRPVFNSRVSGGVIQKGYQSPYLHSPVIVDPILDTLNEYAIEWNNSIYMGPYAALIGPSTSGKSRLLMETAQHICVVYICLRPKDLPGFPPRSALADFILNTAVTDETYYTSLLACIFQVVANFFSIQHPDGNMTDRLKKWNDYTEVASSGSLDIANPTQEKFTADVVKEMQNFLTGPPANLQKAAKDMANSTKFINSRSSIRVLLALDEARALLQSSIPDND-TFFRIFRGTIHNIPTGMGIFILLVDTTSHVANFSIKSTFDSGGRYKFERENRLYEPIYQIASFDAMVSPDPPQSWGALVSPERLFKYGSPIFGAYFRDAHAERQSTEAIYSAILELAFFKLRGPIELAKSTRPGLTRAQAFAFLGPTIQPRINGATHLNTELIAFHAAHCDYISPKCDMVIVEYAYT----------------------------------------------------------------------------------------------------------------------------------------------------------------------------------------------------------------------------------------------------------------------------------------------------------------------
80716	GC_00000187	ALL_SPLITS	PST_Yr1706a	13609	54	298	9	0	0.892604280910094	0.590509108323579	0.710789831488714	13609	Chr_16									--------------------------------MHPYDLKSDESFNLFFADAKEHLVSKYLDDLEQFFSTLPECVNATRDISWQCFVQGNLMTFVILIQGLSLGTSDMQDAAIKLACLRRYPQLYDPIRLDTSTMRRALEAESKEAGRAILEASPRIVFNSQVSGGVIQKGYQSPYLHSSVIVDSILDTLDKYAMQWDDNIYMGPYAALIGPSTCGKSRMLMDMLQHICMVYICLRPKNLPGFPPRSALADHILHTAADDEIYYTSLLASILQVVANLFRSQDPAENMQDRLKKWNDYTEVASLGTLDFAKRTRKIHRR-------------------------------CCKGNAKGTTWLDEARALLQTPTPANGITFFRTFRRTIREIPSGMGIFILLADTTPHVANFSIKSTFDSGARYKCERESRLYEPIYQIASFDAMVPSDPPQSWGALVSPERLFKYGSPIFGAYFRDSHAEQQSTETIYSAIMELPFFKLGGPFELAESPLDQA--------------------------------------------------------------------------------------------------------------------------------------------------------------------------------------------------------------------------------------------------------------------------------------------------------------------------------------------------------------------------
80717	GC_00000187	ALL_SPLITS	PST_Yr1706b	10861	54	298	9	0	0.892604280910094	0.590509108323579	0.710789831488714	10861	Chr_16									----------------------------------------------------------------------------------------------------------MKHTAIRLACLRRYPQLYDPSRLDTSTMRRALEAESKEDGRAILEAGPRPVFNSRVSGAVIQKGYRSPYLHSQVIVDPMLDTLNRYANQWNKSIYMGPYAALIGPSTSGKSRLLMETAQHICVVYICLRPKDLPGFPPRSALADLILSTAVTDETYYTSLLACIFQVVAKFFSIQHPDENMTDRLKKWNDYTEVASSGSLDIANPTQGKFTADVVKEMQNFLTGPPANLQKAAKDMANSTKLINSRSSIRVLLALDEARALLQSPIPGND-TFFRIFRGTIHNIPTGMGIFILLVDTTSHVANSSIKSTFDSGGRYKFERENRLYEPIYQIASFDAMVPPDPPQSWGALVSPERLFKYGSPIFGAYFRDAHAERQSTEAIYSAILELAFFKLRGPIELAESTRPGLTRAQAFAFLGPTIQPRINGATHLNTELIASHAAHCDYISPKCDMVMSNYPSQFTLAAAAVNYLQDENKWIQCINALITIVLHGLDAAGGAGELASRIILLCAMQKAMSESGEGDLLTGHPVRLVNFLEALTGQKEDDLQLGSISTENRDDLLKNGMIFWNHFSLIKYSPKPEELLQFMYRGMAAQCHANQPGIDQIFTIYLKRDSDCLDAKNVSFCGIQVKNRNRDPNLEDENHNLTDIYAKVKIEPNPYLILYMNLNSQQNDTSTLPAFVERTRSQTNVARTQNSRRASLSFNGMNQFGCLASQELRNVLQTLIDVEPDFVALQSDEPGKRYSKLINPHLQNK------------------
80718	GC_00000187	ALL_SPLITS	PST_Yr1706b	10881	54	298	9	0	0.892604280910094	0.590509108323579	0.710789831488714	10881	Chr_16									--------------------------------------------------------------------------------------------------------------------------------------------------------------------------------------------------------------------------------------------------------------------------------------------------------------------------------------------------------------------------------------------------------------------------------------------------------------------------------------------------------------------------------------------------------------------------------------------------------------------------------------MQKAMSKSGEGDLLTGRPVRLVNFLEALTGKKEDDLQLGSISTKNRDDLLKNGMIFWNHFSLIKYSPKPEELLQFMYRGMAAQCHANQPGIDQIFTIYLKRDSDCLDAKNVSFCGIQVKNRNRDTNLEDENHKLTDIYAKVKIEPNPYLILYMNLNSQQNDTSTLSPFVERTRSQTNVARTQNSRRASLSFNGMDQFGCLASQELRNVLQTLIDVELDFVALQSDEPGKRYSKLINPHLQNK------------------
80719	GC_00000187	ALL_SPLITS	PST_Yr1706b	10878	54	298	9	0	0.892604280910094	0.590509108323579	0.710789831488714	10878	Chr_16									MEPSQTHKRTHSKLNEDTDETRMMDLRSRFKKMHPHDFQSDESFHLFFEDAKEHLVSKYLHDLEQFFSRLPP--NATRDFSWQGFVQGNVVTFASLTKNLSLATNDMKDTAIRLACLQRYPQLYDPSRLDTYTMLRALEAESKEGGQAILEAGPRSVFNSRVSGGVIQKGYQSPYLHSQVIVDPILDTLNEYTIEWNNITYMGPYAALIGPSTSGKS---------------------------------------------------------------------------------------------------------------------------------------------------------------------------------------------------------------------------------------------------------------------------------------------------------------------------------------------------------------------------------------------------------------------------------------------------------------------------------------------------------------------------------------------------------------------------------------------------------------------------------------------------------------------------------
80720	GC_00000187	ALL_SPLITS	PST_Yr1706b	10880	54	298	9	0	0.892604280910094	0.590509108323579	0.710789831488714	10880	Chr_16									------------------------------------------------------------------------------------------MTFASLTENLSLETNDMKDTAIRLVCLQRYPQLYDPSRLDTSTMRWALEAKSKEDGRAILEAGPRPVFNARVSGGVIQKGYQSPYLHSPVIVDPILDTLNEYAIEWNNSIYMGPYAALIGPSTSGKSRLLMETAQHIC-----LRPKDLPGFPPRSALADFILNTAVTDETYYTSLLACIFQVVANFFSIQHPNGKMTDRLKKWNDYTEVASSGSLDIANPTQEKFTADVVKEMQNFLTGPPANLQKAAKDMANSTKFINLRSSTGVLLALDEARALLQSPIPDND-TFFRIFRGTIHNIPTGMGIFILLVDTTSHVANFSIKSTFDSGGRYKFERKNRLYEPIYQIASFDAMVSPDPPQSWGALVSPERLFKYGSLIFGAYFRDAHAEQQSTEAIYSAILELAFFKLCGPIQLAESTRPGLTRAQAFPFLGPTIQPRINGATHLNTELIASHAAHCDYISP----------------------------------------------------------------------------------------------------------------------------------------------------------------------------------------------------------------------------------------------------------------------------------------------------------------------------------
80721	GC_00000187	ALL_SPLITS	PST_Yr1706b	10860	54	298	9	0	0.892604280910094	0.590509108323579	0.710789831488714	10860	Chr_16									MEPSQTHKRTHSKLNEDTDETRMMDLRSRFKKMHPLDLQSDESFNLFFEDAEEHLVSKYLHDLEQFFSRLPP----------------------NATRDLS-----------------------------------------------------------------------------------------------------------------------------------------------------------------------------------------------------------------------------------------------------------------------------------------------------------------------------------------------------------------------------------------------------------------------------------------------------------------------------------------------------------------------------------------------------------------------------------------------------------------------------------------------------------------------------------------------------------------------------------------------------------------------------------------------------
80722	GC_00000187	ALL_SPLITS	PST_Yr1706b	10571	54	298	9	0	0.892604280910094	0.590509108323579	0.710789831488714	10571	Chr_16									-------------------------------------------------------------------------------------------------------------------------------------------------------------------------------------------------MQWNNNIYMGPYAALIGPSTCGKSRLLMETSQHIC-----LRPKDLPGFPPRSALADHILHTAADDEIYYTSLLASIFQVVANLFRSQDPAENMQDRLKKWNDYTEVASLGTLDFAKRTQEKFTADVVKEMQKFFTRPATTLRKAAIDMANSTRFINSRSSIRVLL-------------------------------------------------------------------------------------------------------------------------------------------------------------------------------------------------------------------------------------------------------------------------GSMKQG--------------------------------------------RFSKAPPAPME---------------------------------------------------------------------------------------------------------------------------------------------------------------------------------------------
80723	GC_00000187	ALL_SPLITS	PST_Yr1716a	10630	54	298	9	0	0.892604280910094	0.590509108323579	0.710789831488714	10630	Chr_16									-----------------------------------------------------------------------------------------------------------------------------------------------------------------------------------------------------------------------------------------------------------------------------------------------------------------------------------------------------------------------------------------------------------------------------------------------------------------------------------------------------------------------------------------------------------------------------MSNYPSQFTLAAAAVNYLQDENKWIQCINALITIVLHALDAAGGAGKLASRIILLCAMQKAMSKSGKGDLLTGRPVRLVNFLEALTGKKEDDLQLGSISTKNRDDLLKNGMIFWNHFSLIKYSPKPEELLQFMYRGMAAQCHANQPGIDQIFTIYLKRDSDCLDAKNVSFCGIQVKNRNRDPNLEDENHKLTDIYAKVKIEPNPYLILYMNLNSQQNDTSTLPAFVERTCSQTNVARTQNLRRASLSFNGMNQFGCLASQELRNVLQTLIDVEPDFVALQSDEPGKRYSKLINPHLQNK------------------
80724	GC_00000187	ALL_SPLITS	PST_Yr1716a	10943	54	298	9	0	0.892604280910094	0.590509108323579	0.710789831488714	10943	Chr_16									-----------------------------------------------------------------------------------------------------------------------------------------------------------------------------------------------------------------------------------------------------------------------------------------------------------------------------------------------------------------------------------------------------------------------------------------------------------------------------------------------------------------------------------------------------------------------------MSIYPSQFALAAAAVDYLQDENKWIQCINALLTIVLHGLDAAGGAGELASR-VMLCAMRKAMLKSGEADLLTGRPVCLVNFLEALTGKKEDDLQLGLISTENRDDLLENGMIIWNHFSLIKYSPTSKELLQFMHRGIAPQCHANQPGIDQIFTIYLKRDSDCLDAKNV-------KKRNRDPSLEDENHKLTNVYTKGKIETNPYLILYMNLNSQQNNTLTLPPFAERTRSDTGVATTQDLRRASLSFNGIDQFGCLTSQELRDVLQTLIDLEPDFVALQSDEPGKQYSKLINPHLQNK------------------
80725	GC_00000187	ALL_SPLITS	PST_Yr1716a	10634	54	298	9	0	0.892604280910094	0.590509108323579	0.710789831488714	10634	Chr_16									MEPSQTHKRTHSKLNEDTDETRMMDLRSRFKKMHPHDFQSDESFNLFFEDAKEHLVSKYLHDLEQFFSRLPP--NATRDFSWQGFVQGNVVTFASLTKNLSLATNDMKDTAIRLACLQRYPQLYDPSRLDTYTMLRALEAESKEGGQAILEAGPRPVFNSRVSGGVIQKGYQSPYLHSQVIVDPILDTLNEYAIEWNNITYMGPYAALIGPSTSGKS---------------------------------------------------------------------------------------------------------------------------------------------------------------------------------------------------------------------------------------------------------------------------------------------------------------------------------------------------------------------------------------------------------------------------------------------------------------------------------------------------------------------------------------------------------------------------------------------------------------------------------------------------------------------------------
80726	GC_00000187	ALL_SPLITS	PST_Yr1716a	10631	54	298	9	0	0.892604280910094	0.590509108323579	0.710789831488714	10631	Chr_16									--------------------------------MHPHDFQSDESFDLFFEDAKEHLVSKYLHDLEQFFSRLPP--NVTRDLSWQCFVQGNLMTFASLTKNLSLETNNMKHTAIRLACLRRYPQLYDPSRLDTSTMRRALEAESKEDGRAILEAGPRPVFNSRVSGGVIQKGYQSPYLHSPVIVDPILDTLNEYAIEWNNSIYMGPYAALIGPSTSGKSRLLMETAQHICVVYICLRPKDLPGFPPRSALADFILNTAVTDETYYTSLLACIFQVVANFFSIQHPDGNMTDRLKKWNDYTEVASSGSLDIANPTQEKFTADVVKEMQNFLTGPPANLQKAAKDMANSTKFINSRSSIRVLLALDEARALLQSSIPDND-TFFRIFRGTIHNIPTGMGIFILLVDTTSHVANFSIKSTFDSGGRYKFERENRLYEPIYQIASFDAMVSPDPPQSWGALVSPERLFKYGSPIFGAYFRDAHAERQSTEAIYSAILELAFFKLRGPIELAKSTRPGLTRAQAFAFLGPTIQPRINGATHLNTELIAFHAAHCDYISPKCDMVIVEYAYT----------------------------------------------------------------------------------------------------------------------------------------------------------------------------------------------------------------------------------------------------------------------------------------------------------------------
80727	GC_00000187	ALL_SPLITS	PST_Yr1716a	10944	54	298	9	0	0.892604280910094	0.590509108323579	0.710789831488714	10944	Chr_16									--------------------------------MHPYDLKSDESFNLFFADAKEHLVSKYLDDLEQFFSTLPECVNATRDISWQCFVQGNLMTFVILIQGLSLGTSDMQDAAIKLACLRRYPQLYDPIRLDTSTMRRALEAESKEAGRAILEASPRIVFNSQVSGGVIQKGYQSPYLHSSVIVDSILDTLDKYAMQWDDNIYMGPYAALIGPSTCGKSRMLMDMLQHICMVYICLRPKNLPGFPPRSALADHILHTAADDEIYYTSLLASILQVVANLFRSQDPAENMQDRLKKWNDYTEVASLGTLDFAKRTRKIHRR-------------------------------CCKGNAKGTTWLDEARALLQTPTPANGITFFRTFRRTIREIPSGMGIFILLADTTPHVANFSIKSTFDSGARYKCERESRLYEPIYQIASFDAMVPSDPPQSWGALVSPERLFKYGSPIFGAYFRDSHAEQQSTETIYSAIMELPFFKLGGPFELAESPLDQA--------------------------------------------------------------------------------------------------------------------------------------------------------------------------------------------------------------------------------------------------------------------------------------------------------------------------------------------------------------------------
80728	GC_00000187	ALL_SPLITS	PST_Yr1716b	11001	54	298	9	0	0.892604280910094	0.590509108323579	0.710789831488714	11001	Chr_16									------------------------------------------------------------------------------------------MTFASLTKNLSLETNDMKHTAIRLACLRRYPQLYDPSRLDTSTMRRALEAESKEDGRAILEAGPRPVFNSRVSGAVIQKGYRSPYLHSQVIVDPMLDTLNRYANQWNKSIYMGPYAALIGPSTSGKSRLLMETAQHICVVYICLRPKDLPGFPPRSALADLILSTAVTDETYYTSLLACIFQVVAKFFSIQHPDENMTDRLKKWNDYTEVASSGSLDIANPTQGKFTADVVKEMQNFLTGPPANLQKAAKDMANSTKLINSRSSIRVLLALDEARALLQSPIPGND-TFFRIFRGTIHNIPTGMGIFILLVDTTSHVANSSIKSTFDSGGRYKFERENRLYEPIYQIASFDAMVPPDPPQSWGALVSPERLFKYGSPIFGAYFRDAHAERQSTEAIYSAILELAFFKLRGPIELAESTRPGLTRAQAFAFLGPTIQPRINGATHLNTELIASHAAHCDYISPKCDMVMSNYPSQFTLAAAAVNYLQDENKWIQCINALITIVLHGLDAAGGAGELASRIILLCAMQKAMSESGEGDLLTGHPVRLVNFLEALTGQKEDDLQLGSISTENRDDLLKNGMIFWNHFSLIKYSPKPEELLQFMYRGMAAQCHANQPGIDQIFTIYLKRDSDCLDAKNVSFCGIQVKNRNRDPNLEDENHNLTDIYAKVKIEPNPYLILYMNLNSQQNDTSTLPAFVERTRSQTNVARTQNSRRASLSFNGMNQFGCLASQELRNVLQTLIDVEPDFVALQSDEPGKRYSKLINPHLQNK------------------
80729	GC_00000187	ALL_SPLITS	PST_Yr1716b	10980	54	298	9	0	0.892604280910094	0.590509108323579	0.710789831488714	10980	Chr_16									--------------------------------------------------------------------------------------------------------------------------------------------------------------------------------------------------------------------------------------------------------------------------------------------------------------------------------------------------------------------------------------------------------------------------------------------------------------------------------------------------------------------------------------------------------------------------------------------------------------------------------------MQKAMSKSGEGDLLTGRPVRLVNFLEALTGKKEDDLQLGSISTKNRDDLLKNGMIFWNHFSLIKYSPKPEELLQFMYRGMAAQCHANQPGIDQIFTIYLKRDSDCLDAKNVSFCGIQVKNRNRDTNLEDENHKLTDIYAKVKIEPNPYLILYMNLNSQQNDTSTLSPFVERTRSQTNVARTQNSRRASLSFNGMDQFGCLASQELRNVLQTLIDVELDFVALQSDEPGKRYSKLINPHLQNK------------------
80730	GC_00000187	ALL_SPLITS	PST_Yr1716b	10983	54	298	9	0	0.892604280910094	0.590509108323579	0.710789831488714	10983	Chr_16									MEPSQTHKRTHSKLNEDTDETRMMDLRSRFKKMHPHDFQSDESFHLFFEDAKEHLVSKYLHDLEQFFSRLPP--NATRDFSWQGFVQGNVVTFASLTKNLSLATNDMKDTAIRLACLQRYPQLYDPSRLDTYTMLRALEAESKEGGQAILEAGPRSVFNSRVSGGVIQKGYQSPYLHSQVIVDPILDTLNEYTIEWNNITYMGPYAALIGPSTSGKS---------------------------------------------------------------------------------------------------------------------------------------------------------------------------------------------------------------------------------------------------------------------------------------------------------------------------------------------------------------------------------------------------------------------------------------------------------------------------------------------------------------------------------------------------------------------------------------------------------------------------------------------------------------------------------
80731	GC_00000187	ALL_SPLITS	PST_Yr1716b	10981	54	298	9	0	0.892604280910094	0.590509108323579	0.710789831488714	10981	Chr_16									-------------------------------------------------------------------------------------------------------------------------------------MRWALEAKSKEDGRAILEAGPRPVFNARVSGGVIQKGYQSPYLHSPVIVDPILDTLNEYAIEWNNSIYMGPYAALIGPSTSGKSRLLMETAQHIC-----LRPKDLPGFPPRSALADFILNTAVTDETYYTSLLACIFQVVANFFSIQHPNGKMTDRLKKWNDYTEVASSGSLDIANPTQEKFTADVVKEMQNFLTGPPANLQKAAKDMANSTKFINLRSSTGVLLALDEARALLQSPIPDND-TFFRIFRGTIHNIPTGMGIFILLVDTTSHVANFSIKSTFDSGGRYKFERKNRLYEPIYQIASFDAMVSPDPPQSWGALVSPERLFKYGSLIFGAYFRDAHAEQQSTEAIYSAILELAFFKLCGPIQLAESTRPGLTRAQAFPFLGPTIQPRINGATHLNTELIASHAAHCDYISP----------------------------------------------------------------------------------------------------------------------------------------------------------------------------------------------------------------------------------------------------------------------------------------------------------------------------------
80732	GC_00000187	ALL_SPLITS	PST_Yr1716b	11296	54	298	9	0	0.892604280910094	0.590509108323579	0.710789831488714	11296	Chr_16									-------------------------------------------------------------------------------------------------------------------------------------------------------------------------------------------------MQWNNNIYMGPYAALIGPSTCGKSRLLMETSQHIC-----LRPKDLPGFPPRSALADHILHTAADDEIYYTSLLASIFQVVANLFRSQDPAENMQDRLKKWNDYTEVASLGTLDFAKRTQEKFTADVVKEMQKFFTRPATTLRKAAIDMANSTRFINSRSSIRVLL-------------------------------------------------------------------------------------------------------------------------------------------------------------------------------------------------------------------------------------------------------------------------GSMKQG--------------------------------------------RFSKAPPAPME---------------------------------------------------------------------------------------------------------------------------------------------------------------------------------------------
80733	GC_00000187	ALL_SPLITS	PST_Yr2011a	12603	54	298	9	0	0.892604280910094	0.590509108323579	0.710789831488714	12603	Chr_16									-----------------------------------------------------------------------------------------------------------------------------------------------------------------------------------------------------------------------------------------------------------------------------------------------------------------------------------------------------------------------------------------------------------------------------------------------------------------------------------------------------------------------------------------------------------------------------MSNYPSQFTLAAAAVNYLQDENKWIQCINALITIVLHALDAAGGAGKLASRIILLCAMQKAMSKSGKGDLLTGRPVRLVNFLEALTGKKEDDLQLGSISTKNRDDLLKNGMIFWNHFSLIKYSPKPEELLQFMYRGMAAQCHANQPGIDQIFTIYLKRDSDCLDAKNVSFCGIQVKNRNRDPNLEDENHKLTDIYAKVKIEPNPYLILYMNLNSQQNDTSTLPAFVERTCSQTNVARTQNLRRASLSFNGMNQFGCLASQELRNVLQTLIDVEPDFVALQSDEPGKRYSKLINPHLQNK------------------
80734	GC_00000187	ALL_SPLITS	PST_Yr2011a	12297	54	298	9	0	0.892604280910094	0.590509108323579	0.710789831488714	12297	Chr_16									-----------------------------------------------------------------------------------------------------------------------------------------------------------------------------------------------------------------------------------------------------------------------------------------------------------------------------------------------------------------------------------------------------------------------------------------------------------------------------------------------------------------------------------------------------------------------------MSIYPSQFALAAAAVDYLQDENKWIQCINALLTIVLHGLDAAGGAGELASR-VMLCAMRKAMLKSGEADLLTGRPVCLVNFLEALTGKKEDDLQLGLISTENRDDLLENGMIIWNHFSLIKYSPTSKELLQFMHRGIAPQCHANQPGIDQIFTIYLKRDSDCLDAKNV-------KKRNRDPSLEDENHKLTNVYTKGKIETNPYLILYMNLNSQQNNTLTLPPFAERTRSDTGVATTQDLRRASLSFNGIDQFGCLTSQELRDVLQTLIDLEPDFVALQSDEPGKQYSKLINPHLQNK------------------
80735	GC_00000187	ALL_SPLITS	PST_Yr2011a	12600	54	298	9	0	0.892604280910094	0.590509108323579	0.710789831488714	12600	Chr_16									MEPSQTHKRTHSKLNEDTDETRMMDLRSRFKKMHPHDFQSDESFNLFFEDAKEHLVSKYLHDLEQFFSRLPP--NATRDFSWQGFVQGNVVTFASLTKNLSLATNDMKDTAIRLACLQRYPQLYDPSRLDTYTMLRALEAESKEGGQAILEAGPRPVFNSRVSGGVIQKGYQSPYLHSQVIVDPILDTLNEYAIEWNNITYMGPYAALIGPSTSGKS---------------------------------------------------------------------------------------------------------------------------------------------------------------------------------------------------------------------------------------------------------------------------------------------------------------------------------------------------------------------------------------------------------------------------------------------------------------------------------------------------------------------------------------------------------------------------------------------------------------------------------------------------------------------------------
80736	GC_00000187	ALL_SPLITS	PST_Yr2011a	12602	54	298	9	0	0.892604280910094	0.590509108323579	0.710789831488714	12602	Chr_16									MEPSQTHKRTHSKLNKDTDETRMMDLRLRFKKMHPHDFQSDESFDLFFEDAKEHLVSKYLHDLEQFFSRLPP--NVTRDLSWQCFVQGNLMTFASLTKNLSLETNNMKHTAIRLACLRRYPQLYDPSRLDTSTMRRALEAESKEDGRAILEAGPRPVFNSRVSGGVIQKGYQSPYLHSPVIVDPILDTLNEYAIEWNNSIYMGPYAALIGPSTSGKSRLLMETAQHICVVYICLRPKDLPGFPPRSALADFILNTAVTDETYYTSLLACIFQVVANFFSIQHPDGNMTDRLKKWNDYTEVASSGSLDIANPTQEKFTADVVKEMQNFLTGPPANLQKAAKDMANSTKFINSRSSIRVLLALDEARALLQSSIPDND-TFFRIFRGTIHNIPTGMGIFILLVDTTSHVANFSIKSTFDSGGRYKFERENRLYEPIYQIASFDAMVSPDPPQSWGALVSPERLFKYGSPIFGAYFRDAHAERQSTEAIYSAILELAFFKLRGPIELAKSTRPGLTRAQAFAFLGPTIQPRINGATHLNTELIAFHAAHCDYISPKCDMVIVEYAYT----------------------------------------------------------------------------------------------------------------------------------------------------------------------------------------------------------------------------------------------------------------------------------------------------------------------
80737	GC_00000187	ALL_SPLITS	PST_Yr2011a	12296	54	298	9	0	0.892604280910094	0.590509108323579	0.710789831488714	12296	Chr_16									MEPSQTHKRTHSELNEDTEETRIMDLRSRSKKMHPYDLKSDESFNLFFADAKEHLVSKYLDDLEQFFSTLPECVNATRDISWQCFVQGNLMTFVILIQGLSLGTSDMQDAAIKLACLRRYPQLYDPIRLDTSTMRRALEAESKEAGRAILEASPRIVFNSQVSGGVIQKGYQSPYLHSSVIVDSILDTLDKYAMQWDDNIYMGPYAALIGPSTCGKSRMLMDMLQHICMVYICLRPKNLPGFPPRSALADHILHTAADDEIYYTSLLASILQVVANLFRSQDPAENMQDRLKKWNDYTEVASLGTLDFAKRTRKIHRR-------------------------------CCKGNAKGTTWLDEARALLQTPTPANGITFFRTFRRTIREIPSGMGIFILLADTTPHVANFSIKSTFDSGARYKCERESRLYEPIYQIASFDAMVPSDPPQSWGALVSPERLFKYGSPIFGAYFRDSHAEQQSTETIYSAIMELPFFKLGGPFELAESPLDQA--------------------------------------------------------------------------------------------------------------------------------------------------------------------------------------------------------------------------------------------------------------------------------------------------------------------------------------------------------------------------
80738	GC_00000187	ALL_SPLITS	PST_Yr2011b	11871	54	298	9	0	0.892604280910094	0.590509108323579	0.710789831488714	11871	Chr_16									----------------------------------------------------------------------------------------------------------MKHTAIRLACLRRYPQLYDPSRLDTSTMRRALEAESKEDGRAILEAGPRPVFNSRVSGAVIQKGYRSPYLHSQVIVDPMLDTLNRYANQWNKSIYMGPYAALIGPSTSGKSRLLMETAQHICVVYICLRPKDLPGFPPRSALADLILSTAVTDETYYTSLLACIFQVVAKFFSIQHPDENMTDRLKKWNDYTEVASSGSLDIANPTQGKFTADVVKEMQNFLTGPPANLQKAAKDMANSTKLINSRSSIRVLLALDEARALLQSPIPGND-TFFRIFRGTIHNIPTGMGIFILLVDTTSHVANSSIKSTFDSGGRYKFERENRLYEPIYQIASFDAMVPPDPPQSWGALVSPERLFKYGSPIFGAYFRDAHAERQSTEAIYSAILELAFFKLRGPIELAESTRPGLTRAQAFAFLGPTIQPRINGATHLNTELIASHAAHCDYISPKCDMVMSNYPSQFTLAAAAVNYLQDENKWIQCINALITIVLHGLDAAGGAGELASRIILLCAMQKAMSESGEGDLLTGHPVRLVNFLEALTGQKEDDLQLGSISTENRDDLLKNGMIFWNHFSLIKYSPKPEELLQFMYRGMAAQCHANQPGIDQIFTIYLKRDSDCLDAKNVSFCGIQVKNRNRDPNLEDENHNLTDIYAKVKIEPNPYLILYMNLNSQQNDTSTLPAFVERTRSQTNVARTQNSRRASLSFNGMNQFGCLASQELRNVLQTLIDVEPDFVALQSDEPGKRYSKLINPHLQNK------------------
80739	GC_00000187	ALL_SPLITS	PST_Yr2011b	11851	54	298	9	0	0.892604280910094	0.590509108323579	0.710789831488714	11851	Chr_16									--------------------------------------------------------------------------------------------------------------------------------------------------------------------------------------------------------------------------------------------------------------------------------------------------------------------------------------------------------------------------------------------------------------------------------------------------------------------------------------------------------------------------------------------------------------------------------------------------------------------------------------MQKAMSKSGEGDLLTGRPVRLVNFLEALTGKKEDDLQLGSISTKNRDDLLKNGMIFWNHFSLIKYSPKPEELLQFMYRGMAAQCHANQPGIDQIFTIYLKRDSDCLDAKNVSFCGIQVKNRNRDTNLEDENHKLTDIYAKVKIEPNPYLILYMNLNSQQNDTSTLSPFVERTRSQTNVARTQNSRRASLSFNGMDQFGCLASQELRNVLQTLIDVELDFVALQSDEPGKRYSKLINPHLQNK------------------
80740	GC_00000187	ALL_SPLITS	PST_Yr2011b	11854	54	298	9	0	0.892604280910094	0.590509108323579	0.710789831488714	11854	Chr_16									MEPSQTHKRTHSKLNEDTDETRMMDLRSRFKKMHPHDFQSDESFHLFFEDAKEHLVSKYLHDLEQFFSRLPP--NATRDFSWQGFVQGNVVTFASLTKNLSLATNDMKDTAIRLACLQRYPQLYDPSRLDTYTMLRALEAESKEGGQAILEAGPRSVFNSRVSGGVIQKGYQSPYLHSQVIVDPILDTLNEYTIEWNNITYMGPYAALIGPSTSGKS---------------------------------------------------------------------------------------------------------------------------------------------------------------------------------------------------------------------------------------------------------------------------------------------------------------------------------------------------------------------------------------------------------------------------------------------------------------------------------------------------------------------------------------------------------------------------------------------------------------------------------------------------------------------------------
80741	GC_00000187	ALL_SPLITS	PST_Yr2011b	11872	54	298	9	0	0.892604280910094	0.590509108323579	0.710789831488714	11872	Chr_16									MEPSQTHKRTHSKLNEDTDETRMMDLRSRFKKMHPLDLQSDESFNLFFEDAEEHLVSKYLHDLEQFFSRLPP----------------------NATRDLS-----------------------------------------------------------------------------------------------------------------------------------------------------------------------------------------------------------------------------------------------------------------------------------------------------------------------------------------------------------------------------------------------------------------------------------------------------------------------------------------------------------------------------------------------------------------------------------------------------------------------------------------------------------------------------------------------------------------------------------------------------------------------------------------------------
80742	GC_00000187	ALL_SPLITS	PST_Yr2011b	11852	54	298	9	0	0.892604280910094	0.590509108323579	0.710789831488714	11852	Chr_16									-------------------------------------------------------------------------------------------------------------------------------------MRWALEAKSKEDGRAILEAGPRPVFNARVSGGVIQKGYQSPYLHSPVIVDPILDTLNEYAIEWNNSIYMGPYAALIGPSTSGKSRLLMETAQHIC-----LRPKDLPGFPPRSALADFILNTAVTDETYYTSLLACIFQVVANFFSIQHPNGKMTDRLKKWNDYTEVASSGSLDIANPTQEKFTADVVKEMQNFLTGPPANLQKAAKDMANSTKFINLRSSTGVLLALDEARALLQSPIPDND-TFFRIFRGTIHNIPTGMGIFILLVDTTSHVANFSIKSTFDSGGRYKFERKNRLYEPIYQIASFDAMVSPDPPQSWGALVSPERLFKYGSLIFGAYFRDAHAEQQSTEAIYSAILELAFFKLCGPIQLAESTRPGLTRAQAFPFLGPTIQPRINGATHLNTELIASHAAHCDYISP----------------------------------------------------------------------------------------------------------------------------------------------------------------------------------------------------------------------------------------------------------------------------------------------------------------------------------
80743	GC_00000187	ALL_SPLITS	PST_Yr2011b	12154	54	298	9	0	0.892604280910094	0.590509108323579	0.710789831488714	12154	Chr_16									-------------------------------------------------------------------------------------------------------------------------------------------------------------------------------------------------MQWNNNIYMGPYAALIGPSTCGKSRLLMETSQHIC-----LRPKDLPGFPPRSALADHILHTAADDEIYYTSLLASIFQVVANLFRSQDPAENMQDRLKKWNDYTEVASLGTLDFAKRTQEKFTADVVKEMQKFFTRPATTLRKAAIDMANSTRFINSRSSIRVLL-------------------------------------------------------------------------------------------------------------------------------------------------------------------------------------------------------------------------------------------------------------------------GSMKQG--------------------------------------------RFSKAPPAPME---------------------------------------------------------------------------------------------------------------------------------------------------------------------------------------------
80744	GC_00000187	ALL_SPLITS	PST_Yr2015a	11589	54	298	9	0	0.892604280910094	0.590509108323579	0.710789831488714	11589	Chr_16									-----------------------------------------------------------------------------------------------------------------------------------------------------------------------------------------------------------------------------------------------------------------------------------------------------------------------------------------------------------------------------------------------------------------------------------------------------------------------------------------------------------------------------------------------------------------------------MSNYPSQFTLAAAAVNYLQDENKWIQCINALITIVLHALDAAGGAGKLASRIILLCAMQKAMSKSGKGDLLTGRPVRLVNFLEALTGKKEDDLQLGSISTKNRDDLLKNGMIFWNHFSLIKYSPKPEELLQFMYRGMAAQCHANQPGIDQIFTIYLKRDSDCLDAKNVSFCGIQVKNRNRDPNLEDENHKLTDIYAKVKIEPNPYLILYMNLNSQQNDTSTLPAFVERTCSQTNVARTQNLRRASLSFNGMNQFGCLASQELRNVLQTLIDVEPDFVALQSDEPGKRYSKLINPHLQNK------------------
80745	GC_00000187	ALL_SPLITS	PST_Yr2015a	11288	54	298	9	0	0.892604280910094	0.590509108323579	0.710789831488714	11288	Chr_16									----------------------------------------------------------------------------------------------------------------------------------------------------------------------------------------------------------------------------------------------------------------------------------------------------------------------------------------------------------------------------------------------------------------------------------------------------------------------------------------------------------------------------------------------------------------------------------------------------------------------------------------------------------------------------------------------------------------------------------------------------------------------------------------------MNLNSQQNNTLTLPPFAERTRSDTGVATTQDLRRASLSFNGIDQFGCLTSQELRDVLQTLIDLEPDFVALQSDEPGKQYSKLINPHLQNK------------------
80746	GC_00000187	ALL_SPLITS	PST_Yr2015a	11588	54	298	9	0	0.892604280910094	0.590509108323579	0.710789831488714	11588	Chr_16									MEPSQTHKRTHSKLNKDTDETRMMDLRLRFKKMHPHDFQSDESFDLFFEDAKEHLVSKYLHDLEQFFSRLPP--NVTRDLSWQCFVQGNLMTFASLTKNLSLETNNMKHTAIRLACLRRYPQLYDPSRLDTSTMRRALEAESKEDGRAILEAGPRPVFNSRVSGGVIQKGYQSPYLHSPVIVDPILDTLNEYAIEWNNSIYMGPYAALIGPSTSGKSRLLMETAQHICVVYICLRPKDLPGFPPRSALADFILNTAVTDETYYTSLLACIFQVVANFFSIQHPDGNMTDRLKKWNDYTEVASSGSLDIANPTQEKFTADVVKEMQNFLTGPPANLQKAAKDMANSTKFINSRSSIRVLLALDEARALLQSSIPDND-TFFRIFRGTIHNIPTGMGIFILLVDTTSHVANFSIKSTFDSGGRYKFERENRLYEPIYQIASFDAMVSPDPPQSWGALVSPERLFKYGSPIFGAYFRDAHAERQSTEAIYSAILELAFFKLRGPIELAKSTRPGLTRAQAFAFLGPTIQPRINGATHLNTELIAFHAAHCDYISPKCDMVIVEYAYT----------------------------------------------------------------------------------------------------------------------------------------------------------------------------------------------------------------------------------------------------------------------------------------------------------------------
80747	GC_00000187	ALL_SPLITS	PST_Yr2015a	11586	54	298	9	0	0.892604280910094	0.590509108323579	0.710789831488714	11586	Chr_16									--------------------------------MHPHDFQSDESFNLFFEDAKEHLVSKYLHDLEQFFSRLPP--NATRDFSWQGFVQGNVVTFASLTKNLSLATNDMKDTAIRLACLQRYPQLYDPSRLDTYTMLRALEAESKEGGQAILEAGPRPVFNSRVSGGVIQKGYQSPYLHSQVIVDPILDTLNEYAIEWNNITYMGPYAALIGPSTSGKS---------------------------------------------------------------------------------------------------------------------------------------------------------------------------------------------------------------------------------------------------------------------------------------------------------------------------------------------------------------------------------------------------------------------------------------------------------------------------------------------------------------------------------------------------------------------------------------------------------------------------------------------------------------------------------
80748	GC_00000187	ALL_SPLITS	PST_Yr2015a	11287	54	298	9	0	0.892604280910094	0.590509108323579	0.710789831488714	11287	Chr_16									--------------------------------MHPYDLKSDESFNLFFADAKEHLVSKYLDDLEQFFSTLPECVNATRDISWQCFVQGNLMTFVILIQGLSLGTSDMQDAAIKLACLRRYPQLYDPIRLDTSTMRRALEAESKEAGRAILEASPRIVFNSQVSGGVIQKGYQSPYLHSSVIVDSILDTLDKYAMQWDDNIYMGPYAALIGPSTCGKSRMLMDMLQHICMVYICLRPKNLPGFPPRSALADHILHTAADDEIYYTSLLASILQVVANLFRSQDPAENMQDRLKKWNDYTEVASLGTLDFAKRTRKIHRR-------------------------------CCKGNAKGTTWLDEARALLQTPTPANGITFFRTFRRTIREIPSGMGIFILLADTTPHVANFSIKSTFDSGARYKCERESRLYEPIYQIASFDAMVPSDPPQSWGALVSPERLFKYGSPIFGAYFRDSHAEQQSTETIYSAIMELPFFKLGGPFELAESPLDQA--------------------------------------------------------------------------------------------------------------------------------------------------------------------------------------------------------------------------------------------------------------------------------------------------------------------------------------------------------------------------
80749	GC_00000187	ALL_SPLITS	PST_Yr2015b	10554	54	298	9	0	0.892604280910094	0.590509108323579	0.710789831488714	10554	Chr_16									----------------------------------------------------------------------------------------------------------MKHTAIRLACLRRYPQLYDPSRLDTSTMRRALEAESKEDGRAILEAGPRPVFNSRVSGAVIQKGYRSPYLHSQVIVDPMLDTLNRYANQWNKSIYMGPYAALIGPSTSGKSRLLMETAQHICVVYICLRPKDLPGFPPRSALADLILSTAVTDETYYTSLLACIFQVVAKFFSIQHPDENMTDRLKKWNDYTEVASSGSLDIANPTQGKFTADVVKEMQNFLTGPPANLQKAAKDMANSTKLINSRSSIRVLLALDEARALLQSPIPGND-TFFRIFRGTIHNIPTGMGIFILLVDTTSHVANSSIKSTFDSGGRYKFERENRLYEPIYQIASFDAMVPPDPPQSWGALVSPERLFKYGSPIFGAYFRDAHAERQSTEAIYSAILELAFFKLRGPIELAESTRPGLTRAQAFAFLGPTIQPRINGATHLNTELIASHAAHCDYISPKCDMVMSNYPSQFTLAAAAVNYLQDENKWIQCINALITIVLHGLDAAGGAGELASRIILLCAMQKAMSESGEGDLLTGHPVRLVNFLEALTGQKEDDLQLGSISTENRDDLLKNGMIFWNHFSLIKYSPKPEELLQFMYRGMAAQCHANQPGIDQIFTIYLKRDSDCLDAKNVSFCGIQVKNRNRDPNLEDENHNLTDIYAKVKIEPNPYLILYMNLNSQQNDTSTLPAFVERTRSQTNVARTQNSRRASLSFNGMNQFGCLASQELRNVLQTLIDVEPDFVALQSDEPGKRYSKLINPHLQNK------------------
80750	GC_00000187	ALL_SPLITS	PST_Yr2015b	10573	54	298	9	0	0.892604280910094	0.590509108323579	0.710789831488714	10573	Chr_16									--------------------------------------------------------------------------------------------------------------------------------------------------------------------------------------------------------------------------------------------------------------------------------------------------------------------------------------------------------------------------------------------------------------------------------------------------------------------------------------------------------------------------------------------------------------------------------------------------------------------------------------MQKAMSKSGEGDLLTGRPVRLVNFLEALTGKKEDDLQLGSISTKNRDDLLKNGMIFWNHFSLIKYSPKPEELLQFMYRGMAAQCHANQPGIDQIFTIYLKRDSDCLDAKNVSFCGIQVKNRNRDTNLEDENHKLTDIYAKVKIEPNPYLILYMNLNSQQNDTSTLSPFVERTRSQTNVARTQNSRRASLSFNGMDQFGCLASQELRNVLQTLIDVELDFVALQSDEPGKRYSKLINPHLQNK------------------
80751	GC_00000187	ALL_SPLITS	PST_Yr2015b	10570	54	298	9	0	0.892604280910094	0.590509108323579	0.710789831488714	10570	Chr_16									----------------------------------------------------------------------------------------------------------MKDTAIRLACLQRYPQLYDPSRLDTYTMLRALEAESKEGGQAILEAGPRSVFNSRVSGGVIQKGYQSPYLHSQVIVDPILDTLNEYTIEWNNITYMGPYAALIGPSTSGKS---------------------------------------------------------------------------------------------------------------------------------------------------------------------------------------------------------------------------------------------------------------------------------------------------------------------------------------------------------------------------------------------------------------------------------------------------------------------------------------------------------------------------------------------------------------------------------------------------------------------------------------------------------------------------------
80752	GC_00000187	ALL_SPLITS	PST_Yr2015b	10572	54	298	9	0	0.892604280910094	0.590509108323579	0.710789831488714	10572	Chr_16									-------------------------------------------------------------------------------------------------------------------------------------MRWALEAKSKEDGRAILEAGPRPVFNARVSGGVIQKGYQSPYLHSPVIVDPILDTLNEYAIEWNNSIYMGPYAALIGPSTSGKSRLLMETAQHIC-----LRPKDLPGFPPRSALADFILNTAVTDETYYTSLLACIFQVVANFFSIQHPNGKMTDRLKKWNDYTEVASSGSLDIANPTQEKFTADVVKEMQNFLTGPPANLQKAAKDMANSTKFINLRSSTGVLLALDEARALLQSPIPDND-TFFRIFRGTIHNIPTGMGIFILLVDTTSHVANFSIKSTFDSGGRYKFERKNRLYEPIYQIASFDAMVSPDPPQSWGALVSPERLFKYGSLIFGAYFRDAHAEQQSTEAIYSAILELAFFKLCGPIQLAESTRPGLTRAQAFPFLGPTIQPRINGATHLNTELIASHAAHCDYISP----------------------------------------------------------------------------------------------------------------------------------------------------------------------------------------------------------------------------------------------------------------------------------------------------------------------------------
80753	GC_00000187	ALL_SPLITS	PST_Yr2015b	10274	54	298	9	0	0.892604280910094	0.590509108323579	0.710789831488714	10274	Chr_16									-------------------------------------------------------------------------------------------------------------------------------------------------------------------------------------------------MQWNNNIYMGPYAALIGPSTCGKSRLLMETSQHIC-----LRPKDLPGFPPRSALADHILHTAADDEIYYTSLLASIFQVVANLFRSQDPAENMQDRLKKWNDYTEVASLGTLDFAKRTQEKFTADVVKEMQKFFTRPATTLRKAAIDMANSTRFINSRSSIRVLL-------------------------------------------------------------------------------------------------------------------------------------------------------------------------------------------------------------------------------------------------------------------------GSMKQG--------------------------------------------RFSKAPPAPME---------------------------------------------------------------------------------------------------------------------------------------------------------------------------------------------
80754	GC_00000187	ALL_SPLITS	PST_Yr201644_1	10123	54	298	9	0	0.892604280910094	0.590509108323579	0.710789831488714	10123	Chr_16									-----------------------------------------------------------------------------------------------------------------------------------------------------------------------------------------------------------------------------------------------------------------------------------------------------------------------------------------------------------------------------------------------------------------------------------------------------------------------------------------------------------------------------------------------------------------------------MSNYPSQFTLAAAAVNYLQDENKWIQCINALITIVLHALDAAGGAGKLASRIILLCAMQKAMSKSGKGDLLTGRPVRLVNFLEALTGKKEDDLQLGSISTKNRDDLLKNGMIFWNHFSLIKYSPKPEELLQFMYRGMAAQCHANQPGIDQIFTIYLKRDSDCLDAKNVSFCGIQVKNRNRDPNLEDENHKLTDIYAKVKIEPNPYLILYMNLNSQQNDTSTLPAFVERTCSQTNVARTQNLRRASLSFNGMNQFGCLASQELRNVLQTLIDVEPDFVALQSDEPGKRYSKLINPHLQNK------------------
80755	GC_00000187	ALL_SPLITS	PST_Yr201644_1	10120	54	298	9	0	0.892604280910094	0.590509108323579	0.710789831488714	10120	Chr_16									--------------------------------MHPHDFQSDESFNLFFEDAKEHLVSKYLHDLEQFFSRLPP--NATRDFSWQGFVQGNVVTFASLTKNLSLATNDMKDTAIRLACLQRYPQLYDPSRLDTYTMLRALEAESKEGGQAILEAGPRPVFNSRVSGGVIQKGYQSPYLHSQVIVDPILDTLNEYAIEWNNITYMGPYAALIGPSTSGKS---------------------------------------------------------------------------------------------------------------------------------------------------------------------------------------------------------------------------------------------------------------------------------------------------------------------------------------------------------------------------------------------------------------------------------------------------------------------------------------------------------------------------------------------------------------------------------------------------------------------------------------------------------------------------------
80756	GC_00000187	ALL_SPLITS	PST_Yr201644_1	10122	54	298	9	0	0.892604280910094	0.590509108323579	0.710789831488714	10122	Chr_16									--------------------------------MHPHDFQSDESFDLFFEDAKEHLVSKYLHDLEQFFSRLPP--NVTRDLSWQCFVQGNLMTFASLTKNLSLETNNMKHTAIRLACLRRYPQLYDPSRLDTSTMRRALEAESKEDGRAILEAGPRPVFNSRVSGGVIQKGYQSPYLHSPVIVDPILDTLNEYAIEWNNSIYMGPYAALIGPSTSGKSRLLMETAQHICVVYICLRPKDLPGFPPRSALADFILNTAVTDETYYTSLLACIFQVVANFFSIQHPDGNMTDRLKKWNDYTEVASSGSLDIANPTQEKFTADVVKEMQNFLTGPPANLQKAAKDMANSTKFINSRSSIRVLLALDEARALLQSSIPDND-TFFRIFRGTIHNIPTGMGIFILLVDTTSHVANFSIKSTFDSGGRYKFERENRLYEPIYQIASFDAMVSPDPPQSWGALVSPERLFKYGSPIFGAYFRDAHAERQSTEAIYSAILELAFFKLRGPIELAKSTRPGLTRAQAFAFLGPTIQPRINGATHLNTELIAFHAAHCDYISPKCDMVIVEYAYT----------------------------------------------------------------------------------------------------------------------------------------------------------------------------------------------------------------------------------------------------------------------------------------------------------------------
80757	GC_00000187	ALL_SPLITS	PST_Yr201644_1	9841	54	298	9	0	0.892604280910094	0.590509108323579	0.710789831488714	9841	Chr_16									--------------------------------MHPYDLKSDESFNLFFADAKEHLVSKYLDDLEQFFSTLPECVNATRDISWQCFVQGNLMTFVILIQGLSLGTSDMQDAAIKLACLRRYPQLYDPIRLDTSTMRRALEAESKEAGRAILEASPRIVFNSQVSGGVIQKGYQSPYLHSSVIVDSILDTLDKYAMQWDDNIYMGPYAALIGPSTCGKSRMLMDMLQHICMVYICLRPKNLPGFPPRSALADHILHTAADDEIYYTSLLASILQVVANLFRSQDPAENMQDRLKKWNDYTEVASLGTLDFAKRTRKIHRR-------------------------------CCKGNAKGTTWLDEARALLQTPTPANGITFFRTFRRTIREIPSGMGIFILLADTTPHVANFSIKSTFDSGARYKCERESRLYEPIYQIASFDAMVPSDPPQSWGALVSPERLFKYGSPIFGAYFRDSHAEQQSTETIYSAIMELPFFKLGGPFELAESPLDQA--------------------------------------------------------------------------------------------------------------------------------------------------------------------------------------------------------------------------------------------------------------------------------------------------------------------------------------------------------------------------
80758	GC_00000187	ALL_SPLITS	PST_Yr201644_2	11485	54	298	9	0	0.892604280910094	0.590509108323579	0.710789831488714	11485	Chr_16									----------------------------------------------------------------------------------------------------------MKHTAIRLACLRRYPQLYDPSRLDTSTMRRALEAESKEDGRAILEAGPRPVFNSRVSGAVIQKGYRSPYLHSQVIVDPMLDTLNRYANQWNKSIYMGPYAALIGPSTSGKSRLLMETAQHICVVYICLRPKDLPGFPPRSALADLILSTAVTDETYYTSLLACIFQVVAKFFSIQHPDENMTDRLKKWNDYTEVASSGSLDIANPTQGKFTADVVKEMQNFLTGPPANLQKAAKDMANSTKLINSRSSIRVLLALDEARALLQSPIPGND-TFFRIFRGTIHNIPTGMGIFILLVDTTSHVANSSIKSTFDSGGRYKFERENRLYEPIYQIASFDAMVPPDPPQSWGALVSPERLFKYGSPIFGAYFRDAHAERQSTEAIYSAILELAFFKLRGPIELAESTRPGLTRAQAFAFLGPTIQPRINGATHLNTELIASHAAHCDYISPKCDMVMSNYPSQFTLAAAAVNYLQDENKWIQCINALITIVLHGLDAAGGAGELASRIILLCAMQKAMSESGEGDLLTGHPVRLVNFLEALTGQKEDDLQLGSISTENRDDLLKNGMIFWNHFSLIKYSPKPEELLQFMYRGMAAQCHANQPGIDQIFTIYLKRDSDCLDAKNVSFCGIQVKNRNRDPNLEDENHNLTDIYAKVKIEPNPYLILYMNLNSQQNDTSTLPAFVERTRSQTNVARTQNSRRASLSFNGMNQFGCLASQELRNVLQTLIDVEPDFVALQSDEPGKRYSKLINPHLQNK------------------
80759	GC_00000187	ALL_SPLITS	PST_Yr201644_2	11463	54	298	9	0	0.892604280910094	0.590509108323579	0.710789831488714	11463	Chr_16									--------------------------------------------------------------------------------------------------------------------------------------------------------------------------------------------------------------------------------------------------------------------------------------------------------------------------------------------------------------------------------------------------------------------------------------------------------------------------------------------------------------------------------------------------------------------------------------------------------------------------------------MQKAMSKSGEGDLLTGRPVRLVNFLEALTGKKEDDLQLGSISTKNRDDLLKNGMIFWNHFSLIKYSPKPEELLQFMYRGMAAQCHANQPGIDQIFTIYLKRDSDCLDAKNVSFCGIQVKNRNRDTNLEDENHKLTDIYAKVKIEPNPYLILYMNLNSQQNDTSTLSPFVERTRSQTNVARTQNSRRASLSFNGMDQFGCLASQELRNVLQTLIDVELDFVALQSDEPGKRYSKLINPHLQNK------------------
80760	GC_00000187	ALL_SPLITS	PST_Yr201644_2	11769	54	298	9	0	0.892604280910094	0.590509108323579	0.710789831488714	11769	Chr_16									---------------------------------------------------------------------------------------------------------------------------------------------------------------------------------------------------------------------------------------------------------------------------------------------------------------------------------------------------------------------------------------------------------------------------------------------------------------------------------------------------------------------------------------------------------------------------MVMSNYLSQFTLAAAAVNYLQDNKKWIKCINALITIVLHGLDAAGGAGELASRVILLCAMQKAMFKSGKGDLLTGRLVCLVNFLEALTGKKEDDLQLGSTSTENRNDLLKNGMIFWNNFSLIKYSPTSKEVLQFILSGCKKRLVLWNSG----------------------------SKSQQGPHSEDENHKLTDIYAKVKTEPNPDLILYMNSNSQQNDTLTLPPFAKRTRSDTGVARTQDL----------------------------------------------------------------------------
80761	GC_00000187	ALL_SPLITS	PST_Yr201644_2	11466	54	298	9	0	0.892604280910094	0.590509108323579	0.710789831488714	11466	Chr_16									MEPSQTHKRTHSKLNEDTDETRMMDLRSRFKKMHPHDFQSDESFHLFFEDAKEHLVSKYLHDLEQFFSRLPP--NATRDFSWQGFVQGNVVTFASLTKNLSLATNDMKDTAIRLACLQRYPQLYDPSRLDTYTMLRALEAESKEGGQAILEAGPRSVFNSRVSGGVIQKGYQSPYLHSQVIVDPILDTLNEYTIEWNNITYMGPYAALIGPSTSGKS---------------------------------------------------------------------------------------------------------------------------------------------------------------------------------------------------------------------------------------------------------------------------------------------------------------------------------------------------------------------------------------------------------------------------------------------------------------------------------------------------------------------------------------------------------------------------------------------------------------------------------------------------------------------------------
80762	GC_00000187	ALL_SPLITS	PST_Yr201644_2	11464	54	298	9	0	0.892604280910094	0.590509108323579	0.710789831488714	11464	Chr_16									-------------------------------------------------------------------------------------------------------------------------------------MRWALEAKSKEDGRAILEAGPRPVFNARVSGGVIQKGYQSPYLHSPVIVDPILDTLNEYAIEWNNSIYMGPYAALIGPSTSGKSRLLMETAQHIC-----LRPKDLPGFPPRSALADFILNTAVTDETYYTSLLACIFQVVANFFSIQHPNGKMTDRLKKWNDYTEVASSGSLDIANPTQEKFTADVVKEMQNFLTGPPANLQKAAKDMANSTKFINLRSSTGVLLALDEARALLQSPIPDND-TFFRIFRGTIHNIPTGMGIFILLVDTTSHVANFSIKSTFDSGGRYKFERKNRLYEPIYQIASFDAMVSPDPPQSWGALVSPERLFKYGSLIFGAYFRDAHAEQQSTEAIYSAILELAFFKLCGPIQLAESTRPGLTRAQAFPFLGPTIQPRINGATHLNTELIASHAAHCDYISP----------------------------------------------------------------------------------------------------------------------------------------------------------------------------------------------------------------------------------------------------------------------------------------------------------------------------------
80763	GC_00000187	ALL_SPLITS	PST_Yr201644_2	11770	54	298	9	0	0.892604280910094	0.590509108323579	0.710789831488714	11770	Chr_16									-------------------------------------------------------------------------------------------------------------------------------------------------------------------------------------------------MQWNNNIYMGPYAALIGPSTCGKSRLLMETSQHIC-----LRPKDLPGFPPRSALADHILHTAADDEIYYTSLLASIFQVVANLFRSQDPAENMQDRLKKWNDYTEVASLGTLDFAKRTQEKFTADVVKEMQKFFTRPATTLRKAAIDMANSTRFINSRSSIRVLL-------------------------------------------------------------------------------------------------------------------------------------------------------------------------------------------------------------------------------------------------------------------------GSMKQG--------------------------------------------RFSKAPPAPME---------------------------------------------------------------------------------------------------------------------------------------------------------------------------------------------
80764	GC_00000188	ALL_SPLITS	PSH_233a	3863	54	298	11	0	0.879633550356671	0.634911897620471	0.737501548617794	3863	Chr_4									----------------------------------------------------------------------------------------------------------------------------------------------------------------------------------------------------M----------DSNHHNTSTNNPAPANHLPTTGNQTAPECGLVFDNDD-----GLQRMMDKQPKDDHHEST----------VWYPNLD--------------------------------------------------------------------------------------------------------------------------------------------------------------------------------------------------------------------------------------------------------------------------------------------------------------------------------------------------------------------------------------------------------------------------------------------------------------------------------------------------------------------------------------------------------------------------------------------------------------------
80765	GC_00000188	ALL_SPLITS	PSH_233a	12502	54	298	11	0	0.879633550356671	0.634911897620471	0.737501548617794	12502	Chr_15									--------------------------------------------------------------------------------------------------------------------------------MVPAGSHIPSGLAEGL-----------------PSQGLNSHALNSSIGDRTLTSLTTTDLNSASLSSTV----------ESNHR----NNPAPPNHLPTTGNQTAPKRSLIFDDDDGNDDDGLRGMMDEQSEDDRPEPTGAVKLTDDAMAQYASMDLESLRAAANHYAVRRRMSHDMKDELDELYYNFECSVVRLATQNRIKPHLFSHYLGHSHRINGALSWNNFQKYDPE-ARKIYDALDCDEARNKVGALWDTKSDDEKKQYCNPTFLNTLRPMGRDIALDSEPNPAVGAPLNGPVQASRLSYEKRRRWYLTGFTKSRLIWHRWRSTIKSKGSL--------------------------------------------------------------------------------------------------------------------------------------------------------------------------------------------------------------------------------------------------------------------------------------------------------------------------------------------------------------------------------------------------------------------------------
80766	GC_00000188	ALL_SPLITS	PSH_233a	14575	54	298	11	0	0.879633550356671	0.634911897620471	0.737501548617794	14575	Chr_11									---------MAMPLSRSP--------------------------------------------------------------------------------------SPFLLGATPIDQHQFK-LTDSTAPMDPAASHPSSGLPAGL-----------------PAQGLNSQALNSSIGDQTLTSLTTTGLNNTPLSSTI----------DNNHHTTSANNPAPPNHLPTTGNQAAPKRSLVFDDDDGDDVDGLRGMMDEHTENNYPEPTGTLKFTDDAMAQYATMDLESLRAAANHYAVRRRMSQDMKDELDELYYDFECSVVRLAIQNRIRPHFFSHYLGHSHRINGASSWNNFQKYDPE-ARKIYDALDCDEARIQVGALWDTKSDDEKKQYRDPTFLNTLRPMERDDVLDSLPNPQSNGRVQASRITYEKTAKMVADWVHKVKIDMASMAFYHQVEGYFVLASLHPKGPLYKKGGSSFGNRYLRMIGEQNGSDASAEFRIWVAAQSIQINNGCQPTEIKRQRTKSVGDVTDQFLANRVSDNVQEIRVKLRELIREGSGGKYSCPWPGKDCKNKLKQMKLSLEIDDNNWNLIPSDMMVPPEKFVHGIDRTILACLGLNKIHITYHPDWEAPPSVIKNPDNRPHSSKRKRPSFSNQTDEEGQREGAANGSLAANS------------------------------------NPSAANGDASATSSSTSAANGSTLAANSSTLAANGDASAAN------------------------GDASAANGNDGNASAANGSASAANSDASVANSNSSSSTRPRKRPRPIRTGRNLKSLDATHAENNNTNASAAGVGGTTSSRNETGSLPVPVLDPLLEALGGDMAYF
80767	GC_00000188	ALL_SPLITS	PSH_233a	8885	54	298	11	0	0.879633550356671	0.634911897620471	0.737501548617794	8885	Chr_9									---------MTNLLTARL-------------------CIPLIAPHLLRADSISIFTALSDIRSPPSLALGLLGYRIYDHRLPFLLAFLDI-------------------RATPVDQYQFK-LTDSTAPMDPAASHPSSGLPAGL-----------------PAQGLNSQALNSSIGDQTLTSLTTTGLNNTSLSSTI----------DNNHHTTSANNPAPPNHLPTTGNQ-APKRSLVFDDDDGDDVDGLQGMMDEHTENNYPEPTGALKFTDDAMAQYATMDLESLRAAANHYAVRRRMSQDMKDELDELYYDFECSVVRLAIRNRIRPHLFSHYLGHSHRINGASSWNNFQKYDPE-ARKIYDALDCDEARIQVGALWDTKSDDEKKQYRDPTFLNTLRPMERDDVLDSLPNPQSNGPVQASRITYEKTAKMVADWVHKVKIDMASMAFYHQVEGYFVLASLHPKGPLYKKGGSSFGNRYLRMIGEQNGSDALAEFRIWVAAQSIQINNGCQPTEIKRQRTKSVGDVTDQFLANRVSDNVHEIHVKLRELIREGSGGKYSCPWPGKDCKNKLKQMKLSLEIDDNHWNLIPSDMMVPPEKFVHGIDRTILACLGLNKIHITYHPDWEAPPSVIKNPDNRPHSSKRKRPSFSNQTDKEGQREGAANGSSSAANSNPSAANGDASATSSSTSAPNGSTSAANG-------STSAANSSTSAANSSTSAANSSTSAANSSTSAANGDASAANGNASAANGNALAANGNASAANGNDGNASAANGNDGNASAANGSASAANSNASVANGNSSSSTRPRKRPRPIRTGRNLKSLDATHAENNNTNASAAGVGGTTSSRNETGSLPVPVLDPLLEALGGDMAYF
80768	GC_00000188	ALL_SPLITS	PSH_233a	6235	54	298	11	0	0.879633550356671	0.634911897620471	0.737501548617794	6235	Chr_8									---------MTNLLTARL--------------------------------------------------------------------------------------------ATPVDQYQFK-LTDSTAPMDPAASHPSSGLPAGL-----------------PAQGLNSQALNSSIGDQTLTSLTTTGLNNTSLSSTI----------DNNHHTTSANNPAPPNHLPTTGNQ-APKRSLVFDDDNGDDVDGLRGMMDEHTENNYPEPTGALKFTDDAMAQYATMDLESLRAAANHYAVRRRMSQDMKDELDELYYDFECSVVRLAIRNRIRPHLFSHYLGHSHRINGASSWNNFQKYDPE-ARKIYDALDCDEARIQVGALWDTKSDDEKKQYRDPTFLNTLRPMERDDVLDSLPNPQSNGPVQASRITYEKTAKMVADWVHKVKIDMASMAFYHQVKGYFVLASLHPKGPLYKKGGSSFGNRYLRMIGEQNGSDASAEFRIWVAAQSIQINNGCQPTEIKRQRTKSVGDVTDQFLANRVSDNVHEIRVKLRELIREGSGGKYSCPWPGKDCKNKLKQMKLSLEIDDNHWNLIPSDMMVPPEKFVHGIDRTILACLGLNKIHITYHPDWEAPPSVIKNPDNRPHSSKRKRPSFSNQTDEEGQREGAANGSSSAANSNPSAANGDASATSSSTSAANGSTSAANG-------STSAANSSTSAANSSTSAANSSTSAANSSTSAANGDASAANGNASAANGNASAANGNASAANGNDGNASAANGNDGNASAANGSASAANSNASVANGNSSSSTRPRKRPRPIRTGRNLKSLDATHAENNNTNASAAGVGGTTSSRNETGSLPVPVLDPLLEALGGDMAYF
80769	GC_00000188	ALL_SPLITS	PSH_233a	7163	54	298	11	0	0.879633550356671	0.634911897620471	0.737501548617794	7163	Chr_12									---------MTNLLTARL-------------------CIPLIAPHLLRADSISIFTALSDIQSPPSLPLGLLGYR--DHRLPFLLAFLDI-------------------RATPVDQYQFK-LTDSTAPMDPAASHPSSGLPAGL-----------------PAQGLNSQALNSSIGDQTLTSLTTTGLNNTSLSSTI----------DNNHHTTSANNPAPPNHLPTTGNQ-APKRSLVFDDDDGDDVDGLRGMMDEHTENNYPEPTGALKFTDDAMAQYATMDLESLRAAANHYAVRRRMSQDMKDELDELYYDFECSVVRLAIRNRIRPHLFSHYLGHSHRINGASSWNNFQKYDPE-ARKIYDALDCDEARIQVGALWDTKSDDEKKQYRDPTFLNTLRPMERDDVLDSLPNPQSNGPVQASRITYEKTAKMVADWVHKVKIDMASMAFYHQVEGYFVLASLHPKGPLYKKGGSSFGNRYLRMIGEQNGSDASAEFRIWVAAQSIQINNGCQPTEIKRQRTKSVGDVTDQFLANRVSDNVHEIRVKLRELIREGSGGKYSCPWPGKDCKNKLKQMKLSLEIDDNHWNLIPSDMMVPPEKFVHGIDRTILACLGLNKIHITYHPDWEAPPSVIKNPDNRPHSSKRKRPSFSNQTDEEGQREGAANGSSSAANSNPSAANGDASATSSSTSAANGSTSAANG-------STSAANSSTSAANSSTSAANSSTSAANSSTSAANGDASAANGNASAANGNASAANGNASAANGNDGNASAANGNDGNASAANGSASAANSNASVANGNSSSSTRPRKRPRPIRTGRNLKSLDATHAENNNTNASAAGVGGTTSSRNETGSLPVPVLDPLLEALGGDMAYF
80770	GC_00000188	ALL_SPLITS	PSH_233b	10660	54	298	11	0	0.879633550356671	0.634911897620471	0.737501548617794	10660	Chr_15									--------------------------------------------------------------------------------------------------------------------------------MVPAGSHIPSGLAEGL-----------------PSQGLNSHALNSSIGDRTLTSLTTTDLNSASLSSTV----------ESNHR----NNPAPPNHLPTTGNQTAPKRSLIFDDDDGNDDDGLRGMMDEQSEDDRPEPTGAVKLTDDAMAQYASMDLESLRAAANHYAVRRRMSHDMKDELDELYYNFECSVVRLATQNRIKPHLFSHYLGHSHRINGASSWNNFQKYDPE-ARKIYDALDCDEARNKVGALWDTKSDDEKKQYCNPTFLNTLRPMGRDIALDSEPNPAVGAPLNGPVQASRLSYEKRRRWYLTGFTKSRLIWHRWRSTIKSKGSL--------------------------------------------------------------------------------------------------------------------------------------------------------------------------------------------------------------------------------------------------------------------------------------------------------------------------------------------------------------------------------------------------------------------------------
80771	GC_00000188	ALL_SPLITS	PSH_233b	11881	54	298	11	0	0.879633550356671	0.634911897620471	0.737501548617794	11881	Chr_11									---------MTLPFPPHT-----------------------------------------------------------------------------------DHHLSYFHRATPVDQHQFK-LTDSTAPMDPAASHPSSGLPAGL-----------------PAQGLNSQALNSSIGDQTLTSLTTTGLNNTPLSSTI----------DNNHHTTSANNPAPPNHLPTTGNQAAPKRSLVFDDDDGDDVDGLRGMMDEHTENNYPEPTGTLKFTDDAMAQYATMDLESLRAAANHYAVRRRMSQDMKDELDELYYDFECSVVRLAIQNRIRPHFFSHYLGHSHRINGASSWNNFQKYDPE-ARKIYDALDCDEARIQVGALWDTKSDDEKKQYRDPTFLNTLRPMERDDVLDSLPNPQSNGRVQASRITYEKTAKMVADWVHKVKIDMASMAFYHQVEGYFVLASLHPKGPLYKKGGSSFGNRYLRMIGEQNGSDASAEFRIWVAAQLIQINNGCQPTEIKRQRTKSVGDVTDQFLANRVSDNVQEIRVKLRELIREGSGGKYSCPWPGKDCKNKLKQMKLSLEIDDNNWNLIPSDMMVPPEKFVHGIDRTILACLGLNKIHITYHPDWEAPPSVIKNPDNRPHSSKRKRPSFSNQTDEEGQREGAANGSLAANS------------------------------------NPSAANGDASATSSSTSAANGSTLAANSSTLAANGDASAAN------------------------GDASAANGNDGNASAANGSASAANSDASVANSNSSSSTRPRKRPRPIRTGRNLKSLDATHAENNNTNASAAGVGGTTSSRNETGSLPVPVLDPLLEALGGDMAYF
80772	GC_00000188	ALL_SPLITS	PSH_233b	10489	54	298	11	0	0.879633550356671	0.634911897620471	0.737501548617794	10489	Chr_8									---------MTLPFQPHT-----------------------------------------------------------------------------------DHHLSYFHRATPVDQYQFK-LTDSTAPMDPAASHPSSGLPAGL-----------------PAQGLNSQALNSSIGDQTLTSLTTTGLNNTSLSSTI----------DNNHHTTSANNPAPPNHLPTTGNQ-APKRSLVFDDDDGDDVDGLQGMMDEHTKNNYPEPTGALKFTDDAMAQYATMDLESLRAAANHYAVRRRMSQDMKDELDELYYDFECSVVRLAIRNRIRPHLFSHYLGHSHRINGASSWNNFQKYDPE-ARKIYDALDCDEARIQVGALWDTKSDDEKKQYRDPTFLNTLRPMERDDVLDSLPNPQSNGPVQASRITYEKTAKMVADWVHKVKIDMASMAFYHQVEGYFVLASLHPKGPLYKKGGSSFGNRYLRMIGEQNGSDASAEFRIWVAAQSIQINNGCQPTEIKRQRTKSVGDVTDQFLANRVSDNVHEIHVKLRELIREGSGGKYSCPWPGKDCKNKLKQMKLSLEIDDNHWNLIPSDMMVPPEKFVHGIDRTILACLGLNKIHITYHPDWEAPPSVIKNPDNRPHSSKRKRPSFSNQTDEEGQREGAANGSSSAANSNPSAANGDASATSSSTSAPNGSTSAANG-------STSAANSSTSAANSSTSAANSSTSAANSSTSAANGDASAANGNASAANGNALAANGNASAANGNDGNASAANGNDGNASAANGSASAANSNASVANGNSSSSTRPRKRPRPIRTGRNLKSLDATHAENNNTNASAAGVGGTTSSRNETGSLPVPVLDPLLEALGGDMAYF
80773	GC_00000188	ALL_SPLITS	PSH_233b	4888	54	298	11	0	0.879633550356671	0.634911897620471	0.737501548617794	4888	Chr_6									---------MTNLLTARL---------------------LDFDLHGVIGYTITAFPSSWPSWISDSISNLHGVIGYRITAFPSSWPSWISGAPFPTIIPSENSITDRFPPATPVDQYQFK-LTDSTAPMDPAASHPSSGLPAGL-----------------PAQGLNSQALNSSIGDQTLTSLTTTGLNNTSLSSTI----------DNNHHTTSANNPAPPNHLPTTGNQ-APKRSLVFDDDDGDDVDGLRGMMDEHTENNYPEPTGALKFTDDAMAQYATMDLESLRAAANHYAVRRRMSQDMKDELDELYYDFECSVVRLAIRNRIRPHLFSHYLGHSHRINGASSWNNFQKYDPE-ARKIYDALDCDEARIQVGALWDTKSDDEKKQYRDPTFLNTLRPMERDDVLDSLPNPQSNGPVQASRITYEKTAKMVADWVHKVKIDMASMAFYHQVEGYFVLASLHPKGPLYKKGGSSFGNRYLRMIGEQNGSDASAEFRIWVAAQSIQINNGCQPTEIKRQRTKSVGDVTDQFLANRVSDNVHEIRVKLRELIREGSGGKYSCPWPGKDCKNKLKQMKLSLEIDDNHWNLIPSDMMVPPEKFVHGIDRTILACLGLNKIHITYHPDWEAPPSVIKNPDNRPHSSKRKRPSFSNQTDEEGQREGAANGSSSAANSNPSAANGDASATSSSTSAANGSTSAANGSTSAANSSTSAANSSTSAANSSTSAANSSTSAANSSTSAANGDASAANGNASAANGNASAANGNALAANGNDGNASAANGNDGNASAANGSASAANSNASVANGNSSSSTRPRKRPRPIRTGRNLKSLDATHAENNNTNASAAGVGGTTSSRNETGSLPVPVLDPLLEALGGDMAYF
80774	GC_00000188	ALL_SPLITS	PSH_76a	7003	54	298	11	0	0.879633550356671	0.634911897620471	0.737501548617794	7003	Chr_4									----------------------------------------------------------------------------------------------------------------------------------------------------------------------------------------------------M----------DSNHHNTSTNNPAPANHLPTTGNQTAPECGLVFDNDD-----GLQRMMDKQPKDDHHEST----------VWYPNLD--------------------------------------------------------------------------------------------------------------------------------------------------------------------------------------------------------------------------------------------------------------------------------------------------------------------------------------------------------------------------------------------------------------------------------------------------------------------------------------------------------------------------------------------------------------------------------------------------------------------
80775	GC_00000188	ALL_SPLITS	PSH_76a	10335	54	298	11	0	0.879633550356671	0.634911897620471	0.737501548617794	10335	Chr_15									--------------------------------------------------------------------------------------------------------------------------------MVPAGSHIPSGLAEGL-----------------PSQGLNSHALNSSIGDRTLTSLTTTDLNSASLSSTV----------ESNHR----NNPAPPNHLPTTGNQTAPKRSLIFDDDDGNDDDGLRGMMDEQSEDDRPEPTGAVKLTDDAMAQYASMDLESLRAAANHYAVRRRMSHDMKDELDELYYNFECSVVRLATQNRIKPHLFSHYLGHSHRINGALSWNNFQKYDPE-ARKIYDALDCDEARNKVGALWDTKSDDEKKQYCNPTFLNTLRPMGRDIALDSEPNPAVGAPLNGPVQASRLSYEKRRRWYLTGFTKSRLIWHRWRSTIKSKGSL--------------------------------------------------------------------------------------------------------------------------------------------------------------------------------------------------------------------------------------------------------------------------------------------------------------------------------------------------------------------------------------------------------------------------------
80776	GC_00000188	ALL_SPLITS	PSH_76a	13721	54	298	11	0	0.879633550356671	0.634911897620471	0.737501548617794	13721	Chr_11									------------------------------------------------------------------------------------TRFQSSRRYRIYDHRLPFLLAFLDIRATPVDQHQFK-LTDSTAPMDPAASHPSSGLPAGL-----------------PAQGLNSQALNSSIGDQTLTSLTTTGLNNTPLSSTI----------DNNHHTTSANNPAPPNHLPTTGNQAAPKRSLVFDDDDGDDVDGLRGMMDEHTENNYPEPTGTLKFTDDAMAQYATMDLESLRAAANHYAVRRRMSQDMKDELDELYYDFECSVVRLAIQNRIRPHFFSHYLGHSHRINGASSWNNFQKYDPE-ARKIYDALDCDEARIQVGALWDTKSDDEKKQYRDPTFLNTLRPMERDDVLDSLPNPQSNGRVQASRITYEKTAKMVADWVHKVKIDMASMAFYHQVEGYFVLASLHPKGPLYKKGGSSFGNRYLRMIGEQNGSDASAEFRIWVAAQLIQINNGCQPTEIKRQRTKSVGDVTDQFLANRVSDNVQEIRVKLRELIREGSGGKYSCPWPGKDCKNKLKQMKLSLEIDDNNWNLIPSDMMVPPEKFVHGIDRTILACLGLNKIHITYHPDWEAPPSVIKNPDNRPHSSKRKRPSFSNQTDEEGQREGAANGSLAANS------------------------------------NPSAANGDASATSSSTSAANGSTLAANSSTLAANGDASAAN------------------------GDASAANGNDGNASAANGSASAANSDASVANSNSSSSTRPRKRPRPIRTGRNLKSLDATHAENNNTNASAAGVGGTTSSRNETGSLPVPVLDPLLEALGGDMAYF
80777	GC_00000188	ALL_SPLITS	PSH_76a	9635	54	298	11	0	0.879633550356671	0.634911897620471	0.737501548617794	9635	Chr_9									---------MTNLLTARL-------------------CIPLIAPHLLRADSISIFTALSDIRSPPSLALGLLGYRIYDHRLPFLLAFLDI-------------------RATPVDQYQFK-LTDSTAPMDPAASHPSSGLPAGL-----------------PAQGLNSQALNSSIGDQTLTSLTTTGLNNTSLSSTI----------DNNHHTTSANNPAPPNHLPTTGNQ-APKRSLVFDDDDGDDVDGLQGMMDEHTENNYPEPTGALKFTDDAMAQYATMDLESLRAAANHYAVRRRMSQDMKDELDELYYDFECSVVRLAIRNRIRPHLFSHYLGHSHRINGASSWNNFQKYDPE-ARKIYDALDCDEARIQVGALWDTKSDDEKKQYRDPTFLNTLRPMERDDVLDSLPNPQSNGPVQASRITYEKTAKMVADWVHKVKIDMASMAFYHQVEGYFVLASLHPKGPLYKKGGSSFGNRYLRMIGEQNGSDALAEFRIWVAAQSIQINNGCQPTEIKRQRTKSVGDVTDQFLANRVSDNVHEIHVKLRELIREGSGGKYSCPWPGKDCKNKLKQMKLSLEIDDNHWNLIPSDMMVPPEKFVHGIDRTILACLGLNKIHITYHPDWEAPPSVIKNPDNRPHSSKRKRPSFSNQTDKEGQREGAANGSSSAANSNPSAANGDASATSSSTSAPNGSTSAANG-------STSAANSSTSAANSSTSAANSSTSAANSSTSAANGDASAANGNASAANGNALAANGNASAANGNDGNASAANGNDGNASAANGSASAANSNASVANGNSSSSTRPRKRPRPIRTGRNLKSLDATHAENNNTNASAAGVGGTTSSRNETGSLPVPVLDPLLEALGGDMAYF
80778	GC_00000188	ALL_SPLITS	PSH_76a	4987	54	298	11	0	0.879633550356671	0.634911897620471	0.737501548617794	4987	Chr_8									-----------------------------------------------------------------SISNLHGVIGYRITAFPSSWPSWISGAPFPTIIPSENSITDRFPPATPVDQYQFK-LTDSTAPMDPAASHPSSGLPAGL-----------------PAQGLNSQALNSSIGDQTLTSLTTTGLNNTSLSSTI----------DNNHHTTSANNPAPPNHLPTTGNQ-APKRSLVFDDDNGDDVDGLRGMMDEHTENNYPEPTGALKFTDDAMAQYATMDLESLRAAANHYAVRRRMSQDMKDELDELYYDFECSVVRLAIRNRIRPHLFSHYLGHSHRINGASSWNNFQKYDPE-ARKIYDALDCDEARIQVGALWDTKSDDEKKQYRDPTFLNTLRPMERDDVLDSLPNPQSNGPVQASRITYEKTAKMVADWVHKVKIDMASMAFYHQVKGYFVLASLHPKGPLYKKGGSSFGNRYLRMIGEQNGSDASAEFRIWVAAQSIQINNGCQPTEIKRQRTKSVGDVTDQFLANRVSDNVHEIRVKLRELIREGSGGKYSCPWPGKDCKNKLKQMKLSLEIDDNHWNLIPSDMMVPPEKFVHGIDRTILACLGLNKIHITYHPDWEAPPSVIKNPDNRPHSSKRKRPSFSNQTDEEGQREGAANGSSSAANSNPSAANGDASATSSSTSAANGSTSAANG-------STSAANSSTSAANSSTSAANSSTSAANSSTSAANGDASAANGNASAANGNASAANGNASAANGNDGNASAANGNDGNASAANGSASAANSNASVANGNSSSSTRPRKRPRPIRTGRNLKSLDATHAENNNTNASAAGVGGTTSSRNETGSLPVPVLDPLLEALGGDMAYF
80779	GC_00000188	ALL_SPLITS	PSH_76a	5932	54	298	11	0	0.879633550356671	0.634911897620471	0.737501548617794	5932	Chr_12									---------MTNLLTARL-------------------CIPLIAPHLLRADSISIFTALSDIQSPPSLPLGLLGYR--DHRLPFLLAFLDI-------------------RATPVDQYQFK-LTDSTAPMDPAASHPSSGLPAGL-----------------PAQGLNSQALNSSIGDQTLTSLTTTGLNNTSLSSTI----------DNNHHTTSANNPAPPNHLPTTGNQ-APKRSLVFDDDDGDDVDGLRGMMDEHTENNYPEPTGALKFTDDAMAQYATMDLESLRAAANHYAVRRRMSQDMKDELDELYYDFECSVVRLAIRNRIRPHLFSHYLGHSHRINGASSWNNFQKYDPE-ARKIYDALDCDEARIQVGALWDTKSDDEKKQYRDPTFLNTLRPMERDDVLDSLPNPQSNGPVQASRITYEKTAKMVADWVHKVKIDMASMAFYHQVEGYFVLASLHPKGPLYKKGGSSFGNRYLRMIGEQNGSDASAEFRIWVAAQSIQINNGCQPTEIKRQRTKSVGDVTDQFLANRVSDNVHEIRVKLRELIREGSGGKYSCPWPGKDCKNKLKQMKLSLEIDDNHWNLIPSDMMVPPEKFVHGIDRTILACLGLNKIHITYHPDWEAPPSVIKNPDNRPHSSKRKRPSFSNQTDEEGQREGAANGSSSAANSNPSAANGDASATSSSTSAANGSTSAANG-------STSAANSSTSAANSSTSAANSSTSAANSSTSAANGDASAANGNASAANGNASAANGNASAANGNDGNASAANGNDGNASAANGSASAANSNASVANGNSSSSTRPRKRPRPIRTGRNLKSLDATHAENNNTNASAAGVGGTTSSRNETGSLPVPVLDPLLEALGGDMAYF
80780	GC_00000188	ALL_SPLITS	PSH_76b	3111	54	298	11	0	0.879633550356671	0.634911897620471	0.737501548617794	3111	Chr_5									----------------------------------------------------------------------------------------------------------------------------------------------------------------------------------------------------M----------DSNHHNTSTDNPAPTNHLPTTGNQTAPECGLVFDNDD-----GLQRMMDEQPKDDHHMSTGAVKLTYDAMAQYASMDLESLCAAASHYAI-------------------------------------------------------------------------------------------------------------------------------------------------------------------------------------------------------------------------------------------------------------------------------------------------------------------------------------------------------------------------------------------------------------------------------------------------------------------------------------------------------------------------------------------------------------------------------------------------------
80781	GC_00000188	ALL_SPLITS	PSH_76b	6914	54	298	11	0	0.879633550356671	0.634911897620471	0.737501548617794	6914	Chr_11									MLPIRYMLSALVRNTNKWYRIVSRDDTGPIPIHVSHLLHHSISIFTALSDIRSPPSLPLGLLGYRTRFQSSRRYRIYDHRLPFLLAFLDI-------------------RATPVDQHQFK-LTDSTAPMDPAASHPSSGLPAGL-----------------PAQGLNSQALNSSIGDQTLTSLTTTGLNNTPLSSTI----------NNNHHTTSANNPAPPNHLPTTGNQAAPKRSLVFDDDDGDNVDGLRGMMDEHTENNYPEPTGTLKFTDDAMAQYATMDLESLRAAANHYAVRRRMSQDMKDELDELYYDFECSVVRLAIQNRIRPHLFSHYLGHSHRINGASSWNNFQKYDPE-ARKIYDALDCDEARIQVGALWDTKSDDEKKQYRDPTFLNTLRPMERDDVLDSLPNPQSNGRVQASRITYEKTAKMVADWVHKVKIDMASMAFYHQVEGYFVLASLHPKGPLYKKGGSSFGNRYLRMIGEQNGSDASAEFRIWVAAQSIQINNGCQPTEIKRQRTKSVGDVTDQFLANRVSDNVQEIRVKLRELIREGSGGKYSCPWPGKDCKNKLKQMKLSLEIDDNNWNLIPSDMMVPPEKFVHGIDRTILACL--------------------------------------EHPHRLGLRQGLAD------------------------------------------------------------------------------------------------------------------------------------------------------------------------------------------------------LIPPLNRIGSG----
80782	GC_00000188	ALL_SPLITS	PSH_76b	4635	54	298	11	0	0.879633550356671	0.634911897620471	0.737501548617794	4635	Chr_10									---------MTNLLTARL--------------------------------------------------------------------------------------------ATPVDQYQFK-LTDSTAPMDPAASHPSSGLPAGL-----------------PAQGLNSQALNSSIGDQTLTSLTTTGLNNTSLSSTI----------DNNHHTTSANNPAPPNHLPTTGNQ-APKRSLVFDDDDGDDVDGLRGMMDEHTENNYPEPTGALKFTDDAMAQYATMDLESLRAAANHYAVRRRMSQDMKDELDELYYDFECSVVRLAIRNRIRPHLFSHYLGHSHRINGASSWNNFQKYDPE-ARKIYDALDCDEARIQVGALWDTKSDDEKKQYRDPTFLNTLRPMERDDVLDSLPNPQSNGPVQASRITYEKTAKMVADWVHKVKIDMASMAFYHQVEGYFVLASLHPKGPLYKKGGSSFGNRYLRMIGEQNGSDASAEFRIWVAAQSIQINNGCQPTEIKRQRTKSVGDVTDQFLANRVSDNVHEIRVKLRELIREGSGGKYSCPWPGKDCKNKLKQMKLSLEIDDNHWNLIPSDMMVPPEKFVHGIDRTILACLGLNKIHITYHPDWEAPPSVIKNPDNRPHSSKRKRPSFSNQTDEEGQREGAV----------------------------------------------------------------------------------------------------------------------------------------------------------------------------------------------------------------------
80783	GC_00000188	ALL_SPLITS	PSH_76b	12773	54	298	11	0	0.879633550356671	0.634911897620471	0.737501548617794	12773	Chr_17									---------MTLPFQPHT-----------------------------------------------------------------------------------DHHLSYFHRATPVDQYQFK-LTDSTAPMDPAASHPSSGLPAGL-----------------PAQGLNSQALNSSIGDQTLTSLTTTGLNNTSLSSTI----------DNNHHTTSANNPAPPNHLPTTGNQ-APKRSLVFDDDDGDDVDGLRGMMDEHTENNYPEPTGALKFTDDAMAQYATMDLESLRAAANHYAVRRRMSQDMKDELDELYYDFECSVVRLAIRNRIRPHLFSHYLGHSHRINGASSWNNFQKYDPE-ARKIYDALDCDEARIQVGALWDTKSDDEKKQYRDPTFLNTLRPMERDDVLDSLPNPQSNGPVQASRITYEKTAKMVADWVHKVKIDMASMAFYHQVEGYFVLASLHPKGPLYKKGGSSFGNRYLRMIGEQNGSDASAEFRIWVAAQSIQINNGCQPTEIKRQRTKSVGDVTDQFLANRVSDNVHEIRVKLRELIREGSGGKYSCPWPGKDCKNKLKQMKLSLEIDDNHWNLIPSDMMVPPEKFVHGIDRTILACLGLNKIHITYHPDWEAPPSVIKNPDNRPHSSKRKRPSFSNQTDEEGQREGAV----------------------------------------------------------------------------------------------------------------------------------------------------------------------------------------------------------------------
80784	GC_00000188	ALL_SPLITS	PSH_76b	3022	54	298	11	0	0.879633550356671	0.634911897620471	0.737501548617794	3022	Chr_5									---------MTNLLTARL--------------------------------------------------------------------------------------------ATPVDQYQFK-LTDSTAPMDPAASHPSSGLPAGL-----------------PAQGLNSQALNSSIGDQTLTSLTTTGLNNTSLSSTI----------DNNHHTTSANNPAPPNHLPTTGNQ-APKRSLVFDDDDGDDVDGLRGMMDEHTENNYPEPTGALKFTDDAMAQYATMDLESLRAAANHYAVRRRMSQDMKDELDELYYDFECSVVRLAIRNRIRPHLFSHYLGHSHRINGASSWNNFQKYDPE-ARKIYDALDCDEARIQVGALWDTKSDDEKKQYRDPTFLNTLRPMERDDVLDSLPNPQSNGPVQASRITYEKTAKMVADWVHKVKIDMASMAFYHQVEGYFVLASLHPKGPLYKKGGSSFGNRYLRMIGEQNGSDASAEFRIWVAAQSIQINNGCQPTEIKRQRTKSVGDVTDQFLANRVSDNVHKIRVKLRELIREGSGGKYSCPWPGKDCKNKLKQMKLSLEIDDNHWNLIPSDMMVPPEKFVHGIDRTILACLGLNKIHITYHPDWEAPPSVIKNPDNRPHSSKRKRPSFSNQTDEEGQREGAANGSSSAANSNPSAANGDASATSSSTSAANGSTSAANS-------STSAANSSTSAANSSTSAANSSTSAANSSTSAANGDASAANGNASAANGNASAANGNASAANGNDGNASAANGNDGNASAANGSASAANSNASVANGNSSSSTRPRKRPRPIRTGRNLKSLDATHAENNNTNASAAGVGGTTSSRNETGSLPVPVLDPLLEALGGDMAYF
80785	GC_00000188	ALL_SPLITS	PSH_76b	7376	54	298	11	0	0.879633550356671	0.634911897620471	0.737501548617794	7376	Chr_9									---------MTNLLTARL-------------------CIPLIAPHLLRADSISIFTALSDIRSPPSLPLGLLGYR--DHRLPFLLAFLDI-------------------RATPVDQYQFK-LTDSTAPMDPAASHPSSGLPAGL-----------------PAQGLNSQALNSSIGDQTLTSLTTTGLNNTSLSSTI----------DNNHHTTSANNPAPPNHLPTTGNQ-APKRSLVFDDDDGDDVDGLRGMMDEHTENNYPEPTGALKFTDDAMAQYATMDLESLRAAANHYAVRRRMSQDMKDELDELYYDFECSVVRLAIRNRIRPHLFSHYLGHSHRINGASSWNNFQKYDPE-ARKIYDALDCDEARIQVGALWDTKSDDEKKQYRDPTFLNTLRPMERDDVLDSLPNPQSNGPVQASRITYEKTAKMVADWVHKVKIDMASMAFYHQVEGYFVLASLHPKGPLYKKGGSSFGNRYLRMIGEQNGSDASAEFRIWVAAQSIQINNGCQPTEIKRQRTKSVGDVTDQFLANRVSDNVHKIRVKLRELIREGSGGKYSCPWPGKDCKNKLKQMKLSLEIDDNHWNLIPSDMMVPPEKFVHGIDRTILACLGLNKIHITYHPDWEAPPSVIKNPDNRPHSSKRKRPSFSNQTDEEGQREGAANGSSSAANSNPSAANGDASATSSSTSAANGSTSAANS-------STSAANSSTSAANSSTSAANSSTSAANSSTSAANSSTSAANSSTSAANGNASAANGNASAANGNDGNASAANGNDGNASAANGSASAANSNASVANGNSSSSTRPRKRPRPIRTGRNLKSLDATHAENNNTNASAAGVGGTTSSRNETGSLPVPVLDPLLEALGGDMAYF
80786	GC_00000188	ALL_SPLITS	PSH_76b	6915	54	298	11	0	0.879633550356671	0.634911897620471	0.737501548617794	6915	Chr_11									-----------------------------------------------------------------------------------------------------------------------------------------MRMLLGL--------------------------------NKIHITYHPDWEAPPSVIKNP----------DNRPHSSKRKRPSFSNQTDEEGQREGAANGSLAANSNPSAANGDASATSSSTSAANGSTLAANSSTSAANGDASAANGDASAANGDASAA----------------------------------------------------------------------------------------------------------------------------------------------------------------------------------------------------------------------------------------------------------------------------------------------------------------------------------------------------------------------------------------------------------------------------------------------------------------------------------------------------NGNDGNASAANGSASAANSDASVANSNSSSSTRPRKRPRPIRTGRNLKSLDATHAENNNTNASAAGVGGTTSSRNETGSLPVPVLAPLLEALGGDMAYF
80787	GC_00000188	ALL_SPLITS	PSH_76b	12772	54	298	11	0	0.879633550356671	0.634911897620471	0.737501548617794	12772	Chr_17									------------------------------------------------------------------------------------------------------------------------------------------------------------------------------------------MYMKDEYASLT----------SMHKAANGSSSAANSNPSAANGDASATSSSTSAANGSTSAANSSTSAANSSTSAANSSTSAANSSTSAANSSTSAANGDASAANGNASAA----------------------------------------------------------------------------------------------------------------------------------------------------------------------------------------------------------------------------------------------------------------------------------------------------------------------------------------------------------------------------------------------------------------------------------------------------------------------------NGNASAANGNASAANGNDGNASAANGNDGNASAANGSASAANSNASVANGNSSSSTRPRKRPRPIRTGRNLKSLDATHAENNNTNASAAGVGGTTSSRNETGSLPVPVLDPLLEALGGDMAYF
80788	GC_00000188	ALL_SPLITS	PSH_76b	4636	54	298	11	0	0.879633550356671	0.634911897620471	0.737501548617794	4636	Chr_10									---------------------------------------------------------------------------------------------------------------------------------------------------------------------------------------MYMKDEYASLTSMH----------KAANGSSSAANSNPS---AANGDASATSSSTSAANGSTSAANSSTSAANSSTSAANSSTSAANSSTSAANGDASAANGNASAANGNASAA-----------------------------------------------------------------------------------------------------------------------------------------------------------------------------------------------------------------------------------------------------------------------------------------------------------------------------------------------------------------------------------------------------------------------------------------------------------------------------------NGNASAANGNDGNASAANGNDGNASAANGSASAANSNASVANGNSSSSTRPRKRPRPIRTGRNLKSLDATHAENNNTNASAAGVGGTTSSRNETGSLPVPVLDPLLEALGGDMAYF
80789	GC_00000188	ALL_SPLITS	PSH_NDPSH_1	11305	54	298	11	0	0.879633550356671	0.634911897620471	0.737501548617794	11305	Chr_15									--------------------------------------------------------------------------------------------------------------------------------MVPAGSHIPSGLAEGL-----------------PSQGLNSHALNSSIGDRTLTSLTTTDLNSASLSSTV----------ESNHR----NNPAPPNHLPTTGNQTAPKRSLIFDDDDGNDDDGLRGMMDEQSEDDRPEPTGAVKLTDDAMAQYASMDLESLRAAANHYAVRRRMSHDMKDELDELYYNFECSVVRLATQNRIKPHLFSHYLGHSHRINGALSWNNFQKYDPE-ARKIYDALDCDEARNKVGALWDTKSDDEKKQYCNPTFLNTLRPMGRDIALDSEPNPAVGAPLNGPVQASRLSYEKRRRWYLTGFTKSRLIWHRWRSTIKSKGSL--------------------------------------------------------------------------------------------------------------------------------------------------------------------------------------------------------------------------------------------------------------------------------------------------------------------------------------------------------------------------------------------------------------------------------
80790	GC_00000188	ALL_SPLITS	PSH_NDPSH_1	13189	54	298	11	0	0.879633550356671	0.634911897620471	0.737501548617794	13189	Chr_11									------------------------------------------------------------------------------------------------------------MTATPVDQHQFK-LTDSTAPMDPAASHPSSGLPAGL-----------------PAQGLNSQALNSSIGDQTLTSLTTTGLNNTPLSSTI----------DNNHHTTSANNPAPPNHLPTTGNQAAPKRSLVFDDDDGDDVDGLRGMMDEHTENNYPEPTGTLKFTDDAMAQYATMDLESLRAAANHYAVRRRMSQDMKDELDELYYDFECSVVRLAIQNRIRPHFFSHYLGHSHRINGASSWNNFQKYDPE-ARKIYDALDCDEARIQVGALWDTKSDDEKKQYRDPTFLNTLRPMERDDVLDSLPNPQSNGRVQASRITYEKTAKMVADWVHKVKIDMASMAFYHQVEGYFVLASLHPKGPLYKKGGSSFGNRYLRMIGEQNGSDASAEFRIWVAAQLIQINNGCQPTEIKRQRTKSVGDVTDQFLANRVSDNVQEIRVKLRELIREGSGGKYSCPWPGKDCKNKLKQMKLSLEIDDNNWNLIPSDMMVPPEKFVHGIDRTILACLGLNKIHITYHPDWEAPPSVIKNPDNRPHSSKRKRPSFSNQTDEEGQREGAANGSLAANS------------------------------------NPSAANGDASATSSSTSAANGSTLAANSSTLAANGDASAAN------------------------GDASAANGNDGNASAANGSASAANSDASVANSNSSSSTRPRKRPRPIRTGRNLKSLDATHAENNNTNASAAGVGGTTSSRNETGSLPVPVLDPLLEALGGDMAYF
80791	GC_00000188	ALL_SPLITS	PSH_NDPSH_1	10783	54	298	11	0	0.879633550356671	0.634911897620471	0.737501548617794	10783	Chr_9									---------MTNLLTARL-------------------CIPLIAPHLLRADSISIFTALSDIRSPPSLALGLLGYRIYDHRLPFLLAFLDI-------------------RATPVDQYQFK-LTDSTAPMDPAASHPSSGLPAGL-----------------PAQGLNSQALNSSIGDQTLTSLTTTGLNNTSLSSTI----------DNNHHTTSANNPAPPNHLPTTGNQ-APKRSLVFDDDDGDDVDGLQGMMDEHTENNYPEPTGALKFTDDAMAQYATMDLESLRAAANHYAVRRRMSQDMKDELDELYYDFECSVVRLAIRNRIRPHLFSHYLGHSHRINGASSWNNFQKYDPE-ARKIYDALDCDEARIQVGALWDTKSDDEKKQYRDPTFLNTLRPMERDDVLDSLPNPQSNGPVQASRITYEKTAKMVADWVHKVKIDMASMAFYHQVEGYFVLASLHPKGPLYKKGGSSFGNRYLRMIGEQNGSDALAEFRIWVAAQSIQINNGCQPTEIKRQRTKSVGDVTDQFLANRVSDNVHEIHVKLRELIREGSGGKYSCPWPGKDCKNKLKQMKLSLEIDDNHWNLIPSDMMVPPEKFVHGIDRTILACLGLNKIHITYHPDWEAPPSVIKNPDNRPHSSKRKRPSFSNQTDKEGQREGAANGSSSAANSNPSAANGDASATSSSTSAPNGSTSAANG-------STSAANSSTSAANSSTSAANSSTSAANSSTSAANGDASAANGNASAANGNALAANGNASAANGNDGNASAANGNDGNASAANGSASAANSNASVANGNSSSSTRPRKRPRPIRTGRNLKSLDATHAENNNTNASAAGVGGTTSSRNETGSLPVPVLDPLLEALGGDMAYF
80792	GC_00000188	ALL_SPLITS	PSH_NDPSH_1	4887	54	298	11	0	0.879633550356671	0.634911897620471	0.737501548617794	4887	Chr_8									---------MTNLLTARL--------------------------------------------------------------------------------------------ATPVDQYQFK-LTDSTAPMDPAASHPSSGLPAGL-----------------PAQGLNSQALNSSIGDQTLTSLTTTGLNNTSLSSTI----------DNNHHTTSANNPAPPNHLPTTGNQ-APKRSLVFDDDNGDDVDGLRGMMDEHTENNYPEPTGALKFTDDAMAQYATMDLESLRAAANHYAVRRRMSQDMKDELDELYYDFECSVVRLAIRNRIRPHLFSHYLGHSHRINGASSWNNFQKYDPE-ARKIYDALDCDEARIQVGALWDTKSDDEKKQYRDPTFLNTLRPMERDDVLDSLPNPQSNGPVQASRITYEKTAKMVADWVHKVKIDMASMAFYHQVKGYFVLASLHPKGPLYKKGGSSFGNRYLRMIGEQNGSDASAEFRIWVAAQSIQINNGCQPTEIKRQRTKSVGDVTDQFLANRVSDNVHEIRVKLRELIREGSGGKYSCPWPGKDCKNKLKQMKLSLEIDDNHWNLIPSDMMVPPEKFVHGIDRTILACLGLNKIHITYHPDWEAPPSVIKNPDNRPHSSKRKRPSFSNQTDEEGQREGAANGSSSAANSNPSAANGDASATSSSTSAANGSTSAANG-------STSAANSSTSAANSSTSAANSSTSAANSSTSAANGDASAANGNASAANGNASAANGNASAANGNDGNASAANGNDGNASAANGSASAANSNASVANGNSSSSTRPRKRPRPIRTGRNLKSLDATHAENNNTNASAAGVGGTTSSRNETGSLPVPVLDPLLEALGGDMAYF
80793	GC_00000188	ALL_SPLITS	PSH_NDPSH_1	6747	54	298	11	0	0.879633550356671	0.634911897620471	0.737501548617794	6747	Chr_12									---------MTNLLTARL-------------------CIPLIAPHLLRADSISIFTALSDIQSPPSLPLGLLGYR--DHRLPFLLAFLDI-------------------RATPVDQYQFK-LTDSTAPMDPAASHPSSGLPAGL-----------------PAQGLNSQALNSSIGDQTLTSLTTTGLNNTSLSSTI----------DNNHHTTSANNPAPPNHLPTTGNQ-APKRSLVFDDDDGDDVDGLRGMMDEHTENNYPEPTGALKFTDDAMAQYATMDLESLRAAANHYAVRRRMSQDMKDELDELYYDFECSVVRLAIRNRIRPHLFSHYLGHSHRINGASSWNNFQKYDPE-ARKIYDALDCDEARIQVGALWDTKSDDEKKQYRDPTFLNTLRPMERDDVLDSLPNPQSNGPVQASRITYEKTAKMVADWVHKVKIDMASMAFYHQVEGYFVLASLHPKGPLYKKGGSSFGNRYLRMIGEQNGSDASAEFRIWVAAQSIQINNGCQPTEIKRQRTKSVGDVTDQFLANRVSDNVHEIRVKLRELIREGSGGKYSCPWPGKDCKNKLKQMKLSLEIDDNHWNLIPSDMMVPPEKFVHGIDRTILACLGLNKIHITYHPDWEAPPSVIKNPDNRPHSSKRKRPSFSNQTDEEGQREGAANGSSSAANSNPSAANGDASATSSSTSAANGSTSAANG-------STSAANSSTSAANSSTSAANSSTSAANSSTSAANGDASAANGNASAANGNASAANGNASAANGNDGNASAANGNDGNASAANGSASAANSNASVANGNSSSSTRPRKRPRPIRTGRNLKSLDATHAENNNTNASAAGVGGTTSSRNETGSLPVPVLDPLLEALGGDMAYF
80794	GC_00000188	ALL_SPLITS	PSH_NDPSH_2	1979	54	298	11	0	0.879633550356671	0.634911897620471	0.737501548617794	1979	Chr_5									----------------------------------------------------------------------------------------------------------------------------------------------------------------------------------------------------M----------DSNHHNTSTDNPAPTNHLPTTGNQTAPECGLVFDNDD-----GLQRMMDEQPKDDHHMSTGAVKLTYDAMAQYASMDLESLCAAASHYAI-------------------------------------------------------------------------------------------------------------------------------------------------------------------------------------------------------------------------------------------------------------------------------------------------------------------------------------------------------------------------------------------------------------------------------------------------------------------------------------------------------------------------------------------------------------------------------------------------------
80795	GC_00000188	ALL_SPLITS	PSH_NDPSH_2	7863	54	298	11	0	0.879633550356671	0.634911897620471	0.737501548617794	7863	Chr_11									MLPIRYMLSALVRNTNKWYRIVSRDDTGPIPIHVSHLLHHSISIFTALSDIRSPPSLPLGLLGYRTRFQSSRRYRIYDHRLPFLLAFLDI-------------------RATPVDQHQFK-LTDSTAPMDPAASHPSSGLPAGL-----------------PAQGLNSQALNSSIGDQTLTSLTTTGLNNTPLSSTI----------NNNHHTTSANNPAPPNHLPTTGNQAAPKRSLVFDDDDGDNVDGLRGMMDEHTENNYPEPTGTLKFTDDAMAQYATMDLESLRAAANHYAVRRRMSQDMKDELDELYYDFECSVVRLAIQNRIRPHLFSHYLGHSHRINGASSWNNFQKYDPE-ARKIYDALDCDEARIQVGALWDTKSDDEKKQYRDPTFLNTLRPMERDDVLDSLPNPQSNGRVQASRITYEKTAKMVADWVHKVKIDMASMAFYHQVEGYFVLASLHPKGPLYKKGGSSFGNRYLRMIGEQNGSDASAEFRIWVAAQSIQINNGCQPTEIKRQRTKSVGDVTDQFLANRVSDNVQEIRVKLRELIRERGQWR-------------------------------------------------------------------------------------------------------------------------------------------------------------------------------------------------------------------------------------------------QVFLSVARERLQEQIKTNEALFGNRRQQLELDPERHDGTT--------------------------------------
80796	GC_00000188	ALL_SPLITS	PSH_NDPSH_2	15739	54	298	11	0	0.879633550356671	0.634911897620471	0.737501548617794	15739	Chr_9									---------MTNLLTARL--------------------------------------------------------------------------------------------ATPVDQYQFK-LTDSTAPMDPAASHPSSGLPAGL-----------------PAQGLNSQALNSSIGDQTLTSLTTTGLNNTSLSSTI----------DNNHHTTSANNPAPPNHLPTTGNQ-APKRSLVFDDDDGDDVDGLRGMMDEHTENNYPEPTGALKFTDDAMAQYATMDLESLRAAANHYAVRRRMSQDMKDELDELYYDFECSVVRLAIRNRIRPHLFSHYLGHSHRINGASSWNNFQKYDPE-ARKIYDALDCDEARIQVGALWDTKSDDEKKQYRDPTFLNTLRPMERDDVLDSLPNPQSNGPVQASRITYEKTAKMVADWVHKVKIDMASMAFYHQVEGYFVLASLHPKGPLYKKGGSSFGNRYLRMIGEQNGSDASAEFCIWVAAQSIQINNGCQPTEIKRQRTKSVGDVTDQFLANRVSDNVHEIRVKLRELIREGSGGKYSCPWPGKDCKNKLKQMKLSLEIDDNHWNLIPSDMMVPPEKFVHGIDRTILACLGLNKIHITYHPDWEAPPSVIKNPDNRPHSSKRKRPSFSNQTDEEGQREGAV----------------------------------------------------------------------------------------------------------------------------------------------------------------------------------------------------------------------
80797	GC_00000188	ALL_SPLITS	PSH_NDPSH_2	15544	54	298	11	0	0.879633550356671	0.634911897620471	0.737501548617794	15544	Chr_17									---------MTLPFQPHT-----------------------------------------------------------------------------------DHHLSYFHRATPVDQYQFK-LTDSTAPMDPAASHPSSGLPAGL-----------------PAQGLNSQALNSSIGDQTLTSLTTTGLNNTSLSSTI----------DNNHHTTSANNPAPPNHLPTTGNQ-APKRSLVFDDDDGDDVDGLRGMMDEHTENNYPEPTGALKFTDDAMAQYATMDLESLRAAANHYAVRRRMSQDMKDELDELYYDFECSVVRLAIRNRIRPHLFSHYLGHSHRINGASSWNNFQKYDPE-ARKIYDALDCDEARIQVGALWDTKSDDEKKQYRDPTFLNTLRPMERDDVLDSLPNPQSNGPVQASRITYEKTAKMVADWVHKVKIDMASMAFYHQVEGYFVLASLHPKGPLYKKGGSSFGNRYLRMIGEQNGSDASAEFRIWVAAQSIQINNGCQPTEIKRQRTKSVGDVTDQFLANRVSDNVHEIRVKLRELIREGSGGKYSCPWPGKDCKNKLKQMKLSLEIDDNHWNLIPSDMMVPPEKFVHGIDRTILACLGLNKIHITYHPDWEAPPSVIKNPDNRPHSSKRKRPSFSNQTDEEGQREGAV----------------------------------------------------------------------------------------------------------------------------------------------------------------------------------------------------------------------
80798	GC_00000188	ALL_SPLITS	PSH_NDPSH_2	4628	54	298	11	0	0.879633550356671	0.634911897620471	0.737501548617794	4628	Chr_10									--------------------------------------------------SISIFTALSDIRSPPSLPLGLLGYR--DHRLPFLLAFLDI-------------------RATPVDQYQFK-LTDSTAPMDPAASHPSSGLPAGL-----------------PAQGLNSQALNSSIGDQTLTSLTTTGLNNTSLSSTI----------DNNHHTTSANNPAPPNHLPTTGNQ-APKRSLVFDDDDGDDVDGLRGMMDEHTENNYPEPTGALKFTDDAMAQYATMDLESLRAAANHYAVRRRMSQDMKDELDELYYDFECSVVRLAIRNRIRPHLFSHYLGHSHRINGASSWNNFQKYDPE-ARKIYDALDCDEARIQVGALWDTKSDDEKKQYRDPTFLNTLRPMERDDVLDSLPNPQSNGPVQASRITYEKTAKMVADWVHKVKIDMASMAFYHQVEGYFVLASLHPKGPLYKKGGSSFGNRYLRMIGEQNGSDASAEFRIWVAAQSIQINNGCQPTEIKRQRTKSVGDVTDQFLANRVSDNVHEIRVKLRELIREGSGGKYSCPWPGKDCKNKLKQMKLSLEIDDNHWNLIPSDMMVPPEKFVHGIDRTILACLGLNKIHITYHPDWEAPPSVIKNPDNRPHSSKRKRPSFSNQTDEEGQREGAV----------------------------------------------------------------------------------------------------------------------------------------------------------------------------------------------------------------------
80799	GC_00000188	ALL_SPLITS	PSH_NDPSH_2	1887	54	298	11	0	0.879633550356671	0.634911897620471	0.737501548617794	1887	Chr_5									---------MTNLLTARL--------------------------------------------------------------------------------------------ATPVDQYQFK-LTDSTAPMDPAASHPSSGLPAGL-----------------PAQGLNSQALNSSIGDQTLTSLTTTGLNNTSLSSTI----------DNNHHTTSANNPAPPNHLPTTGNQ-APKRSLVFDDDDGDDVDGLRGMMDEHTENNYPEPTGALKFTDDAMAQYATMDLESLRAAANHYAVRRRMSQDMKDELDELYYDFECSVVRLAIRNRIRPHLFSHYLGHSHRINGASSWNNFQKYDPE-ARKIYDALDCDEARIQVGALWDTKSDDEKKQYRDPTFLNTLRPMERDDVLDSLPNPQSNGPVQASRITYEKTAKMVADWVHKVKIDMASMAFYHQVEGYFVLASLHPKGPLYKKGGSSFGNRYLRMIGEQNGSDASAEFRIWVAAQSIQINNGCQPTEIKRQRTKSVGDVTDQFLANRVSDNVHKIRVKLRELIREGSGGKYSCPWPGKDCKNKLKQMKLSLEIDDNHWNLIPSDMMVPPEKFVHGIDRTILACLGLNKIHITYHPDWEAPPSVIKNPDNRPHSSKRKRPSFSNQTDEEGQREGAANGSSSAANSNPSAANGDASATSSSTSAANGSTSAANS-------STSAANSSTSAANSSTSAANSSTSAANSSTSAANGDASAANGNASAANGNASAANGNASAANGNDGNASAANGNDGNASAANGSASAANSNASVANGNSSSSTRPRKRPRPIRTGRNLKSLDATHAENNNTNASAAGVGGTTSSRNETGSLPVPVLDPLLEALGGDMAYF
80800	GC_00000188	ALL_SPLITS	PSH_NDPSH_2	6359	54	298	11	0	0.879633550356671	0.634911897620471	0.737501548617794	6359	Chr_9									---------MTNLLTARL--------------------------------------------------------------------------------------------ATPVDQYQFK-LTDSTAPMDPAASHPSSGLPAGL-----------------PAQGLNSQALNSSIGDQTLTSLTTTGLNNTSLSSTI----------DNNHHTTSANNPAPPNHLPTTGNQ-APKRSLVFDDDDGDDVDGLRGMMDEHTENNYPEPTGALKFTDDAMAQYATMDLESLRAAANHYAVRRRMSQDMKDELDELYYDFECSVVRLAIRNRIRPHLFSHYLGHSHRINGASSWNNFQKYDPE-ARKIYDALDCDEARIQVGALWDTKSDDEKKQYRDPTFLNTLRPMERDDVLDSLPNPQSNGPVQASRITYEKTAKMVADWVHKVKIDMASMAFYHQVEGYFVLASLHPKGPLYKKGGSSFGNRYLRMIGEQNGSDASAEFRIWVAAQSIQINNGCQPTEIKRQRTKSVGDVTDQFLANRVSDNVHKIRVKLRELIREGSGGKYSCPWPGKDCKNKLKQMKLSLEIDDNHWNLIPSDMMVPPEKFVHGIDRTILACLGLNKIHITYHPDWEAPPSVIKNPDNRPHSSKRKRPSFSNQTDEEGQREGAANGSSSAANSNPSAANGDASATSSSTSAANGSTSAANS-------STSAANSSTSAANSSTSAANSSTSAANSSTSAANSSTSAANSSTSAANGNASAANGNASAANGNDGNASAANGNDGNASAANGSASAANSNASVANGNSSSSTRPRKRPRPIRTGRNLKSLDATHAENNNTNASAAGVGGTTSSRNETGSLPVPVLDPLLEALGGDMAYF
80801	GC_00000188	ALL_SPLITS	PSH_NDPSH_2	7862	54	298	11	0	0.879633550356671	0.634911897620471	0.737501548617794	7862	Chr_11									-----------------------------------------------------------------------------------------------------------------------------------------MRMLLGL--------------------------------NKIHITYHPDWEAPPSVIKNP----------DNRPHSSKRKRPSFSNQTDEEGQREGAANGSLAANSNPSAANGDASATSSSTSAANGSTLAANSSTSAANGDASAANGDASAANGDASAA----------------------------------------------------------------------------------------------------------------------------------------------------------------------------------------------------------------------------------------------------------------------------------------------------------------------------------------------------------------------------------------------------------------------------------------------------------------------------------------------------NGNDGNASAANGSASAANSDASVANSNSSSSTRPRKRPRPIRTGRNLKSLDATHAENNNTNASAAGVGGTTSSRNETGSLPVPVLAPLLEALGGDMAYF
80802	GC_00000188	ALL_SPLITS	PSH_NDPSH_2	15545	54	298	11	0	0.879633550356671	0.634911897620471	0.737501548617794	15545	Chr_17									---------------------------------------------------------------------------------------------------------------------------------------------------------------------------------------MYMKDEYASLTSMH----------KAANGSSSAANSNPS---AANGDASATSSSTSAANGSTSAANSSTSAANSSTSAANSSTSAANSSTSAANSSTSAANGDASAANGNASAA----------------------------------------------------------------------------------------------------------------------------------------------------------------------------------------------------------------------------------------------------------------------------------------------------------------------------------------------------------------------------------------------------------------------------------------------------------------------------NGNASAANGNASAANGNDGNASAANGNDGNASAANGSASAANSNASVANGNSSSSTRPRKRPRPIRTGRNLKSLDATHAENNNTNASAAGVGGTTSSRNETGSLPVPVLDPLLEALGGDMAYF
80803	GC_00000188	ALL_SPLITS	PSH_NDPSH_2	4629	54	298	11	0	0.879633550356671	0.634911897620471	0.737501548617794	4629	Chr_10									---------------------------------------------------------------------------------------------------------------------------------------------------------------------------------------MYMKDEYASLTSMH----------KAANGSSSAANSNPS---AANGDASATSSSTSAANGSTSAANSSTSAANSSTSAANSSTSAANSSTSAANGDASAANGNASAANGNASAA-----------------------------------------------------------------------------------------------------------------------------------------------------------------------------------------------------------------------------------------------------------------------------------------------------------------------------------------------------------------------------------------------------------------------------------------------------------------------------------NGNASAANGNDGNASAANGNDGNASAANGSASAANSNASVANGNSSSSTRPRKRPRPIRTGRNLKSLDATHAENNNTNASAAGVGGTTSSRNETGSLPVPVLDPLLEALGGDMAYF
80804	GC_00000188	ALL_SPLITS	PSH_NDPSH_2	15740	54	298	11	0	0.879633550356671	0.634911897620471	0.737501548617794	15740	Chr_9									---------------------------------------------------------------------------------------------------------------------------------------------------------------------------------------MYMKDEYASLTSMH----------KAANGSSSAANSNPS---AANGDASATSSSTSAANGSTSAANSSTSAANSSTSAANSSTSAANSSTSAANGDASAANGNASAANGNASAA-----------------------------------------------------------------------------------------------------------------------------------------------------------------------------------------------------------------------------------------------------------------------------------------------------------------------------------------------------------------------------------------------------------------------------------------------------------------------------------NGNASAANGNDGNASAANGNDGNASAANGSASAANSNASVANGNSSSSTRPRKRPRPIRTGRNLKSLDATHAENNNTNASAAGVGGTTSSRNETGSLPVPVLDPLLEALGGDMAYF
80805	GC_00000188	ALL_SPLITS	PST_130_1	8873	54	298	11	0	0.879633550356671	0.634911897620471	0.737501548617794	8873	Chr_4									----------------------------------------------------------------------------------------------------------------------------------------------------------------------------------------------------M----------DSNHHNTSTDNPAPTNHLPTTGNQTAPECGLVFDNDD-----GLQRMMDEQPKDDHHMSTGAVKLTYDAMAQYASMDLESLCAAASHYAI-------------------------------------------------------------------------------------------------------------------------------------------------------------------------------------------------------------------------------------------------------------------------------------------------------------------------------------------------------------------------------------------------------------------------------------------------------------------------------------------------------------------------------------------------------------------------------------------------------
80806	GC_00000188	ALL_SPLITS	PST_130_1	12418	54	298	11	0	0.879633550356671	0.634911897620471	0.737501548617794	12418	Chr_15									--------------------------------------------------------------------------------------------------------------------------------MVPAGSHIPSGLAEGL-----------------PSQGLNSHALNSSIGDRTLTSLTTTDLNSASLSSTV----------ESNHR----NNPAPPNHLPTTGNQTAPKRSLIFDDDDGNDDDGLRGMMDEQSEDDRPEPTGAVKLTDDAMAQYASMDLESLRAAANHYAVRRRMSHDMKDELDELYYNFECSVVRLAIQNRIKPHLFSHYLGHSHRINGASSWNNFQKYDPE-ARKIYDALDCDEARNKVGALWDTKSDDEKKQ---------------------------------------------------------------------------------------------------------------------------------------------------------------------------------------------------------------------------------------------------------------------------------------------------------------------------------------------------------------------------------------------------------------------------------------------------------------------------------------------------------
80807	GC_00000188	ALL_SPLITS	PST_130_1	10093	54	298	11	0	0.879633550356671	0.634911897620471	0.737501548617794	10093	Chr_12									------------------------------------------------------------------------------------------------------------MTATPVDQYQFK-LTDSTAPMDPAASHPSSGLPAGL-----------------PAQGLNSQALNSSIGDQTLTSLTTTGLNNTSLSSTI----------DNNHHTTSANNPAPPNHLPTTGNQ-APKRSLVFDDDDGDDVNGLRGMMDEHTENNYPEPTGALKFTDDAMAQYATMDLESLRAAANHYAV-------------------------------------------------------------------------------------------------------------------------------------------------------------------------------------------------------------------------------------------------------------------------------------------------------------------------------------------------------------------------------------------------------------------------------------------------------------------------------------------------------------------------------------------------------------------------------------------------------
80808	GC_00000188	ALL_SPLITS	PST_130_1	10094	54	298	11	0	0.879633550356671	0.634911897620471	0.737501548617794	10094	Chr_12									----------------------------------------------------------------------------------------------------------------------------------------------------------------------------------------------------------------------------------------------------------------------------------------------------------------MKDELDELYYDFECSVVRLAIRNRIRPHLFSHYLGHSHRINGASSWNNFQKYDPE-ARKIYDALDCDEARIQVGALWDTKSDDEKKQYRDPTFLNTLRPMERDDVLDSLPNPQSNGPVQASRITYEKTAKMVADWVHKVKIDMASMAFYHQVEGYFVLASLHPKGPLYKKGGSSFGNRYLRMIGEQNGSDASAEFRIWVAAQSIQINNGCQPTEIKRQRTKSVGDVTDQFLANRVSDNVHEIRVKLRELIREGSGGKYSCPWPGKDCKNKLKQMKLSLEIDDNHWNLIPSDMMVPPEKFVHGIDRTILACLGLNKIHITYHPDWEAPPSVIKNPDNRPHSSKRKRPSFSNQTDEEGQREGAANGSSSAANSNPSAANGDASATSSSTSAANGSTSAANG-------STSAANSSTSAANSSTSAANSSTSAANSSTSAANGDASAANGNASAANGNASAANGNASAANGNDGNASAANGNDGNASAANGSASAANSNASVANGNSSSSTRPRKRPRPIRTGRNLKSLDATHAENNNTNASAAGVGGTTSSRNETGSLPVPVLDPLLEALGGDMAYF
80809	GC_00000188	ALL_SPLITS	PST_130_1	12417	54	298	11	0	0.879633550356671	0.634911897620471	0.737501548617794	12417	Chr_15									----------------------------------------------------------------------------------------------------------------------------------------------------------------------------------------------------------------MGRDIALDSEPNPAVGAPLNGPVQASRLSY------------------EKTQKMVPDWVHKVKIDMASMAFYHQVE-----------------------------------------------------------------------------------------------------------------------------------------------------------------------------GFFVIASLHPKGPIFKQGGSSFGNRYLNMIAAKNGRDARAEFHIWVAAQAIQIETVVSQWKSNNSAPSLLATSPTNFWPIKCLIMSTKYGLNSKN----------------------------------------------------------------------------------------------------------------------------------------------------------------------------------------------------------------------------------------------------------------------------------------------------------------------------------------
80810	GC_00000188	ALL_SPLITS	PST_130_2	6974	54	298	11	0	0.879633550356671	0.634911897620471	0.737501548617794	6974	Chr_11									--------------------------------------------------------------------------------------------------------------------------------MDPAASHPSSGLPAGL-----------------PAQGLNSQALNSSIGDQTLTSLTTTGLNNTPLSSTI----------NNNHHTTSANNPAPPNHLPTTGNQAAPKRSLVFDDDDGDNVDGLRGMMDEHTENNYPEPTGTLKFTDDAMAQYATMDLESLRAAANHYAV-------------------------------------------------------------------------------------------------------------------------------------------------------------------------------------------------------------------------------------------------------------------------------------------------------------------------------------------------------------------------------------------------------------------------------------------------------------------------------------------------------------------------------------------------------------------------------------------------------
80811	GC_00000188	ALL_SPLITS	PST_130_2	3008	54	298	11	0	0.879633550356671	0.634911897620471	0.737501548617794	3008	Chr_10									---------MTNLLTARL-------------------CIPLIAPHLLRADSISIFTALSDIRSPPSLPLGLLGYR--DHRLPFLLAFLDI-------------------RATPVDQYQFK-LTDSTAPMDPAASHPSSGLPAGL-----------------PAQGLNSQALNSSIGDQTLTSLTTTGLNNTSLSSTI----------DNNHHTTSANNPAPPNHLPTTGNQ-APKRSLVFDDDDGDDVDGLRGMMDEHTENNYPEPTGALKFTDDAMAQYATMDLESLRAAANHYAVRRRMSQDMKDELDELYYDFECSVVRLAIRNRIRPHLFSHYLGHSHRINGASSWNNFQNTILKLVRSTMHVIDCDEARIQVGALWDTKSDDEKKQYRDPTFLNTLRPMERDDVLDSLPNPQSNGPVQASRITYEKTAKMVADWVHKVKIDMASMAFYHQVEGYFVLASLHPKGPLYKKGGSSFGNRYLRMIGEQNGSDASAEFRIWVAAQSIQINNGCQPTEIKRQRTKSVGDVTDQFLANRVSDNVHEIRVKLRELIREGSGGKYSCPWPGKDCKNKLKQMKLSLEIDDNHWNLIPSDMMVPPEKFVHGIDRTILACLGLNKIHITYHPDWEAPPSVIKNPDNRPHSSKRKRPSFSNQTDEEGQREGAV----------------------------------------------------------------------------------------------------------------------------------------------------------------------------------------------------------------------
80812	GC_00000188	ALL_SPLITS	PST_130_2	3416	54	298	11	0	0.879633550356671	0.634911897620471	0.737501548617794	3416	Chr_3									---------MTLPFQPHT-----------------------------------------------------------------------------------DHHLSYFHRATPVDQYQFK-LTDSTAPMDPAASHPSSGLPAGL-----------------PAQGLNSQALNSSIGDQTLTSLTTTGLNNTSLSSTI----------DNNHHTTSANNPAPLNHLPTTGNQ-APKRSLVFDDDDGDDVDGLRGMMDEHTENNYPEPTGALKFTDDAMAQYATMDLESLRAAANHYAVRRRMSQDMKDELDELYYDFECSVVRLAIRNRIRPHLFSHYLGHSHRINGASSWNNFQKYDPE-ARKIYDALDCDEARIQVGALWDTKSDDEKKQYRDPTFLNTLRPMERDDVLDSLPNPQSNGPVQASRITYEKTAKMVADWVHKVKIDMASMAFYHQVEGYFVLASLHPKGPLYKK----------------------------------EINNGCQPTEIKRQRTKSVGDVTDQFLANRVSDNVHEIRVKLRELIREGSGGKYSCPWPGKDCKNKLKQMKLSLEIDDNHWNLIPSDMMVPPEN----------------------------ATSVIKNPDNRPHSSKRNAPVFPIKRTRKDKERGPPTVVARPP-------------------------------------TATLPPPTYFAANSSTSAANSSTSAANSSTSAANSSTSAANGDASAANGNALAANGNASAAN---GNASAANGNDSNASAANGSASAANSMLPSPTVIHPVQLAPEKGHVPSVLDVT-----------------------------------------------------
80813	GC_00000188	ALL_SPLITS	PST_130_2	3904	54	298	11	0	0.879633550356671	0.634911897620471	0.737501548617794	3904	Chr_13									---------MTNLLTARL-------------------CIPLIAPHLLRADSISIFTALSDIRSPPSLPLGLLGYR--DHRLPFLLAFLDI-------------------RATPVDQYQFK-LTDSTAPMDPAASHPSSGLPAGL-----------------PAQGLNSQALNSSIGDQTLTSLTTTGLNNTSLSSTI----------DNNHHTTSANNPAPLNHLPTTGNQ-APKRSLVFDDDDGDDVDGLRGMMDEHTENNYPEPTGALKFTDDAMAQYATMDLESLRAAANHYAVRRRMSQDMKDELDELYYDFECSVVRLAIRNRIRPHLFSHYLGHSHRINGASSWNNFQKYDPE-ARKIYDALDCDEARIQVGALGDTKSDDEKKQYRDPTFLNTLRPMERDDVLDSLPNPQSNGPVQASRITYEKTAKMVADWVHKVKIDMASMAFYHQVEGYFVLASLHPKGPLYKKGGSSFGNRYLRMIGEQNGSDASAEFRIWVAAQLIQINNGCQPTEIKRQRTKSVGDVTDQFLANRVSDNVHEIRVKLRELIREGSGGKYS-------------------------------------------------SCLGLNKIHITYHPDWEAPPSVIKNPDNRPHSSKRKRPSFSNQTDEEGQREGAANGSSSAANSNPSAANGDASATSSSTSAANG---------------------STSAANGSTSAANSSTSAANSSTSAANSSTSAANGDASAANG-------------------------------------MLRPPTVMLRPPTVMLRPPTVMLRPPTVMTVMLRPPTVVLQPPTVMLPSPTVIHPVQLAPEKGHVP-SVLDVT-----------
80814	GC_00000188	ALL_SPLITS	PST_130_2	6976	54	298	11	0	0.879633550356671	0.634911897620471	0.737501548617794	6976	Chr_11									-----------------------------------------------------------------------------------------------------------------------------------------MRMLLGL--------------------------------NKIHITYHPDWEAPPSVIKNP----------DNRPHSSKRKRPSFSNQTDEEGQREGAANGSLAANSNPSAANGDASATSSSTSAANGSTLAANSSTSAANGDASAANGDASAANGDASAA----------------------------------------------------------------------------------------------------------------------------------------------------------------------------------------------------------------------------------------------------------------------------------------------------------------------------------------------------------------------------------------------------------------------------------------------------------------------------------------------------NGNDGNASAANGSASAANSDASVANSNSSSSTRPRKRPRPIRTGRNLKSLDATHAENNNTNASAAGVGGTTSSRNETGSLPVPVLAPLLEALGGDMAYF
80815	GC_00000188	ALL_SPLITS	PST_130_2	3007	54	298	11	0	0.879633550356671	0.634911897620471	0.737501548617794	3007	Chr_10									----------------------------------------------------------------------------------------------------------------------------------------------------------------------------------MYMKDEYASLTSMHKLGRQ----------QQPFRRQRDASATSSSTSAANGSTSAANSSTSAANSSTSAANSSTSAANSSTSAANGDASAANGNASAANGNASAANGNASAANGND-------------------------------------------------------------------------------------------------------------------------------------------------------------------------------------------------------------------------------------------------------------------------------------------------------------------------------------------------------------------------------------------------------------------------------------------------------------------------------------------------GNASAANGNDGNASAANGSASAANSNASVANGNSSSSTRPRKRPRPIRTGRNLKSLDATHAENNNTNASAAGVGGTTSSRNETGSLPVPVLDPLLEALGGDMAYF
80816	GC_00000188	ALL_SPLITS	PST_130_2	6975	54	298	11	0	0.879633550356671	0.634911897620471	0.737501548617794	6975	Chr_11									----------------------------------------------------------------------------------------------------------------------------------------------------------------------------------------------------------------------------------------------------------------------------------------------------------------MKDELDELYYDFECSVVRLAIQNRIRPHLFSHYLGHSHRINGASSWNNFQKYDPE-ARKIYDALDCDEARIQVGALWDTKSDDEKKQYRDPTFLNTLRPMERDDVLDSLPNPQSNGRVQASRITYEKTAKMVADWVHKVKIDMASMAFYHQVEGYFVLASLHPKGPLYKKGGSSFGNRYLRMIGEQNGSDASAEFRIWVAAQSIQINNGCQPTEIKRQRTKSVGDVTDQFLANRVSDNVQEIRVKLRELIREGSGGKYSCPWPGKDCKNKLKQMKLSLEIDDNNWNLIPSDMMVPPEKFVHGIDRTILACL--------------------------------------EHPHRLGLRQGLAD------------------------------------------------------------------------------------------------------------------------------------------------------------------------------------------------------LIPPLNRIGSG----
80817	GC_00000188	ALL_SPLITS	PST_134E36_1	14929	54	298	11	0	0.879633550356671	0.634911897620471	0.737501548617794	14929	Chr_15									--------------------------------------------------------------------------------------------------------------------------------MVPAGSHIPSGLAEGL-----------------PSQGLNSHALNSSIGDRTLTSLTTTDLNSASLSSTV----------ESNHR----NNPAPPNHLPTTGNQTAPKRSLIFDDDDGNDDDGLRGMMDEQSEDDRPEPTGAVKLTDDAMAQYASMDLESLRAAANHYAVRRRMSHDMKDELDELYYNFECSVVRLAIQNRIKPHLFSHYLGHSHRINGASSWNNFQKYDPE-ARKIYDALDCDEARNKVGALWDTKSDDEKKQ---------------------------------------------------------------------------------------------------------------------------------------------------------------------------------------------------------------------------------------------------------------------------------------------------------------------------------------------------------------------------------------------------------------------------------------------------------------------------------------------------------
80818	GC_00000188	ALL_SPLITS	PST_134E36_1	12942	54	298	11	0	0.879633550356671	0.634911897620471	0.737501548617794	12942	Chr_12									---------MTNLLTARL---------------------LDFDLHGVIGYTITAFPSSWPSWISDSISNLHGVIGYRITAFPSSWPSWISGAPFPTIIPSENSITDRFPPATPVDQYQFK-LTDSTAPMDPAASHPSSGLPAGL-----------------PAQGLNSQALNSSIGDQTLTSLTTTGLNNTSLSSTI----------DNNHHTTSANNPAPPNHLPTTGNQ-APKRSLVFDDDDGDDVNGLRGMMDEHTENNYPEPTGALKFTDDAMAQYATMDLESLRAAANHYAV-------------------------------------------------------------------------------------------------------------------------------------------------------------------------------------------------------------------------------------------------------------------------------------------------------------------------------------------------------------------------------------------------------------------------------------------------------------------------------------------------------------------------------------------------------------------------------------------------------
80819	GC_00000188	ALL_SPLITS	PST_134E36_1	13560	54	298	11	0	0.879633550356671	0.634911897620471	0.737501548617794	13560	Chr_13									---------MTNLLTARL---------------------LDFDLHGVIGYTITAFPSSWPSWISDSISNLHGVIGYRITAFPSSWPSWISGAPFPTIIPSENSITDRFPPATPVDQYQFK-LTDSTAPMDPAASHPSSGLPAGL-----------------PAQGLNSQALNSSIGDQTLTSLTTTGLNNTSLSSTI----------DNNHHTTSANNPAPLNHLPTTGNQ-APKRSLVFDDDDGDDVDGLRGMMDEHTENNYPEPTGALKFTDDAMAQYATMDLESLRAAANHYAVRRRMSQDMKDELDELYYDFECSVVRLAIRNRIRPHLFSHYLGHSHRINGASSWNNFQKYDPE-ARKIYDALDCDEARIQVGALGDTKSDDEKKQYRDPTFLNTLRPMERDDVLDSLPNPQSNGPVQASRITYEKTAKMVADWVHKVKIDMASMAFYHQVEGYFVLASLHPKGPLYKKGGSSFGNRYLRMIGEQNGSDASAEFRIWVAAQLIQINNGCQPTEIKRQRTKSVGDVTDQFLANRVSDNVHEIRVKLRELIREGSGGKYSS-------------------------------------------------CLGLNKIHITYHPDWEAPPSVIKNPDNRPHSSKRKRPSFSNQTDEEGQREGAANGSSSAANSNPSAANGDASATSSSTSAANG--------------STSAANGSTSAANSSTSAANSSTSAANSSTSAANGDASAANGNASAANGNASAANGNASAAN---GNASAANGNDGNASAANGSASAANSNASVANGNSSSSTRPEKGHVPSVLDVT-----------------------------------------------------
80820	GC_00000188	ALL_SPLITS	PST_134E36_1	74	54	298	11	0	0.879633550356671	0.634911897620471	0.737501548617794	74	Chr_1									---------MTNLLTARL--------CIPLIAPHLLPRRLDFDLQGVIGYTITAFPSSWPSWISDSISNLHGVIGYRITAFPSSWPSWISGAPFPTIIPSENSITDRFPPATPVDQYQFK-LTDSTAPMDPAASHPSSGLPAGL-----------------PAQGLNSQALNSSIGDQTLTSLTTTGLNNTSLSSTI----------DNNHHTTSANNPAPLNHLPTTGNQ-APKRSLVFDDDDGDDVDGLRGMMDEHTENNYPEPTGALKFTDDAMAQYATMDLESLRAAANHYAVRRRMSQDMKDELDELYYDFECSVVRLAIRNRIRPHLFSHYLGHSHRINGASSWNNFQKYDPE-ARKIYDALDCDEARIQVGALWDTKSDDEKKQYRDPTFLNTLRPMERDDVLDSLPNPQSNGPVQASRITYEKTAKMVADWVHKVKIDMASMAFYHQVEGYFVLASLHPKGPLYKKGGSSFGNRYLRMIGEQNGSDASAEFRIWVAAQSIQINNGCQPTEIKRQRTKSVGDVTDQFLANRVSDNVHEIRVKLRELIREGSGGKYSCPWPGKDCKNKLKQMKLSLEIDDNHWNLIPSDMMVPPEKFVHGIDRTILACLGLNKIHITYHPDWEAPPSVIKNPDNRPHSSKRKRPSFSNQTDEEGQREGAANGSSSAANSNPSAANGDASATSSSTSAANG--------------STSAANGSTSAANSSTSAANSSTSAANSSTSAANSSTSAANGDASAANGNALAANGNASAAN---GNASAANGNDGNASAANGSASAANSNASVANGNSSSSTRPRKRPRPIRTGRNLKSLDATHAENNNTNASAAGVGGTTSSRNETGSLPVPVLDPLLEALGGDMAYF
80821	GC_00000188	ALL_SPLITS	PST_134E36_1	12941	54	298	11	0	0.879633550356671	0.634911897620471	0.737501548617794	12941	Chr_12									----------------------------------------------------------------------------------------------------------------------------------------------------------------------------------------------------------------------------------------------------------------------------------------------------------------MKDELDELYYDFECSVVRLAIRNRIRPHLFSHYLGHSHRINGASSWNNFQKYDPE-ARKIYDALDCDEARIQVGALWDTKSDDEKKQYRDPTFLNTLRPMERDDVLDSLPNPQSNGPVQASRITYEKTAKMVADWVHKVKIDMASMAFYHQVEGYFVLASLHPKGPLYKKGGSSFGNRYLRMIGEQNGSDASAEFRIWVAAQSIQINNGCQPTEIKRQRTKSVGDVTDQFLANRVSDNVHEIRVKLRELIREGSGGKYSCPWPGKDCKNKLKQMKLSLEIDDNHWNLIPSDMMVPPEKFVHGIDRTILACLGLNKIHITYHPDWEAPPSVIKNPDNRPHSSKRKRPSFSNQTDEEGQREGAANGSSSAANSNPSAANGDASATSSSTSAANGSTSAANG-------STSAANSSTSAANSSTSAANSSTSAANSSTSAANGDASAANGNASAANGNASAANGNASAANGNDGNASAANGNDGNASAANGSASAANSNASVANGNSSSSTRPRKRPRPIRTGRNLKSLDATHAENNNTNASAAGVGGTTSSRNETGSLPVPVLDPLLEALGGDMAYF
80822	GC_00000188	ALL_SPLITS	PST_134E36_1	19120	54	298	11	0	0.879633550356671	0.634911897620471	0.737501548617794	19120	ChrUn									-------------------------------------------------------------------------------------------------------------------------------------------------------------------VLTRFTSLTTRIGKRHLASSRIRTIDHTLLSANAPVFPIKRTRKDKERAANGSSSAANSNPSAANGDASATSSSTSAANGSTSAANGSTSAANSSTSAANSSTSAANSSTSAANGDASAANGNASAANGNASAAN----------------------------------------GNASAANGNAS----------------------------------------------------------------------------------------------------------------------------------------------------------------------------------------------------------------------------------------------------------------------------------------------------------------------------------------------------------------------------------------------------------------------------------------------AANGNDGNASAANGSASAANSNASVANGNSSSSTRPEKATSHPYWT-------------------------------------------------------
80823	GC_00000188	ALL_SPLITS	PST_134E36_2	5693	54	298	11	0	0.879633550356671	0.634911897620471	0.737501548617794	5693	Chr_5									----------------------------------------------------------------------------------------------------------------------------------------------------------------------------------------------------M----------DSNHHNTSTDNPAPTNHLPTTGNQTAPECGLVFDNDD-----GLQRMMDEQPKDDHHMSTGAVKLTYDAMAQYASMDLESLCAAASHYAI-------------------------------------------------------------------------------------------------------------------------------------------------------------------------------------------------------------------------------------------------------------------------------------------------------------------------------------------------------------------------------------------------------------------------------------------------------------------------------------------------------------------------------------------------------------------------------------------------------
80824	GC_00000188	ALL_SPLITS	PST_134E36_2	12862	54	298	11	0	0.879633550356671	0.634911897620471	0.737501548617794	12862	Chr_11									---------MAMPLSRSP--------------------------------------------------------------------------------------SPFLLGATPVDQHQFK-LTDSTAPMDPAASHPSSGLPAGL-----------------PAQGLNSQALNSSIGDQTLTSLTTTGLNNTPLSSTI----------NNNHHTTSANNPAPPNHLPTTGNQAAPKRSLVFDDDDGDNVDGLRGMMDEHTENNYPEPTGTLKFTDDAMAQYATMDLESLRAAANHYAV-------------------------------------------------------------------------------------------------------------------------------------------------------------------------------------------------------------------------------------------------------------------------------------------------------------------------------------------------------------------------------------------------------------------------------------------------------------------------------------------------------------------------------------------------------------------------------------------------------
80825	GC_00000188	ALL_SPLITS	PST_134E36_2	12103	54	298	11	0	0.879633550356671	0.634911897620471	0.737501548617794	12103	Chr_10									---------MTNLLTARL-------------------CIPLIAPHLLRADSISIFTALSDIRSPPSLPLGLLGYR--DHRLPFLLAFLDI-------------------RATPVDQYQFK-LTDSTAPMDPAASHPSSGLPAGL-----------------PAQGLNSQALNSSIGDQTLTSLTTTGLNNTSLSSTI----------DNNHHTTSANNPAPPNHLPTTGNQ-APKRSLVFDDDDGDDVDGLRGMMDEHTENNYPEPTGALKFTDDAMAQYATMDLESLRAAANHYAVRRRMSQDMKDELDELYYDFECSVVRLAIRNRIRPHLFSHYLGHSHRINGASSWNNFQKYNPE-ARKIYDALDCDEARIQVGALWDTKSDDEKKQYRDPTFLNTLRPMERDDVLDSLPNPQSNGPVQASRITYEKRRRW-------------------------------------------------------------------------------------------------------------------------------------------------------------------------------------------------------------------------------------------------------------------------------------------------------------------------------------------------------------------------------------------------------------------------------------------------------------
80826	GC_00000188	ALL_SPLITS	PST_134E36_2	7212	54	298	11	0	0.879633550356671	0.634911897620471	0.737501548617794	7212	Chr_6									---------MTLPFQPHT-----------------------------------------------------------------------------------DHHLSYFHRATPVDQYQFK-LTDSTAPMDPAASHPSSGLPAGL-----------------PAQGLNSQALNSSIGDQTLTSLTTTGLNNTSLSSTI----------DNNHHTTSANNPAPPNHLPTTGNQ-APKRSLVFDDDDGDDVDGLRGMMDEHTENNYPEPTGALKFTDDAMAQYATMDLESLRAAANHYAVRRRMSQDMKDELDELYYDFECSVVRLAIRNRIRPHLFSHYLGHSHRINGASSWNNFQKYDPE-ARKIYDALDCDEARIQVGALWDTKSDDEKKQYRDPTFLNTLRPMERDDVLDSLPNPQSNGPVQASRITYEKTAKMVADWVHKVKIDMASMAFYHQVEGYFVLASLHPKGPLYKKGGSSFGNRYLRMIGEQNGSDASAEFRIWVAAQSIQINNGCQPTEIKRQRTKSVGDVTDQFLANRVSDNVHEIRVKLRELIREGSGGKYSCPWPGKDCKNKLKQMKLSLEIDDNHWNLIPSDMMVPPEKFVHGIDRTILACLGLNKIHITYHPDWEAPPSVIKNPDNRPHSSKRKRPSFSNQTDEEGQREGAANGSSSAANSNPSAANGDASATSSSTSAANG--------------STSAANGSTSAANSSTSAANSSTSAANSSTSAANSSTSAANGDASAANGNASAANGNASAANGNDGNALAANGNDGNASAANGSASAANSNASVANGNSSSSTRPRKRPRPIRTGRNLKSLDATHAENNNTNASAAGVGGTTSSRNETGSLPVPVLDPLLEALGGDMAYF
80827	GC_00000188	ALL_SPLITS	PST_134E36_2	12864	54	298	11	0	0.879633550356671	0.634911897620471	0.737501548617794	12864	Chr_11									-----------------------------------------------------------------------------------------------------------------------------------------MRMLLGL--------------------------------NKIHITYHPDWEAPPSVIKNP----------DNRPHSSKRKRPSFSNQTDEEGQREGAANGSLAANSNPSAANGDASATSSSTSAANGSTLAANSSTSAANGDASAANGDASAANGDASAA----------------------------------------------------------------------------------------------------------------------------------------------------------------------------------------------------------------------------------------------------------------------------------------------------------------------------------------------------------------------------------------------------------------------------------------------------------------------------------------------------NGNDGNASAANGSASAANSDASVANSNSSSSTRPEKGHVPSVLDVT-----------------------------------------------------
80828	GC_00000188	ALL_SPLITS	PST_134E36_2	12101	54	298	11	0	0.879633550356671	0.634911897620471	0.737501548617794	12101	Chr_10									---------------------------------------------------------------------------------------------------------------------------------------------------------------------------------------MYMKDEYASLTSMH----------KAANGSSSAANSNPS---AANGDASATSSSTSAANGSTSAANSSTSAANSSTSAANSSTSAANSSTSAANGDASAANGNASAANGNASAA-----------------------------------------------------------------------------------------------------------------------------------------------------------------------------------------------------------------------------------------------------------------------------------------------------------------------------------------------------------------------------------------------------------------------------------------------------------------------------------NGNASAANGNDGNASAANGNDGNASAANGSASAANSNASVANGNSSSSTRPRKRPRPIRTGRNLKSLDATHAENNNTNASAAGVGGTTSSRNETGSLPVPVLDPLLEALGGDMAYF
80829	GC_00000188	ALL_SPLITS	PST_134E36_2	12863	54	298	11	0	0.879633550356671	0.634911897620471	0.737501548617794	12863	Chr_11									----------------------------------------------------------------------------------------------------------------------------------------------------------------------------------------------------------------------------------------------------------------------------------------------------------------MKDELDELYYDFECSVVRLAIQNRIRPHLFSHYLGHSHRINGASSWNNFQKYDPE-ARKIYDALDCDEARIQVGALWDTKSDDEKKQYRDPTFLNTLRPMERDDVLDSLPNPQSNGRVQASRITYEKTAKMVADWVHKVKIDMASMAFYHQVEGYFVLASLHPKGPLYKKGGSSFGNRYLRMIGEQNGSDASAEFRIWVAAQSIQINNGCQPTEIKRQRTKSVGDVTDQFLANRVSDNVQEIRVKLRELIREGSGGKYSCPWPGKDCKNKLKQMKLSLEIDDNNWNLIPSDMMVPPEKFVHGIDRTILACL--------------------------------------EHPHRLGLRQGLAD------------------------------------------------------------------------------------------------------------------------------------------------------------------------------------------------------LIPPLNRIGSG----
80830	GC_00000188	ALL_SPLITS	PST_AR0005a	1382	54	298	11	0	0.879633550356671	0.634911897620471	0.737501548617794	1382	Chr_5									----------------------------------------------------------------------------------------------------------------------------------------------------------------------------------------------------M----------DSNHHNTSTDNPAPTNHLPTTGNQTAPECGLVFDNDD-----GLQRMMDEQPKDDHHMSTGAVKLTYDAMAQYASMDLESLCAAASHYAI-------------------------------------------------------------------------------------------------------------------------------------------------------------------------------------------------------------------------------------------------------------------------------------------------------------------------------------------------------------------------------------------------------------------------------------------------------------------------------------------------------------------------------------------------------------------------------------------------------
80831	GC_00000188	ALL_SPLITS	PST_AR0005a	6076	54	298	11	0	0.879633550356671	0.634911897620471	0.737501548617794	6076	Chr_11									---------MTLPFPPHT-----------------------------------------------------------------------------------DHHLSYFHRATPVDQHQFK-LTDSTAPMDPAASHPSSGLPAGL-----------------PAQGLNSQALNSSIGDQTLTSLTTTGLNNTPLSSTI----------NNNHHTTSANNPAPPNHLPTTGNQAAPKRSLVFDDDDGDNVDGLRGMMDEHTENNYPEPTGTLKFTDDAMAQYATMDLESLRAAANHYAV-------------------------------------------------------------------------------------------------------------------------------------------------------------------------------------------------------------------------------------------------------------------------------------------------------------------------------------------------------------------------------------------------------------------------------------------------------------------------------------------------------------------------------------------------------------------------------------------------------
80832	GC_00000188	ALL_SPLITS	PST_AR0005a	11190	54	298	11	0	0.879633550356671	0.634911897620471	0.737501548617794	11190	Chr_10									---------MTNLLTARL-------------------CIPLIAPHLLRADSISIFTALSDIRSPPSLPLGLLGYR--DHRLPFLLAFLDI-------------------RATPVDQYQFK-LTDSTAPMDPAASHPSSGLPAGL-----------------PAQGLNSQALNSSIGDQTLTSLTTTGLNNTSLSSTI----------DNNHHTTSANNPAPPNHLPTTGNQ-APKRSLVFDDDDGDDVDGLRGMMDEHTENNYPEPTGALKFTDDAMAQYATMDLESLRAAANHYAVRRRMSQDMKDELDELYYDFECSVVRLAIRNRIRPHLFSHYLGHSHRINGASSWNNFQKYNPE-ARKIYDALDCDEARIQVGALWDTKSDDEKKQYRDPTFLNTLRPMERDDVLDSLPNPQSNGPVQASRITYEKTAKMVADWVHKVKIDMASMAFYHQVEGYFVLASLHPKGPLYKKGGSSFGNRYLRMIGEQNGSDASAEFRIWVAAQSIQINNGCQPTEIKRQRTKSVGDVTDQFLANRVSDNVHEIRVKLRELIREGSGGKYSCPWPGKDCKNKLKQMKLSLEIDDNHWNLIPSDMMVPPEKFVHGIDRTILACLGLNKIHITYHPDWEAPPSVIKNPDNRPHSSKRKRPSFSNQTDEEGQREGAV----------------------------------------------------------------------------------------------------------------------------------------------------------------------------------------------------------------------
80833	GC_00000188	ALL_SPLITS	PST_AR0005a	6074	54	298	11	0	0.879633550356671	0.634911897620471	0.737501548617794	6074	Chr_11									-----------------------------------------------------------------------------------------------------------------------------------------MRMLLGL--------------------------------NKIHITYHPDWEAPPSVIKNP----------DNRPHSSKRKRPSFSNQTDEEGQREGAANGSLAANSNPSAANGDASATSSSTSAANGSTLAANSSTSAANGDASAANGDASAANGDASAA----------------------------------------------------------------------------------------------------------------------------------------------------------------------------------------------------------------------------------------------------------------------------------------------------------------------------------------------------------------------------------------------------------------------------------------------------------------------------------------------------NGNDGNASAANGSASAANSDASVANSNSSSSTRPRKRPRPIRTGRNLKSLDATHAENNNTNASAAGVGGTTSSRNETGSLPVPVLAPLLEALGGDMAYF
80834	GC_00000188	ALL_SPLITS	PST_AR0005a	11189	54	298	11	0	0.879633550356671	0.634911897620471	0.737501548617794	11189	Chr_10									---------------------------------------------------------------------------------------------------------------------------------------------------------------------------------------MYMKDEYASLTSMH----------KAANGSSSAANSNPS---AANGDASATSSSTSAANGSTSAANSSTSAANSSTSAANSSTSAANSSTSAANGDASAANGNASAANGNASAA-----------------------------------------------------------------------------------------------------------------------------------------------------------------------------------------------------------------------------------------------------------------------------------------------------------------------------------------------------------------------------------------------------------------------------------------------------------------------------------NGNASAANGNDGNASAANGNDGNASAANGSASAANSNASVANGNSSSSTRPRKRPRPIRTGRNLKSLDATHAENNNTNASAAGVGGTTSSRNETGSLPVPVLDPLLEALGGDMAYF
80835	GC_00000188	ALL_SPLITS	PST_AR0005a	6075	54	298	11	0	0.879633550356671	0.634911897620471	0.737501548617794	6075	Chr_11									----------------------------------------------------------------------------------------------------------------------------------------------------------------------------------------------------------------------------------------------------------------------------------------------------------------MKDELDELYYDFECSVVRLAIQNRIRPHLFSHYLGHSHRINGASSWNNFQKYDPE-ARKIYDALDCDEARIQVGALWDTKSDDEKKQYRDPTFLNTLRPMERDDVLDSLPNPQSNGRVQASRITYEKTAKMVADWVHKVKIDMASMAFYHQVEGYFVLASLHPKGPLYKKGGSSFGNRYLRMIGEQNGSDASAEFRIWVAAQSIQINNGCQPTEIKRQRTKSVGDVTDQFLANRVSDNVQEIRVKLRELIRERGQWR-------------------------------------------------------------------------------------------------------------------------------------------------------------------------------------------------------------------------------------------------QVFLSVARERLQEQIKTNEALFGNRRQQLELDPERHDGTT--------------------------------------
80836	GC_00000188	ALL_SPLITS	PST_AR0005b	13303	54	298	11	0	0.879633550356671	0.634911897620471	0.737501548617794	13303	Chr_15									--------------------------------------------------------------------------------------------------------------------------------MVPAGSHIPSGLAEGL-----------------PSQGLNSHALNSSIGDRTLTSLTTTDLNSASLSSTV----------ESNHR----NNPAPPNHLPTTGNQTAPKRSLIFDDDDGNDDDGLRGMMDEQSEDDRPEPTGAVKLTDDAMAQYASMDLESLRAAANHYAVRRRMSHDMKDELDELYYNFECSVVRLAIQNRIKPHLFSHYLGHSHRINGASSWNNFQKYDPE-ARKIYDALDCDEARNKVGALWDTKSDDEKKQ---------------------------------------------------------------------------------------------------------------------------------------------------------------------------------------------------------------------------------------------------------------------------------------------------------------------------------------------------------------------------------------------------------------------------------------------------------------------------------------------------------
80837	GC_00000188	ALL_SPLITS	PST_AR0005b	10170	54	298	11	0	0.879633550356671	0.634911897620471	0.737501548617794	10170	Chr_12									---------MAMPLSRSP--------------------------------------------------------------------------------------SPFLLGATPVDQYQFK-LTDSTAPMDPAASHPSSGLPAGL-----------------PAQGLNSQALNSSIGDQTLTSLTTTGLNNTSLSSTI----------DNNHHTTSANNPAPPNHLPTTGNQ-APKRSLVFDDDDGDDVNGLRGMMDEHTENNYPEPTGALKFTDDAMAQYATMDLESLRAAANHYAV-------------------------------------------------------------------------------------------------------------------------------------------------------------------------------------------------------------------------------------------------------------------------------------------------------------------------------------------------------------------------------------------------------------------------------------------------------------------------------------------------------------------------------------------------------------------------------------------------------
80838	GC_00000188	ALL_SPLITS	PST_AR0005b	13888	54	298	11	0	0.879633550356671	0.634911897620471	0.737501548617794	13888	Chr_8									---------MTLPFQPHT-----------------------------------------------------------------------------------DHHLSYFHRATPVDQYQFK-LTDSTAPMDPAASHPSSGLPAGL-----------------PAQGLNSQALNSSIGDQTLTSLTTTGLNNTSLSSTI----------DNNHHTTSANNPAPPNHLPTTGNQ-APKRSLVFDDDDGDDVDGLRGMMDEHTENNYPEPTGALKFTDDAMAQYATMDLESLRAAANHYAVRRRMSQDMKDELDELYYDFECSVVRLAIRNRIRPHLFSHYLGHSHRINGASSWNNFQKYDPE-ARKIYDALDCDEARIQVGALWDTKSDDEKKQYRDPTFLNTLRPMERDDVLDSLPNPQSNGPVQASRITYEKTAKMVADWVHKVKIDMASMAFYHQVEGYFVLASLHPKGPLYKKGGSSFGNRYLRMIGEQNGSDASAEFRIWVAAQSIQINNGCQPTEIKRQRTKSVGDVTDQFLANRVSDNVHEIRVKLRELIREGSGGKYSCPWPGKDCKNKLKQMKLSLEIDDNHWNLIPSDMMVPPEKFVHGIDRTILACLGLNKIHITYHPDWEAPPSVIKNPDNRPHSSKRKRPSFSNQTDEEGQREGAANGSSSAANSNPSAANGDASATSSSTSAANG--------------STSAANGSTSAANSSTSAANSSTSAANSSTSAANSSTSAANGDASAANGNASAANGNASAANGNDGNASAANGNDGNASAANGSASAANSNASVANGNSSSSTRPRKRPRPIRTGRNLKSLDATHAENNNTNASAAGVGGTTSSRNETGSLPVPVLDPLLEALGGDMAYF
80839	GC_00000188	ALL_SPLITS	PST_AR0005b	15909	54	298	11	0	0.879633550356671	0.634911897620471	0.737501548617794	15909	Chr_13									---------MTNLLTARL---------------------LDFDLHGVIGYTITAFPSSWPSWISDSISNLHGVIGYRITAFPSSWPSWISGAPFPTIIPSENSITDRFPPATPVDQYQFK-LTDSTAPMDPAASHPSSGLPAGL-----------------PAQGLNSQALNSSIGDQTLTSLTTTGLNNTSLSSTI----------DNNHHTTSANNPAPLNHLPTTGNQ-APKRSLVFDDDDGDDVDGLRGMMDEHTENNYPEPTGALKFTDDAMAQYATMDLESLRAAANHYAVRRRMSQDMKDELDELYYDFECSVVRLAIRNRIRPHLFSHYLGHSHRINGASSWNNFQKYDPE-ARKIYDALDCDEARIQVGALGDTKSDDEKKQYRDPTFLNTLRPMERDDVLDSLPNPQSNGPVQASRITYEKTAKMVADWVHKVKIDMASMAFYHQVEGYFVLASLHPKGPLYKKGGSSFGNRYLRMIGEQNGSDASAEFRIWVAAQLIQINNGCQPTEIKRQRTKSVGDVTDQFLANRVSDNVHEIRVKLRELIREGSGGKYSS-------------------------------------------------CLGLNKIHITYHPDWEAPPSVIKNPDNRPHSSKRKRPSFSNQTDEEGQREGAANGSSSAANSNPSAANGDASATSSSTSAANG--------------STSAANGSTSAANSSTSAANSSTSAANSSTSAANGDASAANGNASAANGNASAANGNASAAN---GNASAANGNDGNASAANGSASAANSNASVANGNSSSSTRPRKRPRPIRTGRNLKSLDATHAENNNTNASAAGVGGTTSSRNETGSLPVPVLDPLLEALGGDMAYF
80840	GC_00000188	ALL_SPLITS	PST_AR0005b	1323	54	298	11	0	0.879633550356671	0.634911897620471	0.737501548617794	1323	Chr_1									---------MTNLLTARL---------------------LDFDLQGVIGYTITAFPSSWPSWISDSISNLHGVIGYRITAFPSSWPSWISGAPFPTIIPSENSITDRFPPATPVDQYQFK-LTDSTAPMDPAASHPSSGLPAGL-----------------PAQGLNSQALNSSIGDQTLTSLTTTGLNNTSLSSTI----------DNNHHTTSANNPAPLNHLPTTGNQ-APKRSLVFDDDDGDDVDGLRGMMDEHTENNYPEPTGALKFTDDAMAQYATMDLESLRAAANHYAVRRRMSQDMKDELDELYYDFECSVVRLAIRNRIRPHLFSHYLGHSHRINGASSWNNFQKYDPE-ARKIYDALDCDEARIQVGALWDTKSDDEKKQYRDPTFLNTLRPMERDDVLDSLPNPQSNGPVQASRITYEKTAKMVADWVHKVKIDMASMAFYHQVEGYFVLASLHPKGPLYKKGGSSFGNRYLRMIGEQNGSDASAEFRIWVAAQSIQINNGCQPTEIKRQRTKSVGDVTDQFLANRVSDNVHEIRVKLRELIREGSGGKYSCPWPGKDCKNKLKQMKLSLEIDDNHWNLIPSDMMVPPEKFVHGIDRTILACLGLNKIHITYHPDWEAPPSVIKNPDNRPHSSKRKRPSFSNQTDEEGQREGAANGSSSAANSNPSAANGDASATSSSTSAANG--------------STSAANGSTSAANSSTSAANSSTSAANSSTSAANSSTSAANGDASAANGNALAANGNASAAN---GNASAANGNDGNASAANGSASAANSNASVANGNSSSSTRPRKRPRPIRTGRNLKSLDATHAENNNTNASAAGVGGTTSSRNETGSLPVPVLDPLLEALGGDMAYF
80841	GC_00000188	ALL_SPLITS	PST_AR0005b	10171	54	298	11	0	0.879633550356671	0.634911897620471	0.737501548617794	10171	Chr_12									----------------------------------------------------------------------------------------------------------------------------------------------------------------------------------------------------------------------------------------------------------------------------------------------------------------MKDELDELYYDFECSVVRLAIRNRIRPHLFSHYLGHSHRINGASSWNNFQKYDPE-ARKIYDALDCDEARIQVGALWDTKSDDEKKQYRDPTFLNTLRPMERDDVLDSLPNPQSNGPVQASRITYEKTAKMVADWVHKVKIDMASMAFYHQVEGYFVLASLHPKGPLYKKGGSSFGNRYLRMIGEQNGSDASAEFRIWVAAQSIQINNGCQPTEIKRQRTKSVGDVTDQFLANRVSDNVHEIRVKLRELIREGSGGKYSCPWPGKDCKNKLKQMKLSLEIDDNHWNLIPSDMMVPPEKFVHGIDRTILACLGLNKIHITYHPDWEAPPSVIKNPDNRPHSSKRKRPSFSNQTDEEGQREGAANGSSSAANSNPSAANGDASATSSSTSAANGSTSAANG-------STSAANSSTSAANSSTSAANSSTSAANSSTSAANGDASAANGNASAANGNASAANGNASAANGNDGNASAANGNDGNASAANGSASAANSNASVANGNSSSSTRPRKRPRPIRTGRNLKSLDATHAENNNTNASAAGVGGTTSSRNETGSLPVPVLDPLLEALGGDMAYF
80842	GC_00000188	ALL_SPLITS	PST_AZ2_1	4094	54	298	11	0	0.879633550356671	0.634911897620471	0.737501548617794	4094	Chr_4									----------------------------------------------------------------------------------------------------------------------------------------------------------------------------------------------------M----------DSNHHNTSTDNPAPTNHLPTTGNQTAPECGLVFDNDD-----GLQRMMDEQPKDDHHMSTGAVKLTYDAMAQYASMDLESLCAAASHYAI-------------------------------------------------------------------------------------------------------------------------------------------------------------------------------------------------------------------------------------------------------------------------------------------------------------------------------------------------------------------------------------------------------------------------------------------------------------------------------------------------------------------------------------------------------------------------------------------------------
80843	GC_00000188	ALL_SPLITS	PST_AZ2_1	13042	54	298	11	0	0.879633550356671	0.634911897620471	0.737501548617794	13042	Chr_11									---------MAMPLSRSP--------------------------------------------------------------------------------------SPFLLGATPVDQHQFK-LTDSTAPMDPAASHPSSGLPAGL-----------------PAQGLNSQALNSSIGDQTLTSLTTTGLNNTPLSSTI----------NNNHHTTSANNPAPPNHLPTTGNQAAPKRSLVFDDDDGDNVDGLRGMMDEHTENNYPEPTGTLKFTDDAMAQYATMDLESLRAAANHYAVRRRMSQDMKDELDELYYDFECSVVRLAIQNRIRPHLFSHYLGHSHRINGASSWNNFQKYDPE-ARKIYDALDCDEARIQVGALWDTKSDDEKKQYRDPTFLNTLRPMERDDVLDSLPNPQSNGRVQASRITYEKTAKMVADWVHKVKIDMASMAFYHQVEGYFVLASLHPKGPLYKKGGSSFGNRYLRMIGEQNGSDASAEFRIWVAAQSIQINNGCQPTEIKRQRTKSVGDVTDQFLANRVSDNVQEIRVKLRELIREGSGGKYSCPWPGKDCKNKLKQMKLSLEIDDNNWNLIPSDMMVPPEKFVHGIDRTILACL--------------------------------------EHPHRLGLRQGLAD------------------------------------------------------------------------------------------------------------------------------------------------------------------------------------------------------LIPPLNRIGSG----
80844	GC_00000188	ALL_SPLITS	PST_AZ2_1	13043	54	298	11	0	0.879633550356671	0.634911897620471	0.737501548617794	13043	Chr_11									-----------------------------------------------------------------------------------------------------------------------------------------MRMLLGL--------------------------------NKIHITYHPDWEAPPSVIKNP----------DNRPHSSKRKRPSFSNQTDEEGQREGAANGSLAANSNPSAANGDASATSSSTSAANGSTLAANSSTSAANGDASAANGDASAANGDASAA----------------------------------------------------------------------------------------------------------------------------------------------------------------------------------------------------------------------------------------------------------------------------------------------------------------------------------------------------------------------------------------------------------------------------------------------------------------------------------------------------NGNDGNASAANGSASAANSDASVANSNSSSSTRPRKRPRPIRTGRNLKSLDATHAENNNTNASAAGVGGTTSSRNETGSLPVPVLAPLLEALGGDMAYF
80845	GC_00000188	ALL_SPLITS	PST_AZ2_2	3882	54	298	11	0	0.879633550356671	0.634911897620471	0.737501548617794	3882	Chr_5									----------------------------------------------------------------------------------------------------------------------------------------------------------------------------------------------------M----------DSNHHNTSTDNPAPTNHLPTTGNQTAPECGLVFDNDD-----GLQRMMDEQPKDDHHMSTGAVKLTYDAMAQYASMDLESLCAAASHYAI-------------------------------------------------------------------------------------------------------------------------------------------------------------------------------------------------------------------------------------------------------------------------------------------------------------------------------------------------------------------------------------------------------------------------------------------------------------------------------------------------------------------------------------------------------------------------------------------------------
80846	GC_00000188	ALL_SPLITS	PST_AZ2_2	7419	54	298	11	0	0.879633550356671	0.634911897620471	0.737501548617794	7419	Chr_6									---------MTNLLTARL--------------------------------------------------------------------------------------------ATPVDQYQFK-LTDSTAPMDPAASHPSSGLPAGL-----------------PAQGLNSQALNSSIGDQTLTSLTTTGLNNTSLSSTI----------DNNHHTTSANNPAPPNHLPTTGNQ-APKRSLVFDNDDGDDVDGLRGMMDEHTENNYPEPTGALKFTDDAMAQYATMDLESLRAAANHYAVR------------------------------------------------------------------------------------------------------------------------------------------------------------------------------------------------------------------------------------------------------------------------------------------------------------------------------------------------------------------------------------------------------------------------------------------------------------------------------------------------------------------------------------------------------------------------------------------------------
80847	GC_00000188	ALL_SPLITS	PST_AZ2_2	12158	54	298	11	0	0.879633550356671	0.634911897620471	0.737501548617794	12158	Chr_11									---------MTLPFPPHT-----------------------------------------------------------------------------------DHHLSYFHRATPVDQHQFK-LTDSTAPMDPAASHPSSGLPAGL-----------------PAQGLNSQALNSSIGDQTLTSLTTTGLNNTPLSSTI----------NNNHHTTSANNPAPPNHLPTTGNQAAPKRSLVFDDDDGDNVDGLRGMMDEHTENNYPEPTGTLKFTDDAMAQYATMDLESLRAAANHYAVRRRMSQDMKDELDELYYDFECSVVRLAIQNRIRPHLFSHYLGHSHRINGASSWNNFQKYDPE-ARKIYDALDCDEARIQVGALWDTKSDDEKKQYRDPTFLNTLRPMERDDVLDSLPNPQSNGRVQASRITYEKTAKMVADWVHKVKIDMASMAFYHQVEGYFVLASLHPKGPLYKKGGSSFGNRYLRMIGEQNGSDASAEFRIWVAAQSIQINNGCQPTEIKRQRTKSVGDVTDQFLANRVSDNVQEIRVKLRELIREGSGGKYSCPWPGKDCKNKLKQMKLSLEIDDNNWNLIPSDMMVPPEKFVHGIDRTILACL--------------------------------------EHPHRLGLRQGLAD------------------------------------------------------------------------------------------------------------------------------------------------------------------------------------------------------LIPPLNRIGSG----
80848	GC_00000188	ALL_SPLITS	PST_AZ2_2	12159	54	298	11	0	0.879633550356671	0.634911897620471	0.737501548617794	12159	Chr_11									-----------------------------------------------------------------------------------------------------------------------------------------MRMLLGL--------------------------------NKIHITYHPDWEAPPSVIKNP----------DNRPHSSKRKCPSFSNQTDEEGQREGAANGSLAANSNPSAANGDASATSSSTSAANGSTLAANSSTSAANGDASAANGDASAANGN-----------------------------------------------------------------------------------------------------------------------------------------------------------------------------------------------------------------------------------------------------------------------------------------------------------------------------------------------------------------------------------------------------------------------------------------------------------------------------------------------------------DGNASAANGSASAANSDASVANSNSSSSTRPRKRPRPIRTGRNLKSLDATHAENNNTNASAAGVGGTTSSRNETGSLPVPVLAPLLEALGGDMAYF
80849	GC_00000188	ALL_SPLITS	PST_AZ2_2	7418	54	298	11	0	0.879633550356671	0.634911897620471	0.737501548617794	7418	Chr_6									----------------------------------------------------------------------------------------------------------------------------------------------------------------------------------------------------------------------------------------------------------------------------------------------------------------MKDELDELYYDFKCSVVRLAIQNRIRPHLFSHYLGHSHRINGASSWNNFQKYDPE-ARKIYDALDCDEARIQVGALWDTKLDDEKKQYRDPTFLNTLRPMERDDVLDSLPNPQSNGPVQASRITYEKTAKMVADWVHKVKIDMASMAFYHQVEGYFVLASLHPKGPLYKKGGSSFGNRYLRMIGEQNGSDASAEFRIWVAAQSIQINNGCQPTEIKRQRTKSVGDVTDQFLANRVSDNVHEIRVKLRELIRE---------------RGQWRQVFLSVARERLQEQIKTNEALF-----------------------------------------------GNRRQPLELDPERHG-----------------------TSAANGSTSAANG--------------STSAANSSTSAANSSTSAANSSTSAANSSTLAANGD--------------ASAANGNASAAN---GNASAANGNDGNASAANGSASAANSNASVANGNSSSSTRPRKRPRPIRTGRNLKSLDATHAENNNTNASAAGVGGTTSSRNETGSLPVPVLDPLLEALGGDMAYF
80850	GC_00000188	ALL_SPLITS	PST_DK0911_1	1443	54	298	11	0	0.879633550356671	0.634911897620471	0.737501548617794	1443	Chr_4									----------------------------------------------------------------------------------------------------------------------------------------------------------------------------------------------------M----------DSNHHNTSTDNPAPTNHLPTTGNQTAPECGLVFDNDD-----GLQRMMDEQPKDDHHMSTGAVKLTYDAMAQYASMDLESLCAAASHYAI-------------------------------------------------------------------------------------------------------------------------------------------------------------------------------------------------------------------------------------------------------------------------------------------------------------------------------------------------------------------------------------------------------------------------------------------------------------------------------------------------------------------------------------------------------------------------------------------------------
80851	GC_00000188	ALL_SPLITS	PST_DK0911_1	4940	54	298	11	0	0.879633550356671	0.634911897620471	0.737501548617794	4940	Chr_8									---------MTNLLTARL--------------------------------------------------------------------------------------------ATPVDQYQFK-LTDSTAPMDPAASHPSSGLPAGL-----------------PAQGLNSQALNSSIGDQTLTSLTTTGLNNTSLSSTI----------DNNHHTTSANNPAPPNHLPTTGNQ-APKRSLVFDNDDGDDVDGLRGMMDEHTENNYPEPTGALKFTDDAMAQYATMDLESLRAAANHYAVR------------------------------------------------------------------------------------------------------------------------------------------------------------------------------------------------------------------------------------------------------------------------------------------------------------------------------------------------------------------------------------------------------------------------------------------------------------------------------------------------------------------------------------------------------------------------------------------------------
80852	GC_00000188	ALL_SPLITS	PST_DK0911_1	13104	54	298	11	0	0.879633550356671	0.634911897620471	0.737501548617794	13104	Chr_11									------------------------------------------------------------------------------------------------------------MTATPVDQHQFK-LTDSTAPMDPAASHPSSGLPAGL-----------------PAQGLNSQALNSSIGDQTLTSLTTTGLNNTPLSSTI----------NNNHHTTSANNPAPPNHLPTTGNQAAPKRSLVFDDDDGDNVDGLRGMMDEHTENNYPEPTGTLKFTDDAMAQYATMDLESLRAAANHYAVRRRMSQDMKDELDELYYDFECSVVRLAIQNRIRPHLFSHYLGHSHRINGASSWNNFQKYDPE-ARKIYDALDCDEARIQVGALWDTKSDDEKKQYRDPTFLNTLRPMERDDVLDSLPNPQSNGRVQASRITYEKTAKMVADWVHKVKIDMASMAFYHQVEGYFVLASLHPKGPLYKKGGSSFGNRYLRMIGEQNGSDASAEFRIWVAAQSIQINNGCQPTEIKRQRTKSVGDVTDQFLANRVSDNVQEIRVKLRELIREGSGGKYSCPWPGKDCKNKLKQMKLSLEIDDNNWNLIPSDMMVPPEKFVHGIDRTILACL--------------------------------------EHPHRLGLRQGLAD------------------------------------------------------------------------------------------------------------------------------------------------------------------------------------------------------LIPPLNRIGSG----
80853	GC_00000188	ALL_SPLITS	PST_DK0911_1	14490	54	298	11	0	0.879633550356671	0.634911897620471	0.737501548617794	14490	Chr_12									---------MTNLLTARL--------------------------------------------------------------------------------------------ATPVDQYQFK-LTDSTAPMDPAASHPSSGLPAGL-----------------PAQGLNSQALNSSIGDQTLTSLTTTGLNNTSLSSTI----------DNNHHTTSANNPAPPNHLPTTGNQ-APKRSLVFDDDDGDDVDGLRGMMDEHTENNYPEPTGALKFTDDAMAQYATMDLESLRAAANHYAVRRRMSQDMKDELDELYYDFECSVVRLAIRNRIRPHLFSHYLGHSHRINGASSWNNFQKYDPE-ARKIYDALDCDEARIQVGALWDTKSDDEKKQYRDPTFLNTLRPMERDDVLDSLPNPQSNGPVQASRITYEKTAKMVADWVHKVKIDMASMAFYHQVEGYFVLASLHPKGPLYKKGGSSFGNRYLRMIGEQNGSDASAEFRIWVAAQSIQINNGCQPTEIKRQRTKSVGDVTDQFLANRVSDNVHKIRVKLRELIREGSGGKYSCPWPGKDCKNKLKQMKLSLEIDDNHWNLIPSDMMVPPEKFVHGIDRTILACL-----------------------------------VFSNQTDEEGQREGAANGSSSAANSNPSAANGDASATSSSTSAANG--------------STSAANSSTSAANSSTSAANSSTSAANSSTSAANGDASAANGNASAANGNASAANGNASAANGNDGNASAANGNDGNASAANGSASAANSNASVANGNSSSSTRPRKRPRPIRTGRNLKSLDATHAENNNTNASAAGVGGTTSSRNETGSLPVPVLDPLLEALGGDMAYF
80854	GC_00000188	ALL_SPLITS	PST_DK0911_1	13103	54	298	11	0	0.879633550356671	0.634911897620471	0.737501548617794	13103	Chr_11									-----------------------------------------------------------------------------------------------------------------------------------------MRMLLGL--------------------------------NKIHITYHPDWEAPPSVIKNP----------DNRPHSSKRKRPSFSNQTDEEGQREGAANGSLAANSNPSAANGDASATSSSTSAANGSTLAANSSTSAANGDASAANGDASAANGDASAA----------------------------------------------------------------------------------------------------------------------------------------------------------------------------------------------------------------------------------------------------------------------------------------------------------------------------------------------------------------------------------------------------------------------------------------------------------------------------------------------------NGNDGNASAANGSASAANSDASVANSNSSSSTRPRKRPRPIRTGRNLKSLDATHAENNNTNASAAGVGGTTSSRNETGSLPVPVLAPLLEALGGDMAYF
80855	GC_00000188	ALL_SPLITS	PST_DK0911_1	4938	54	298	11	0	0.879633550356671	0.634911897620471	0.737501548617794	4938	Chr_8									-----------------------------------------------------------------------------------------------------------------------------------------------------------------------------------------------------------------------------------------------------------------------------------------------------------------------------------------------------------------------------------------------------------------------------------------------------------------------------------------------------MIGEQNGSDASAEFRIWVAAQSIQINNGCQPTEIKRQRTKSVGDVTDQFLANRVSDNVHEIRVKLRELIREGSGGKYSSTW----------------------------------------------------------------------YFGRKRQYFGRKRQYFGRKQQYFGRKQQ-----------------------------------------------------------YFGRKQQYFGRKQQYSGSAANGNASAANGNASAANGNASAAN----------GNASAANGNDGNASAANGSASAANSNASVANGNSSSSTRPRKRPRPIRTGRNLKSLDATHAENNNTNASAAGVGGTTSSRNETGSLPVPVLDPLLEALGGDMAYF
80856	GC_00000188	ALL_SPLITS	PST_DK0911_1	4939	54	298	11	0	0.879633550356671	0.634911897620471	0.737501548617794	4939	Chr_8									----------------------------------------------------------------------------------------------------------------------------------------------------------------------------------------------------------------------------------------------------------------------------------------------------------------MKDELDELYYDFKCSVVRLAIQNRIRPHLFSHYLGHSHRINGASSWNNFQKYDPE-ARKIYDALDCDEARIQVGALWDTKLDDEKKQYRDPTFLNTLRPMERDDVLDSLPNPQSNGPVQASRITYEK-----------------------------------------------------------NGEDGS-----------------------------------------RLGSQSQD-----------------------------------------------------------------------------------------------------------------------------------------------------------------------------------------------------------------------------------------------------------------------------------------------------------------------------------------------
80857	GC_00000188	ALL_SPLITS	PST_DK0911_2	1443	54	298	11	0	0.879633550356671	0.634911897620471	0.737501548617794	1443	Chr_5									----------------------------------------------------------------------------------------------------------------------------------------------------------------------------------------------------M----------DSNHHNTSTDNPAPTNHLPTTGNQTAPECGLVFDNDD-----GLQRMMDEQPKDDHHMSTGAVKLTYDAMAQYASMDLESLCAAASHYAI-------------------------------------------------------------------------------------------------------------------------------------------------------------------------------------------------------------------------------------------------------------------------------------------------------------------------------------------------------------------------------------------------------------------------------------------------------------------------------------------------------------------------------------------------------------------------------------------------------
80858	GC_00000188	ALL_SPLITS	PST_DK0911_2	4939	54	298	11	0	0.879633550356671	0.634911897620471	0.737501548617794	4939	Chr_6									---------MTNLLTARL--------------------------------------------------------------------------------------------ATPVDQYQFK-LTDSTAPMDPAASHPSSGLPAGL-----------------PAQGLNSQALNSSIGDQTLTSLTTTGLNNTSLSSTI----------DNNHHTTSANNPAPPNHLPTTGNQ-APKRSLVFDNDDGDDVDGLRGMMDEHTENNYPEPTGALKFTDDAMAQYATMDLESLRAAANHYAVR------------------------------------------------------------------------------------------------------------------------------------------------------------------------------------------------------------------------------------------------------------------------------------------------------------------------------------------------------------------------------------------------------------------------------------------------------------------------------------------------------------------------------------------------------------------------------------------------------
80859	GC_00000188	ALL_SPLITS	PST_DK0911_2	13160	54	298	11	0	0.879633550356671	0.634911897620471	0.737501548617794	13160	Chr_11									------------------------------------------------------------------------------------------------------------MTATPVDQHQFK-LTDSTAPMDPAASHPSSGLPAGL-----------------PAQGLNSQALNSSIGDQTLTSLTTTGLNNTPLSSTI----------NNNHHTTSANNPAPPNHLPTTGNQAAPKRSLVFDDDDGDNVDGLRGMMDEHTENNYPEPTGTLKFTDDAMAQYATMDLESLRAAANHYAVRRRMSQDMKDELDELYYDFECSVVRLAIQNRIRPHLFSHYLGHSHRINGASSWNNFQKYDPE-ARKIYDALDCDEARIQVGALWDTKSDDEKKQYRDPTFLNTLRPMERDDVLDSLPNPQSNGRVQASRITYEKTAKMVADWVHKVKIDMASMAFYHQVEGYFVLASLHPKGPLYKKGGSSFGNRYLRMIGEQNGSDASAEFRIWVAAQSIQINNGCQPTEIKRQRTKSVGDVTDQFLANRVSDNVQEIRVKLRELIREGSGGKYSCPWPGKDCKNKLKQMKLSLEIDDNNWNLIPSDMMVPPEKFVHGIDRTILACL--------------------------------------EHPHRLGLRQGLAD------------------------------------------------------------------------------------------------------------------------------------------------------------------------------------------------------LIPPLNRIGSG----
80860	GC_00000188	ALL_SPLITS	PST_DK0911_2	14535	54	298	11	0	0.879633550356671	0.634911897620471	0.737501548617794	14535	Chr_9									---------MTNLLTARL--------------------------------------------------------------------------------------------ATPVDQYQFK-LTDSTAPMDPAASHPSSGLPAGL-----------------PAQGLNSQALNSSIGDQTLTSLTTTGLNNTSLSSTI----------DNNHHTTSANNPAPPNHLPTTGNQ-APKRSLVFDDDDGDDVDGLRGMMDEHTENNYPEPTGALKFTDDAMAQYATMDLESLRAAANHYAVRRRMSQDMKDELDELYYDFECSVVRLAIRNRIRPHLFSHYLGHSHRINGASSWNNFQKYDPE-ARKIYDALDCDEARIQVGALWDTKSDDEKKQYRDPTFLNTLRPMERDDVLDSLPNPQSNGPVQASRITYEKTAKMVADWVHKVKIDMASMAFYHQVEGYFVLASLHPKGPLYKKGGSSFGNRYLRMIGEQNGSDASAEFRIWVAAQSIQINNGCQPTEIKRQRTKSVGDVTDQFLANRVSDNVHKIRVKLRELIREGSGGKYSCPWPGKDCKNKLKQMKLSLEIDDNHWNLIPSDMMVPPEKFVHGIDRTILACL-----------------------------------VFSNQTDEEGQREGAANGSSSAANSNPSAANGDASATSSSTSAANG--------------STSAANSSTSAANSSTSAANSSTSAANSSTSAANGDASAANGNASAANGNASAANGNASAANGNDGNASAANGNDGNASAANGSASAANSNASVANGNSSSSTRPRKRPRPIRTGRNLKSLDATHAENNNTNASAAGVGGTTSSRNETGSLPVPVLDPLLEALGGDMAYF
80861	GC_00000188	ALL_SPLITS	PST_DK0911_2	13159	54	298	11	0	0.879633550356671	0.634911897620471	0.737501548617794	13159	Chr_11									-----------------------------------------------------------------------------------------------------------------------------------------MRMLLGL--------------------------------NKIHITYHPDWEAPPSVIKNP----------DNRPHSSKRKRPSFSNQTDEEGQREGAANGSLAANSNPSAANGDASATSSSTSAANGSTLAANSSTSAANGDASAANGDASAANGDASAA----------------------------------------------------------------------------------------------------------------------------------------------------------------------------------------------------------------------------------------------------------------------------------------------------------------------------------------------------------------------------------------------------------------------------------------------------------------------------------------------------NGNDGNASAANGSASAANSDASVANSNSSSSTRPRKRPRPIRTGRNLKSLDATHAENNNTNASAAGVGGTTSSRNETGSLPVPVLAPLLEALGGDMAYF
80862	GC_00000188	ALL_SPLITS	PST_DK0911_2	4937	54	298	11	0	0.879633550356671	0.634911897620471	0.737501548617794	4937	Chr_6									-----------------------------------------------------------------------------------------------------------------------------------------------------------------------------------------------------------------------------------------------------------------------------------------------------------------------------------------------------------------------------------------------------------------------------------------------------------------------------------------------------MIGEQNGSDASAEFRIWVAAQSIQINNGCQPTEIKRQRTKSVGDVTDQFLANRVSDNVHEIRVKLRELIREGSGGKYSSTW----------------------------------------------------------------------YFGRKRQYFGRKRQYFGRKQQYFGRKQQ-----------------------------------------------------------YFGRKQQYFGRKQQYSGSAANGNASAANGNASAANGNASAAN----------GNASAANGNDGNASAANGSASAANSNASVANGNSSSSTRPRKRPRPIRTGRNLKSLDATHAENNNTNASAAGVGGTTSSRNETGSLPVPVLDPLLEALGGDMAYF
80863	GC_00000188	ALL_SPLITS	PST_DK0911_2	4938	54	298	11	0	0.879633550356671	0.634911897620471	0.737501548617794	4938	Chr_6									----------------------------------------------------------------------------------------------------------------------------------------------------------------------------------------------------------------------------------------------------------------------------------------------------------------MKDELDELYYDFKCSVVRLAIQNRIRPHLFSHYLGHSHRINGASSWNNFQKYDPE-ARKIYDALDCDEARIQVGALWDTKLDDEKKQYRDPTFLNTLRPMERDDVLDSLPNPQSNGPVQASRITYEK-----------------------------------------------------------NGEDGS-----------------------------------------RLGSQSQD-----------------------------------------------------------------------------------------------------------------------------------------------------------------------------------------------------------------------------------------------------------------------------------------------------------------------------------------------
80864	GC_00000188	ALL_SPLITS	PST_SWS484_1	4158	54	298	11	0	0.879633550356671	0.634911897620471	0.737501548617794	4158	Chr_5									----------------------------------------------------------------------------------------------------------------------------------------------------------------------------------------------------M----------DSNHHNTSTDNPAPTNHLPTTGNQTAPECGLVFDNDD-----GLQRMMDEQPKDDHHMSTGAVKLTYDAMAQYASMDLESLCAAASHYAI-------------------------------------------------------------------------------------------------------------------------------------------------------------------------------------------------------------------------------------------------------------------------------------------------------------------------------------------------------------------------------------------------------------------------------------------------------------------------------------------------------------------------------------------------------------------------------------------------------
80865	GC_00000188	ALL_SPLITS	PST_SWS484_1	9612	54	298	11	0	0.879633550356671	0.634911897620471	0.737501548617794	9612	Chr_11									MKFKNSHSPGGELYVLAP-------------------TRARPHQFRPLTSAAAAESKSDSISIFTALSDIRSPPSLPLGLLGYRTRFQSSRRYRIYDHRLPFLLAFLDIRATPVDQHQFK-LTDSTAPMDPAASHPSSGLPAGL-----------------PAQGLNSQALNSSIGDQTLTSLTTTGLNNTPLSSTI----------NNNHHTTSANNPAPPNHLPTTGNQAAPKRSLVFDDDDGDNVDGLRGMMDEHTENNYPEPTGTLKFTDDAMAQYATMDLESLRAAANHYAV-------------------------------------------------------------------------------------------------------------------------------------------------------------------------------------------------------------------------------------------------------------------------------------------------------------------------------------------------------------------------------------------------------------------------------------------------------------------------------------------------------------------------------------------------------------------------------------------------------
80866	GC_00000188	ALL_SPLITS	PST_SWS484_1	11622	54	298	11	0	0.879633550356671	0.634911897620471	0.737501548617794	11622	Chr_10									---------MTNLLTARL---------------------LDFDLHGVIGYTITAFPSSWPSWISDSISNLHGVIGYRITAFPSSWPSWISGAPFPTIIPSENSITDRFPPATPVDQYQFK-LTDSTAPMDPAASHPSSGLPAGL-----------------PAQGLNSQALNSSIGDQTLTSLTTTGLNNTSLSSTI----------DNNHHTTSANNPAPPNHLPTTGNQ-APKRSLVFDDDDGDDVDGLRGMMDEHTENNYPEPTGALKFTDDAMAQYATMDLESLRAAANHYAVRRRMSQDMKDELDELYYDFECSVVRLAIRNRIRPHLFSHYLGHSHRINGASSWNNFQKYNPE-ARKIYDALDCDEARIQVGALWDTKSDDEKKQYRDPTFLNTLRPMERDDVLDSLPNPQSNGPVQASRITYEKTAKMVADWVHKVKIDMASMAFYHQVEGYFVLASLHPKGPLYKKGGSSFGNRYLRMIGEQNGSDASAEFRIWVAAQSIQINNGCQPTEIKRQRTKSVGDVTDQFLANRVSDNVHEIRVKLRELIREGSGGKYSCPWPGKDCKNKLKQMKLSLEIDDNHWNLIPSDMMVPPEKFVHGIDRTILACLGLNKIHITYHPDWEAPPSVIKNPDNRPHSSKRKRPSFSNQTDEEGQREGAV----------------------------------------------------------------------------------------------------------------------------------------------------------------------------------------------------------------------
80867	GC_00000188	ALL_SPLITS	PST_SWS484_1	9614	54	298	11	0	0.879633550356671	0.634911897620471	0.737501548617794	9614	Chr_11									-----------------------------------------------------------------------------------------------------------------------------------------MRMLLGL--------------------------------NKIHITYHPDWEAPPSVIKNP----------DNRPHSSKRKRPSFSNQTDEEGQREGAANGSLAANSNPSAANGDASATSSSTSAANGSTLAANSSTSAANGDASAANGDASAANGDASAA----------------------------------------------------------------------------------------------------------------------------------------------------------------------------------------------------------------------------------------------------------------------------------------------------------------------------------------------------------------------------------------------------------------------------------------------------------------------------------------------------NGNDGNASAANGSASAANSDASVANSNSSSSTRPRKRPRPIRTGRNLKSLDATHAENNNTNASAAGVGGTTSSRNETGSLPVPVLAPLLEALGGDMAYF
80868	GC_00000188	ALL_SPLITS	PST_SWS484_1	11621	54	298	11	0	0.879633550356671	0.634911897620471	0.737501548617794	11621	Chr_10									---------------------------------------------------------------------------------------------------------------------------------------------------------------------------------------MYMKDEYASLTSMH----------KAANGSSSAANSNPS---AANGDASATSSSTSAANGSTSAANSSTSAANSSTSAANSSTSAANSSTSAANGDASAANGNASAANGNASAA-----------------------------------------------------------------------------------------------------------------------------------------------------------------------------------------------------------------------------------------------------------------------------------------------------------------------------------------------------------------------------------------------------------------------------------------------------------------------------------NGNASAANGNDGNASAANGNDGNASAANGSASAANSNASVANGNSSSSTRPRKRPRPIRTGRNLKSLDATHAENNNTNASAAGVGGTTSSRNETGSLPVPVLDPLLEALGGDMAYF
80869	GC_00000188	ALL_SPLITS	PST_SWS484_1	9613	54	298	11	0	0.879633550356671	0.634911897620471	0.737501548617794	9613	Chr_11									----------------------------------------------------------------------------------------------------------------------------------------------------------------------------------------------------------------------------------------------------------------------------------------------------------------MKDELDELYYDFECSVVRLAIQNRIRPHLFSHYLGHSHRINGASSWNNFQKYDPE-ARKIYDALDCDEARIQVGALWDTKSDDEKKQYRDPTFLNTLRPMERDDVLDSLPNPQSNGRVQASRITYEKTAKMVADWVHKVKIDMASMAFYHQVEGYFVLASLHPKGPLYKKGGSSFGNRYLRMIGEQNGSDASAEFRIWVAAQSIQINNGCQPTEIKRQRTKSVGDVTDQFLANRVSDNVQEIRVKLRELIRERGQWR-------------------------------------------------------------------------------------------------------------------------------------------------------------------------------------------------------------------------------------------------QVFLSVARERLQEQIKTNEALFGNRRQQLELDPERHDGTT--------------------------------------
80870	GC_00000188	ALL_SPLITS	PST_SWS484_2	13126	54	298	11	0	0.879633550356671	0.634911897620471	0.737501548617794	13126	Chr_15									--------------------------------------------------------------------------------------------------------------------------------MVPAGSHIPSGLAEGL-----------------PSQGLNSHALNSSIGDRTLTSLTTTDLNSASLSSTV----------ESNHR----NNPAPPNHLPTTGNQTAPKRSLIFDDDDGNDDDGLRGMMDEQSEDDRPEPTGAVKLTDDAMAQYASMDLESLRAAANHYAVRRRMSHDMKDELDELYYNFECSVVRLAIQNRIKPHLFSHYLGHSHRINGASSWNNFQKYDPE-ARKIYDALDCDEARNKVGALWDTKSDDEKKQ---------------------------------------------------------------------------------------------------------------------------------------------------------------------------------------------------------------------------------------------------------------------------------------------------------------------------------------------------------------------------------------------------------------------------------------------------------------------------------------------------------
80871	GC_00000188	ALL_SPLITS	PST_SWS484_2	9209	54	298	11	0	0.879633550356671	0.634911897620471	0.737501548617794	9209	Chr_12									---------MAMPLSRSP--------------------------------------------------------------------------------------SPFLLGATPVDQYQFK-LTDSTAPMDPAASHPSSGLPAGL-----------------PAQGLNSQALNSSIGDQTLTSLTTTGLNNTSLSSTI----------DNNHHTTSANNPAPPNHLPTTGNQ-APKRSLVFDDDDGDDVNGLRGMMDEHTENNYPEPTGALKFTDDAMAQYATMDLESLRAAANHYAV-------------------------------------------------------------------------------------------------------------------------------------------------------------------------------------------------------------------------------------------------------------------------------------------------------------------------------------------------------------------------------------------------------------------------------------------------------------------------------------------------------------------------------------------------------------------------------------------------------
80872	GC_00000188	ALL_SPLITS	PST_SWS484_2	15874	54	298	11	0	0.879633550356671	0.634911897620471	0.737501548617794	15874	Chr_13									---------MTNLLTARL--------------------------------------------------------------------------------------------ATPVDQYQFK-LTDSTAPMDPAASHPSSGLPAGL-----------------PAQGLNSQALNSSIGDQTLTSLTTTGLNNTSLSSTI----------DNNHHTTSANNPAPLNHLPTTGNQ-APKRSLVFDDDDGDDVDGLRGMMDEHTENNYPEPTGALKFTDDAMAQYATMDLESLRAAANHYAVRRRMSQDMKDELDELYYDFECSVVRLAIRNRIRPHLFSHYLGHSHRINGASSWNNFQKYDPE-ARKIYDALDCDEARIQVGALGDTKSDDEKKQYRDPTFLNTLRPMERDDVLDSLPNPQSNGPVQASRITYEKTAKMVADWVHKVKIDMASMAFYHQVEGYFVLASLHPKGPLYKKGGSSFGNRYLRMIGEQNGSDASAEFRIWVAAQLIQINNGCQPTEIKRQRTKSVGDVTDQFLANRVSDNVHEIRVKLRELIREGSGGKYSS-------------------------------------------------CLGLNKIHITYHPDWEAPPSVIKNPDNRPHSSKRKRPSFSNQTDEEGQREGAANGSSSAANSNPSAANGDASATSSSTSAANG--------------STSAANGSTSAANSSTSAANSSTSAANSSTSAANGDASAANGNASAANGNASAANGNASAAN---GNASAANGNDGNASAANGSASAANSNASVANGNSSSSTRPRKRPRPIRTGRNLKSLDATHAENNNTNASAAGVGGTTSSRNETGSLPVPVLDPLLEALGGDMAYF
80873	GC_00000188	ALL_SPLITS	PST_SWS484_2	11543	54	298	11	0	0.879633550356671	0.634911897620471	0.737501548617794	11543	Chr_8									---------MAMPLSRSP--------------------------------------------------------------------------------------SPFLLGATPVDQYQFK-LTDSTAPMDPAASHPSSGLPAGL-----------------PAQGLNSQALNSSIGDQTLTSLTTTGLNNTSLSSTI----------DNNHHTTSANNPAPPNHLPTTGNQ-APKRSLVFDDDDGDDVDGLRGMMDEHTENNYPEPTGALKFTDDAMAQYATMDLESLRAAANHYAVRRRMSQDMKDELDELYYDFECSVVRLAIRNRIRPHLFSHYLGHSHRINGASSWNNFQKYDPE-ARKIYDALDCDEARIQVGALWDTKSDDEKKQYRDPTFLNTLRPMERDDVLDSLPNPQSNGPVQASRITYEKTAKMVADWVHKVKIDMASMAFYHQVEGYFVLASLHPKGPLYKKGGSSFGNRYLRMIGEQNGSDASAEFRIWVAAQSIQINNGCQPTEIKRQRTKSVGDVTDQFLANRVSDNVHEIRVKLRELIREGSGGKYSCPWPGKDCKNKLKQMKLSLEIDDNHWNLIPSDMMVPPEKFVHGIDRTILACLGLNKIHITYHPDWEAPPSVIKNPDNRPHSSKRKRPSFSNQTDEEGQREGAANGSSSAANSNPSAANGDASATSSSTSAANG--------------STSAANGSTSAANSSTSAANSSTSAANSSTSAANSSTSAANGDASAANGNASAANGNASAANGNDGNASAANGNDGNASAANGSASAANSNASVANGNSSSSTRPRKRPRPIRTGRNLKSLDATHAENNNTNASAAGVGGTTSSRNETGSLPVPVLDPLLEALGGDMAYF
80874	GC_00000188	ALL_SPLITS	PST_SWS484_2	2416	54	298	11	0	0.879633550356671	0.634911897620471	0.737501548617794	2416	Chr_1									---------MTNLLTARL---------------------LDFDLQGVIGYTITAFPSSWPSWISDSISNLHGVIGYRITAFPSSWPSWISGAPFPTIIPSENSITDRFPPATPVDQYQFK-LTDSTAPMDPAASHPSSGLPAGL-----------------PAQGLNSQALNSSIGDQTLTSLTTTGLNNTSLSSTI----------DNNHHTTSANNPAPLNHLPTTGNQ-APKRSLVFDDDDGDDVDGLRGMMDEHTENNYPEPTGALKFTDDAMAQYATMDLESLRAAANHYAVRRRMSQDMKDELDELYYDFECSVVRLAIRNRIRPHLFSHYLGHSHRINGASSWNNFQKYDPE-ARKIYDALDCDEARIQVGALWDTKSDDEKKQYRDPTFLNTLRPMERDDVLDSLPNPQSNGPVQASRITYEKTAKMVADWVHKVKIDMASMAFYHQVEGYFVLASLHPKGPLYKKGGSSFGNRYLRMIGEQNGSDASAEFRIWVAAQSIQINNGCQPTEIKRQRTKSVGDVTDQFLANRVSDNVHEIRVKLRELIREGSGGKYSCPWPGKDCKNKLKQMKLSLEIDDNHWNLIPSDMMVPPEKFVHGIDRTILACLGLNKIHITYHPDWEAPPSVIKNPDNRPHSSKRKRPSFSNQTDEEGQREGAANGSSSAANSNPSAANGDASATSSSTSAANG--------------STSAANGSTSAANSSTSAANSSTSAANSSTSAANSSTSAANGDASAANGNALAANGNASAAN---GNASAANGNDGNASAANGSASAANSNASVANGNSSSSTRPRKRPRPIRTGRNLKSLDATHAENNNTNASAAGVGGTTSSRNETGSLPVPVLDPLLEALGGDMAYF
80875	GC_00000188	ALL_SPLITS	PST_SWS484_2	9210	54	298	11	0	0.879633550356671	0.634911897620471	0.737501548617794	9210	Chr_12									----------------------------------------------------------------------------------------------------------------------------------------------------------------------------------------------------------------------------------------------------------------------------------------------------------------MKDELDELYYDFECSVVRLAIRNRIRPHLFSHYLGHSHRINGASSWNNFQKYDPE-ARKIYDALDCDEARIQVGALWDTKSDDEKKQYRDPTFLNTLRPMERDDVLDSLPNPQSNGPVQASRITYEKTAKMVADWVHKVKIDMASMAFYHQVEGYFVLASLHPKGPLYKKGGSSFGNRYLRMIGEQNGSDASAEFRIWVAAQSIQINNGCQPTEIKRQRTKSVGDVTDQFLANRVSDNVHEIRVKLRELIREGSGGKYSCPWPGKDCKNKLKQMKLSLEIDDNHWNLIPSDMMVPPEKFVHGIDRTILACLGLNKIHITYHPDWEAPPSVIKNPDNRPHSSKRKRPSFSNQTDEEGQREGAANGSSSAANSNPSAANGDASATSSSTSAANGSTSAANG-------STSAANSSTSAANSSTSAANSSTSAANSSTSAANGDASAANGNASAANGNASAANGNASAANGNDGNASAANGNDGNASAANGSASAANSNASVANGNSSSSTRPRKRPRPIRTGRNLKSLDATHAENNNTNASAAGVGGTTSSRNETGSLPVPVLDPLLEALGGDMAYF
80876	GC_00000188	ALL_SPLITS	PST_T030_1	3091	54	298	11	0	0.879633550356671	0.634911897620471	0.737501548617794	3091	Chr_2									----------------------------------------------------------------------------------------------------------------------------------------------------------------------------------------------------M----------DSNHHNTSTDNPAPTNHLPTTGNQTAPECGLVFDNDD-----GLQRMMDEQPKDDHHMSTGAVKLTYDAMAQYASMDLESLCAAASHYAI-------------------------------------------------------------------------------------------------------------------------------------------------------------------------------------------------------------------------------------------------------------------------------------------------------------------------------------------------------------------------------------------------------------------------------------------------------------------------------------------------------------------------------------------------------------------------------------------------------
80877	GC_00000188	ALL_SPLITS	PST_T030_1	9289	54	298	11	0	0.879633550356671	0.634911897620471	0.737501548617794	9289	Chr_10									---------MTLPFPPHT-----------------------------------------------------------------------------------DHHLSYFHRATPVDQHQFK-LTDSTAPMDPAASHPSSGLPAGL-----------------PAQGLNSQALNSSIGDQTLTSLTTTGLNNTPLSSTI----------NNNHHTTSANNPAPPNHLPTTGNQAAPKRSLVFDDDDGDNVDGLRGMMDEHTENNYPEPTGTLKFTDDAMAQYATMDLESLRAAANHYAVRRRMSQDMKDELDELYYDFECSVVRLAIQNRIRPHLFSHYLGHSHRINGASSWNNFQKYDPE-ARKIYDALDCDEARIQVGALWDTKSDDEKKQYRDPTFLNTLRPMERDDVLDSLPNPQSNGRVQASRITYEKTAKMVADWVHKVKIDMASMAFYHQVEGYFVLASLHPKGPLYKKGGSSFGNRYLRMIGEQNGSDASAEFRIWVAAQSIHINNGCQPTEIKRQRTKSVGDVTDQFLANRVSDNVQEIRVKLRELIREGSGGKYSCPWPGKDCKNKLKQMKLSLEIDDNNWNLIPSDMMVPPEKFVHGIDRTILACL--------------------------------------EHPHRLGLRQGLAD------------------------------------------------------------------------------------------------------------------------------------------------------------------------------------------------------LIPPLNRIGSG----
80878	GC_00000188	ALL_SPLITS	PST_T030_1	5516	54	298	11	0	0.879633550356671	0.634911897620471	0.737501548617794	5516	Chr_11									---------MTLPFQPHT-----------------------------------------------------------------------------------DHHLSYFHRATPVDQYQFK-LTDSTAPMDPAASHPSSGLPAGL-----------------PAQGLNSQALNSSIGDQTLTSLTTTGLNNTSLSSTI----------DNNHHTTSANNPAPPNHLPTTGNQ-APKRSLVFDDDDGDDVDGLRGMMDEHTENNYPEPTGALKFTDDAMAQYATMDLESLRAAANHYAVRRRMSQDMKDELDELYYDFECSVVRLAIRNRIRPHLFSHYLGHSHRINGASSWNNFQKYDPE-ARKIYDALDCDEARIQVGALWDTKSDDEKKQYRDPTFLNTLRPMERDDVLDSLPNPQSNGPVQASRITYEKTAKMVADWVHKVKIDMASMAFYHQVEGYFVLASLHPKGPLYKKGGSSFGNRYLRMIGEQNGSDASAEFRIWVAAQSIQINNGCQPTEIKRQRTKSVGDVTDQFLANRVSDNVHKIRVKLRELIREGSGGKYSCPWPGKDCKNKLKQMKLSLEIDDNHWNLIPSDMMVPPEKFVHGIDRTILACLGLNKIHITYHPDWEAPPSVIKNPDNRPHSSKRKRPSFSNQTDEEGQREGAANGSSSAANSNPSAANGDASATSSSTSAANG--------------STSAANSSTSAANSSTSAANSSTSAANSSTSAANGDASAANGNASAANGNASAANGNASAANGNDGNASAANGNDGNASAANGSASAANSNASVANGNSSSSTRPRKRPRPIRTGRNLKSLDATHAENNNTNASAAGVGGTTSSRNETGSLPVPVLDPLLEALGGDMAYF
80879	GC_00000188	ALL_SPLITS	PST_T030_1	9288	54	298	11	0	0.879633550356671	0.634911897620471	0.737501548617794	9288	Chr_10									-----------------------------------------------------------------------------------------------------------------------------------------MRMLLGL--------------------------------NKIHITYHPDWEAPPSVIKNP----------DNRPHSSKRKRPSFSNQTDEEGQREGAANGSLAANSNPSAANGDASATSSSTSAANGSTLAANSSTSAANGDASAANGDASAANGDASAA----------------------------------------------------------------------------------------------------------------------------------------------------------------------------------------------------------------------------------------------------------------------------------------------------------------------------------------------------------------------------------------------------------------------------------------------------------------------------------------------------NGNDGNASAANGSASAANSDASVANSNSSSSTRPRKRPRPIRTGRNLKSLDATHAENNNTNASAAGVGGTTSSRNETGSLPVPVLAPLLEALGGDMAYF
80880	GC_00000188	ALL_SPLITS	PST_T030_2	11540	54	298	11	0	0.879633550356671	0.634911897620471	0.737501548617794	11540	Chr_14									--------------------------------------------------------------------------------------------------------------------------------MVPAGSHIPSGLAEGL-----------------PSQGLNSHALNSSIGDRTLTSLTTTDLNSASLSSTV----------ESNHR----NNPAPPNHLPTTGNQTAPKRSLIFDDDDGNDDDGLRGMMDEQSEDDRPEPTGAVKLTDDAMAQYASMDLESLRAAANHYAVRRRMSHDMKDELDELYYNFECSVVRLAIQNRIKPHLFSHYLGHSHRINGASSWNNFQKYDPE-ARKIYDALDCDEARNKVGALWDTKSDDEKKQ---------------------------------------------------------------------------------------------------------------------------------------------------------------------------------------------------------------------------------------------------------------------------------------------------------------------------------------------------------------------------------------------------------------------------------------------------------------------------------------------------------
80881	GC_00000188	ALL_SPLITS	PST_T030_2	7554	54	298	11	0	0.879633550356671	0.634911897620471	0.737501548617794	7554	Chr_11									---------MTLPFQPHT-----------------------------------------------------------------------------------DHHLSYFHRATPVDQYQFK-LTDSTAPMDPAASHPSSGLPAGL-----------------PAQGLNSQALNSSIGDQTLTSLTTTGLNNTSLSSTI----------DNNHHTTSANNPAPPNHLPTTGNQ-APKRSLVFDDDDGDDVNGLRGMMDEHTENNYPEPTGALKFTDDAMAQYATMDLESLRAAANHYAV-------------------------------------------------------------------------------------------------------------------------------------------------------------------------------------------------------------------------------------------------------------------------------------------------------------------------------------------------------------------------------------------------------------------------------------------------------------------------------------------------------------------------------------------------------------------------------------------------------
80882	GC_00000188	ALL_SPLITS	PST_T030_2	10512	54	298	11	0	0.879633550356671	0.634911897620471	0.737501548617794	10512	Chr_5									---------MTLPFQPHT-----------------------------------------------------------------------------------DHHLSYFHRATPVDQYQFK-LTDSTAPMDPAASHPSSGLPAGL-----------------PAQGLNSQALNSSIGDQTLTSLTTTGLNNTSLSSTI----------DNNHHTTSANNPAPPNHLPTTGNQ-APKRSLVFDDDDGDDVDGLRGMMDEHTENNYPEPTGALKFTDDAMAQYATMDLESLRAAANHYAVRRRMSQDMKDELDELYYDFECSVVRLAIRNRIRPHLFSHYLGHSHRINGASSWNNFQKYDPE-ARKIYDALDCDEARIQVGALWDTKSDDEKKQYRDPTFLNTLRPMERDDVLDSLPNPQSNGPVQASRITYEKTAKMVADWVHKVKIDMASMAFYHQVEGYFVLASLHPKGPLYKKGGSSFGNRYLRMIGEQNGSDASAEFRIWVAAQSIQINNGCQPTEIKRQRTKSVGDVTDQFLANRVSDNVHEIRVKLRELIREGSGGKYSCPWPGKDCKNKLKQMKLSLEIDDNHWNLIPSDMMVPPEKFVHGIDRTILACLGLNKIHITYHPDWEAPPSVIKNPDNRPHSSKRKRPSFSNQTDEEGQREGAANGSSSAANSNPSAANGDASATSSSTSAANG--------------STSAANGSTSAANSSTSAANSSTSAANSSTSAANSSTSAANGDASAANGNASAANGNASAANGNDGNASAANGNDGNASAANGSASAANSNASVANGNSSSSTRPRKRPRPIRTGRNLKSLDATHAENNNTNASAAGVGGTTSSRNETGSLPVPVLDPLLEALGGDMAYF
80883	GC_00000188	ALL_SPLITS	PST_T030_2	14533	54	298	11	0	0.879633550356671	0.634911897620471	0.737501548617794	14533	Chr_17									---------MTNLLTARL---------------------LDFDLHGVIGYTITAFPSSWPSWISDSISNLHGVIGYRITAFPSSWPSWISGAPFPTIIPSENSITDRFPPATPVDQYQFK-LTDSTAPMDPAASHPSSGLPAGL-----------------PAQGLNSQALNSSIGDQTLTSLTTTGLNNTSLSSTI----------DNNHHTTSANNPAPLNHLPTTGNQ-APKRSLVFDDDDGDDVDGLRGMMDEHTENNYPEPTGALKFTDDAMAQYATMDLESLRAAANHYAVRRRMSQDMKDELDELYYDFECSVVRLAIRNRIRPHLFSHYLGHSHRINGASSWNNFQKYDPE-ARKIYDALDCDEARIQVGALGDTKSDDEKKQYRDPTFLNTLRPMERDDVLDSLPNPQSNGPVQASRITYEKTAKMVADWVHKVKIDMASMAFYHQVEGYFVLASLHPKGPLYKKGGSSFGNRYLRMIGEQNGSDASAEFRIWVAAQLIQINNGCQPTEIKRQRTKSVGDVTDQFLANRVSDNVHEIRVKLRELIREGSGGKYSS-------------------------------------------------CLGLNKIHITYHPDWEAPPSVIKNPDNRPHSSKRKRPSFSNQTDEEGQREGAANGSSSAANSNPSAANGDASATSSSTSAANG--------------STSAANGSTSAANSSTSAANSSTSAANSSTSAANGDASAANGNASAANGNASAANGNASAAN---GNASAANGNDGNASAANGSASAANSNASVANGNSSSSTRPRKRPRPIRTGRNLKSLDATHAENNNTNASAAGVGGTTSSRNETGSLPVPVLDPLLEALGGDMAYF
80884	GC_00000188	ALL_SPLITS	PST_T030_2	1256	54	298	11	0	0.879633550356671	0.634911897620471	0.737501548617794	1256	Chr_4									---------MTNLLTARL---------------------LDFDLQGVIGYTITAFPSSWPSWISDSISNLHGVIGYRITAFPSSWPSWISGAPFPTIIPSENSITDRFPPATPVDQYQFK-LTDSTAPMDPAASHPSSGLPAGL-----------------PAQGLNSQALNSSIGDQTLTSLTTTGLNNTSLSSTI----------DNNHHTTSANNPAPLNHLPTTGNQ-APKRSLVFDDDDGDDVDGLRGMMDEHTENNYPEPTGALKFTDDAMAQYATMDLESLRAAANHYAVRRRMSQDMKDELDELYYDFECSVVRLAIRNRIRPHLFSHYLGHSHRINGASSWNNFQKYDPE-ARKIYDALDCDEARIQVGALWDTKSDDEKKQYRDPTFLNTLRPMERDDVLDSLPNPQSNGPVQASRITYEKTAKMVADWVHKVKIDMASMAFYHQVEGYFVLASLHPKGPLYKKGGSSFGNRYLRMIGEQNGSDASAEFRIWVAAQSIQINNGCQPTEIKRQRTKSVGDVTDQFLANRVSDNVHEIRVKLRELIREGSGGKYSCPWPGKDCKNKLKQMKLSLEIDDNHWNLIPSDMMVPPEKFVHGIDRTILACLGLNKIHITYHPDWEAPPSVIKNPDNRPHSSKRKRPSFSNQTDEEGQREGAANGSSSAANSNPSAANGDASATSSSTSAANG--------------STSAANGSTSAANSSTSAANSSTSAANSSTSAANSSTSAANGDASAANGNALAANGNASAAN---GNASAANGNDGNASAANGSASAANSNASVANGNSSSSTRPRKRPRPIRTGRNLKSLDATHAENNNTNASAAGVGGTTSSRNETGSLPVPVLDPLLEALGGDMAYF
80885	GC_00000188	ALL_SPLITS	PST_T030_2	7555	54	298	11	0	0.879633550356671	0.634911897620471	0.737501548617794	7555	Chr_11									----------------------------------------------------------------------------------------------------------------------------------------------------------------------------------------------------------------------------------------------------------------------------------------------------------------MKDELDELYYDFECSVVRLAIRNRIRPHLFSHYLGHSHRINGASSWNNFQKYDPE-ARKIYDALDCDEARIQVGALWDTKSDDEKKQYRDPTFLNTLRPMERDDVLDSLPNPQSNGPVQASRITYEKTAKMVADWVHKVKIDMASMAFYHQVEGYFVLASLHPKGPLYKKGGSSFGNRYLRMIGEQNGSDASAEFRIWVAAQSIQINNGCQPTEIKRQRTKSVGDVTDQFLANRVSDNVHEIRVKLRELIREGSGGKYSCPWPGKDCKNKLKQMKLSLEIDDNHWNLIPSDMMVPPEKFVHGIDRTILACLGLNKIHITYHPDWEAPPSVIKNPDNRPHSSKRKRPSFSNQTDEEGQREGAANGSSSAANSNPSAANGDASATSSSTSAANGSTSAANG-------STSAANSSTSAANSSTSAANSSTSAANSSTSAANGDASAANGNASAANGNASAANGNASAANGNDGNASAANGNDGNASAANGSASAANSNASVANGNSSSSTRPRKRPRPIRTGRNLKSLDATHAENNNTNASAAGVGGTTSSRNETGSLPVPVLDPLLEALGGDMAYF
80886	GC_00000188	ALL_SPLITS	PST_T034a	1414	54	298	11	0	0.879633550356671	0.634911897620471	0.737501548617794	1414	Chr_5									----------------------------------------------------------------------------------------------------------------------------------------------------------------------------------------------------M----------DSNHHNTSTDNPAPTNHLPTTGNQTAPECGLVFDNDD-----GLQRMMDEQPKDDHHMSTGAVKLTYDAMAQYASMDLESLCAAASHYAI-------------------------------------------------------------------------------------------------------------------------------------------------------------------------------------------------------------------------------------------------------------------------------------------------------------------------------------------------------------------------------------------------------------------------------------------------------------------------------------------------------------------------------------------------------------------------------------------------------
80887	GC_00000188	ALL_SPLITS	PST_T034a	11807	54	298	11	0	0.879633550356671	0.634911897620471	0.737501548617794	11807	Chr_11									---------MTLPFPPHT-----------------------------------------------------------------------------------DHHLSYFHRATPVDQHQFK-LTDSTAPMDPAASHPSSGLPAGL-----------------PAQGLNSQALNSSIGDQTLTSLTTTGLNNTPLSSTI----------NNNHHTTSANNPAPPNHLPTTGNQAAPKRSLVFDDDDGDNVDGLRGMMDEHTENNYPEPTGTLKFTDDAMAQYATMDLESLRAAANHYAV-------------------------------------------------------------------------------------------------------------------------------------------------------------------------------------------------------------------------------------------------------------------------------------------------------------------------------------------------------------------------------------------------------------------------------------------------------------------------------------------------------------------------------------------------------------------------------------------------------
80888	GC_00000188	ALL_SPLITS	PST_T034a	8780	54	298	11	0	0.879633550356671	0.634911897620471	0.737501548617794	8780	Chr_10									---------MTLPFQPHT-----------------------------------------------------------------------------------DHHLSYFHRATPVDQYQFK-LTDSTAPMDPAASHPSSGLPAGL-----------------PAQGLNSQALNSSIGDQTLTSLTTTGLNNTSLSSTI----------DNNHHTTSANNPAPPNHLPTTGNQ-APKRSLVFDDDDGDDVDGLRGMMDEHTENNYPEPTGALKFTDDAMAQYATMDLESLRAAANHYAVRRRMSQDMKDELDELYYDFECSVVRLAIRNRIRPHLFSHYLGHSHRINGASSWNNFQKYNPE-ARKIYDALDCDEARIQVGALWDTKSDDEKKQYRDPTFLNTLRPMERDDVLDSLPNPQSNGPVQASRITYEKTAKMVADWVHKVKIDMASMAFYHQVEGYFVLASLHPKGPLYKKGGSSFGNRYLRMIGEQNGSDASAEFRIWVAAQSIQINNGCQPTEIKRQRTKSVGDVTDQFLANRVSDNVHEIRVKLRELIREGSGGKYSCPWPGKDCKNKLKQMKLSLEIDDNHWNLIPSDMMVPPEKFVHGIDRTILACLGLNKIHITYHPDWEAPPSVIKNPDNRPHSSKRKRPSFSNQTDEEGQREGAV----------------------------------------------------------------------------------------------------------------------------------------------------------------------------------------------------------------------
80889	GC_00000188	ALL_SPLITS	PST_T034a	11809	54	298	11	0	0.879633550356671	0.634911897620471	0.737501548617794	11809	Chr_11									-----------------------------------------------------------------------------------------------------------------------------------------MRMLLGL--------------------------------NKIHITYHPDWEAPPSVIKNP----------DNRPHSSKRKRPSFSNQTDEEGQREGAANGSLAANSNPSAANGDASATSSSTSAANGSTLAANSSTSAANGDASAANGDASAANGDASAA----------------------------------------------------------------------------------------------------------------------------------------------------------------------------------------------------------------------------------------------------------------------------------------------------------------------------------------------------------------------------------------------------------------------------------------------------------------------------------------------------NGNDGNASAANGSASAANSDASVANSNSSSSTRPRKRPRPIRTGRNLKSLDATHAENNNTNASAAGVGGTTSSRNETGSLPVPVLAPLLEALGGDMAYF
80890	GC_00000188	ALL_SPLITS	PST_T034a	8781	54	298	11	0	0.879633550356671	0.634911897620471	0.737501548617794	8781	Chr_10									---------------------------------------------------------------------------------------------------------------------------------------------------------------------------------------MYMKDEYASLTSMH----------KAANGSSSAANSNPS---AANGDASATSSSTSAANGSTSAANSSTSAANSSTSAANSSTSAANSSTSAANGDASAANGNASAANGNASAA-----------------------------------------------------------------------------------------------------------------------------------------------------------------------------------------------------------------------------------------------------------------------------------------------------------------------------------------------------------------------------------------------------------------------------------------------------------------------------------NGNASAANGNDGNASAANGNDGNASAANGSASAANSNASVANGNSSSSTRPRKRPRPIRTGRNLKSLDATHAENNNTNASAAGVGGTTSSRNETGSLPVPVLDPLLEALGGDMAYF
80891	GC_00000188	ALL_SPLITS	PST_T034a	11808	54	298	11	0	0.879633550356671	0.634911897620471	0.737501548617794	11808	Chr_11									----------------------------------------------------------------------------------------------------------------------------------------------------------------------------------------------------------------------------------------------------------------------------------------------------------------MKDELDELYYDFECSVVRLAIQNRIRPHLFSHYLGHSHRINGASSWNNFQKYDPE-ARKIYDALDCDEARIQVGALWDTKSDDEKKQYRDPTFLNTLRPMERDDVLDSLPNPQSNGRVQASRITYEKTAKMVADWVHKVKIDMASMAFYHQVEGYFVLASLHPKGPLYKKGGSSFGNRYLRMIGEQNGSDASAEFRIWVAAQSIQINNGCQPTEIKRQRTKSVGDVTDQFLANRVSDNVQEIRVKLRELIREGSGGKYSCPWPGKDCKNKLKQMKLSLEIDDNNWNLIPSDMMVPPEKFVHGIDRTILACL--------------------------------------EHPHRLGLRQGLAD------------------------------------------------------------------------------------------------------------------------------------------------------------------------------------------------------LIPPLNRIGSG----
80892	GC_00000188	ALL_SPLITS	PST_T034b	13194	54	298	11	0	0.879633550356671	0.634911897620471	0.737501548617794	13194	Chr_15									--------------------------------------------------------------------------------------------------------------------------------MVPAGSHIPSGLAEGL-----------------PSQGLNSHALNSSIGDRTLTSLTTTDLNSASLSSTV----------ESNHR----NNPAPPNHLPTTGNQTAPKRSLIFDDDDGNDDDGLRGMMDEQSEDDRPEPTGAVKLTDDAMAQYASMDLESLRAAANHYAVRRRMSHDMKDELDELYYNFECSVVRLAIQNRIKPHLFSHYLGHSHRINGASSWNNFQKYDPE-ARKIYDALDCDEARNKVGALWDTKSDDEKKQ---------------------------------------------------------------------------------------------------------------------------------------------------------------------------------------------------------------------------------------------------------------------------------------------------------------------------------------------------------------------------------------------------------------------------------------------------------------------------------------------------------
80893	GC_00000188	ALL_SPLITS	PST_T034b	8688	54	298	11	0	0.879633550356671	0.634911897620471	0.737501548617794	8688	Chr_12									------------------------------------------------------------------------------------------------------------MTATPVDQYQFK-LTDSTAPMDPAASHPSSGLPAGL-----------------PAQGLNSQALNSSIGDQTLTSLTTTGLNNTSLSSTI----------DNNHHTTSANNPAPPNHLPTTGNQ-APKRSLVFDDDDGDDVNGLRGMMDEHTENNYPEPTGALKFTDDAMAQYATMDLESLRAAANHYAV-------------------------------------------------------------------------------------------------------------------------------------------------------------------------------------------------------------------------------------------------------------------------------------------------------------------------------------------------------------------------------------------------------------------------------------------------------------------------------------------------------------------------------------------------------------------------------------------------------
80894	GC_00000188	ALL_SPLITS	PST_T034b	14910	54	298	11	0	0.879633550356671	0.634911897620471	0.737501548617794	14910	Chr_13									---------MTNLLTARL--------------------------------------------------------------------------------------------ATPVDQYQFK-LTDSTAPMDPAASHPSSGLPAGL-----------------PAQGLNSQALNSSIGDQTLTSLTTTGLNNTSLSSTI----------DNNHHTTSANNPAPLNHLPTTGNQ-APKRSLVFDDDDGDDVDGLRGMMDEHTENNYPEPTGALKFTDDAMAQYATMDLESLRAAANHYAVRRRMSQDMKDELDELYYDFECSVVRLAIRNRIRPHLFSHYLGHSHRINGASSWNNFQKYDPE-ARKIYDALDCDEARIQVGALGDTKSDDEKKQYRDPTFLNTLRPMERDDVLDSLPNPQSNGPVQASRITYEKTAKMVADWVHKVKIDMASMAFYHQVEGYFVLASLHPKGPLYKKGGSSFGNRYLRMIGEQNGSDASAEFRIWVAAQLIQINNGCQPTEIKRQRTKSVGDVTDQFLANRVSDNVHEIRVKLRELIREGSGGKYSS-------------------------------------------------CLGLNKIHITYHPDWEAPPSVIKNPDNRPHSSKRKRPSFSNQTDEEGQREGAANGSSSAANSNPSAANGDASATSSSTSAANG--------------STSAANGSTSAANSSTSAANSSTSAANSSTSAANGDASAANGNASAANGNASAANGNASAAN---GNASAANGNDGNASAANGSASAANSNASVANGNSSSSTRPRKRPRPIRTGRNLKSLDATHAENNNTNASAAGVGGTTSSRNETGSLPVPVLDPLLEALGGDMAYF
80895	GC_00000188	ALL_SPLITS	PST_T034b	11801	54	298	11	0	0.879633550356671	0.634911897620471	0.737501548617794	11801	Chr_8									------------------------------------------------------------------------------------------------------------MTATPVDQYQFK-LTDSTAPMDPAASHPSSGLPAGL-----------------PAQGLNSQALNSSIGDQTLTSLTTTGLNNTSLSSTI----------DNNHHTTSANNPAPPNHLPTTGNQ-APKRSLVFDDDDGDDVDGLRGMMDEHTENNYPEPTGALKFTDDAMAQYATMDLESLRAAANHYAVRRRMSQDMKDELDELYYDFECSVVRLAIRNRIRPHLFSHYLGHSHRINGASSWNNFQKYDPE-ARKIYDALDCDEARIQVGALWDTKSDDEKKQYRDPTFLNTLRPMERDDVLDSLPNPQSNGPVQASRITYEKTAKMVADWVHKVKIDMASMAFYHQVEGYFVLASLHPKGPLYKKGGSSFGNRYLRMIGEQNGSDASAEFRIWVAAQSIQINNGCQPTEIKRQRTKSVGDVTDQFLANRVSDNVHEIRVKLRELIREGSGGKYSCPWPGKDCKNKLKQMKLSLEIDDNHWNLIPSDMMVPPEKFVHGIDRTILACLGLNKIHITYHPDWEAPPSVIKNPDNRPHSSKRKRPSFSNQTDEEGQREGAANGSSSAANSNPSAANGDASATSSSTSAANG--------------STSAANGSTSAANSSTSAANSSTSAANSSTSAANSSTSAANGDASAANGNASAANGNASAANGNDGNASAANGNDGNASAANGSASAANSNASVANGNSSSSTRPRKRPRPIRTGRNLKSLDATHAENNNTNASAAGVGGTTSSRNETGSLPVPVLDPLLEALGGDMAYF
80896	GC_00000188	ALL_SPLITS	PST_T034b	2309	54	298	11	0	0.879633550356671	0.634911897620471	0.737501548617794	2309	Chr_1									---------MTNLLTARL---------------------LDFDLQGVIGYTITAFPSSWPSWISDSISNLHGVIGYRITAFPSSWPSWISGAPFPTIIPSENSITDRFPPATPVDQYQFK-LTDSTAPMDPAASHPSSGLPAGL-----------------PAQGLNSQALNSSIGDQTLTSLTTTGLNNTSLSSTI----------DNNHHTTSANNPAPLNHLPTTGNQ-APKRSLVFDDDDGDDVDGLRGMMDEHTENNYPEPTGALKFTDDAMAQYATMDLESLRAAANHYAVRRRMSQDMKDELDELYYDFECSVVRLAIRNRIRPHLFSHYLGHSHRINGASSWNNFQKYDPE-ARKIYDALDCDEARIQVGALWDTKSDDEKKQYRDPTFLNTLRPMERDDVLDSLPNPQSNGPVQASRITYEKTAKMVADWVHKVKIDMASMAFYHQVEGYFVLASLHPKGPLYKKGGSSFGNRYLRMIGEQNGSDASAEFRIWVAAQSIQINNGCQPTEIKRQRTKSVGDVTDQFLANRVSDNVHEIRVKLRELIREGSGGKYSCPWPGKDCKNKLKQMKLSLEIDDNHWNLIPSDMMVPPEKFVHGIDRTILACLGLNKIHITYHPDWEAPPSVIKNPDNRPHSSKRKRPSFSNQTDEEGQREGAANGSSSAANSNPSAANGDASATSSSTSAANG--------------STSAANGSTSAANSSTSAANSSTSAANSSTSAANSSTSAANGDASAANGNALAANGNASAAN---GNASAANGNDGNASAANGSASAANSNASVANGNSSSSTRPRKRPRPIRTGRNLKSLDATHAENNNTNASAAGVGGTTSSRNETGSLPVPVLDPLLEALGGDMAYF
80897	GC_00000188	ALL_SPLITS	PST_T034b	8689	54	298	11	0	0.879633550356671	0.634911897620471	0.737501548617794	8689	Chr_12									----------------------------------------------------------------------------------------------------------------------------------------------------------------------------------------------------------------------------------------------------------------------------------------------------------------MKDELDELYYDFECSVVRLAIRNRIRPHLFSHYLGHSHRINGASSWNNFQKYDPE-ARKIYDALDCDEARIQVGALWDTKSDDEKKQYRDPTFLNTLRPMERDDVLDSLPNPQSNGPVQASRITYEKTAKMVADWVHKVKIDMASMAFYHQVEGYFVLASLHPKGPLYKKGGSSFGNRYLRMIGEQNGSDASAEFRIWVAAQSIQINNGCQPTEIKRQRTKSVGDVTDQFLANRVSDNVHEIRVKLRELIREGSGGKYSCPWPGKDCKNKLKQMKLSLEIDDNHWNLIPSDMMVPPEKFVHGIDRTILACLGLNKIHITYHPDWEAPPSVIKNPDNRPHSSKRKRPSFSNQTDEEGQREGAANGSSSAANSNPSAANGDASATSSSTSAANGSTSAANG-------STSAANSSTSAANSSTSAANSSTSAANSSTSAANGDASAANGNASAANGNASAANGNASAANGNDGNASAANGNDGNASAANGSASAANSNASVANGNSSSSTRPRKRPRPIRTGRNLKSLDATHAENNNTNASAAGVGGTTSSRNETGSLPVPVLDPLLEALGGDMAYF
80898	GC_00000188	ALL_SPLITS	PST_W011a	5279	54	298	11	0	0.879633550356671	0.634911897620471	0.737501548617794	5279	Chr_11									------------------------------------------------------------------------------------------------------------MTATPVDQHQFK-LTDSTAPMDPAASHPSSGLPAGL-----------------PAQGLNSQALNSSIGDQTLTSLTTTGLNNTPLSSTI----------NNNHHTTSANNPAPPNHLPTTGNQAAPKRSLVFDDDDGDNVDGLRGMMDEHTENNYPEPTGTLKFTDDAMAQYATMDLESLRAAANHYAVRRRMSQDMKDELDELYYDFECSVVRLAIQNRIRPHLFSHYLGHSHRINGASSWNNFQKYDPE-ARKIYDALDCDEARIQVGALWDTKSDDEKKQYRDPTFLNTLRPMERDDVLDSLPNPQSNGRVQASRITYEKTAKMVADWVHKVKIDMASMAFYHQVEGYFVLASLHPKGPLYKKGGSSFGNRYLRMIGEQNGSDASAEFRIWVAAQSIHINNGCQPTEIKRQRTKSVGDVTDQFLANRVSDNVQEIRVKLRELIREGSGGKYSCPWPGKDCKNKLKQMKLSLEIDDNNWNLIPSDMMVPPEKFVHGIDRTILACL--------------------------------------EHPHRLGLRQGLAD------------------------------------------------------------------------------------------------------------------------------------------------------------------------------------------------------LIPPLNRIGSG----
80899	GC_00000188	ALL_SPLITS	PST_W011a	2918	54	298	11	0	0.879633550356671	0.634911897620471	0.737501548617794	2918	Chr_12									------------------------------------------------------------------------------------------------------------MTATPVDQYQFK-LTDSTAPMDPAASHPSSGLPAGL-----------------PAQGLNSQALNSSIGDQTLTSLTTTGLNNTSLSSTI----------DNNHHTTSANNPAPPNHLPTTGNQ-APKRSLVFDDDDGDDVDGLRGMMDEHTENNYPEPTGALKFTDDAMAQYATMDLESLRAAANHYAVRRRMSQDMKDELDELYYDFECSVVRLAIRNRIRPHLFSHYLGHSHRINGASSWNNFQKYDPE-ARKIYDALDCDEARIQVGALWDTKSDDEKKQYRDPTFLNTLRPMERDDVLDSLPNPQSNGPVQASRITYEKTAKMVADWVHKVKIDMASMAFYHQVEGYFVLASLHPKGPLYKKGGSSFGNRYLRMIGEQNGSDASAEFRIWVAAQSIQINNGCQPTEIKRQRTKSVGDVTDQFLANRVSDNVHKIRVKLRELIREGSGGKYSCPWPGKDCKNKLKQMKLSLEIDDNHWNLIPSDMMVPPEKFVHGIDRTILACLGLNKIHITYHPDWEAPPSVIKNPDNRPHSSKRKRPSFSNQTDEEGQREGAANGSSSAANSNPSAANGDASATSSSTSAANG--------------STSAANSSTSAANSSTSAANSSTSAANSSTSAANGDASAANGNASAANGNASAANGNASAANGNDGNASAANGNDGNASAANGSASAANSNASVANGNSSSSTRPRKRPRPIRTGRNLKSLDATHAENNNTNASAAGVGGTTSSRNETGSLPVPVLDPLLEALGGDMAYF
80900	GC_00000188	ALL_SPLITS	PST_W011a	5280	54	298	11	0	0.879633550356671	0.634911897620471	0.737501548617794	5280	Chr_11									-----------------------------------------------------------------------------------------------------------------------------------------MRMLLGL--------------------------------NKIHITYHPDWEAPPSVIKNP----------DNRPHSSKRKRPSFSNQTDEEGQREGAANGSLAANSNPSAANGDASATSSSTSAANGSTLAANSSTSAANGDASAANGDASAANGDASAA----------------------------------------------------------------------------------------------------------------------------------------------------------------------------------------------------------------------------------------------------------------------------------------------------------------------------------------------------------------------------------------------------------------------------------------------------------------------------------------------------NGNDGNASAANGSASAANSDASVANSNSSSSTRPRKRPRPIRTGRNLKSLDATHAENNNTNASAAGVGGTTSSRNETGSLPVPVLAPLLEALGGDMAYF
80901	GC_00000188	ALL_SPLITS	PST_W011b	2593	54	298	11	0	0.879633550356671	0.634911897620471	0.737501548617794	2593	Chr_5									----------------------------------------------------------------------------------------------------------------------------------------------------------------------------------------------------M----------DSNHHNTSTDNPAPTNHLPTTGNQTAPECGLVFDNDD-----GLQRMMDEQPKDDHHMSTGAVKLTYDAMAQYASMDLESLCAAASHYAI-------------------------------------------------------------------------------------------------------------------------------------------------------------------------------------------------------------------------------------------------------------------------------------------------------------------------------------------------------------------------------------------------------------------------------------------------------------------------------------------------------------------------------------------------------------------------------------------------------
80902	GC_00000188	ALL_SPLITS	PST_W011b	14315	54	298	11	0	0.879633550356671	0.634911897620471	0.737501548617794	14315	Chr_15									--------------------------------------------------------------------------------------------------------------------------------MVPAGSHIPSGLAEGL-----------------PSQGLNSHALNSSIGDRTLTSLTTTDLNSASLSSTV----------ESNHR----NNPAPPNHLPTTGNQTAPKRSLIFDDDDGNDDDGLRGMMDEQSEDDRPEPTGAVKLTDDAMAQYASMDLESLRAAANHYAVRRRMSHDMKDELDELYYNFECSVVRLAIQNRIKPHLFSHYLGHSHRINGASSWNNFQKYDPE-ARKIYDALDCDEARNKVGALWDTKSDDEKKQ---------------------------------------------------------------------------------------------------------------------------------------------------------------------------------------------------------------------------------------------------------------------------------------------------------------------------------------------------------------------------------------------------------------------------------------------------------------------------------------------------------
80903	GC_00000188	ALL_SPLITS	PST_W011b	8551	54	298	11	0	0.879633550356671	0.634911897620471	0.737501548617794	8551	Chr_9									---------MTNLLTARL---------------------LDFDLHGVIGYTITAFPSSWPSWISDSISNLHGVIGYRITAFPSSWPSWISGAPFPTIIPSENSITDRFPPATPVDQYQFK-LTDSTAPMDPAASHPSSGLPAGL-----------------PAQGLNSQALNSSIGDQTLTSLTTTGLNNTSLSSTI----------DNNHHTTSANNPAPPNHLPTTGNQ-APKRSLVFDDDDGDDVNGLRGMMDEHTENNYPEPTGALKFTDDAMAQYATMDLESLRAAANHYAV-------------------------------------------------------------------------------------------------------------------------------------------------------------------------------------------------------------------------------------------------------------------------------------------------------------------------------------------------------------------------------------------------------------------------------------------------------------------------------------------------------------------------------------------------------------------------------------------------------
80904	GC_00000188	ALL_SPLITS	PST_W011b	13931	54	298	11	0	0.879633550356671	0.634911897620471	0.737501548617794	13931	ChrUn									---------MTLPFQPHT-----------------------------------------------------------------------------------DHHLSYFHRATPVDQYQFK-LTDSTAPMDPAASHPSSGLPAGL-----------------PAQGLNSQALNSSIGDQTLTSLTTTGLNNTSLSSTI----------DNNHHTTSANNPAPPNHLPTTGNQ-APKRSLVFDDDDGDDVDGLRGMMDEHTENNYPEPTGALKFTDDAMAQYATMDLESLRAAANHYAVRRRMSQDMKDELDELYYDFECSVVRLAIRNRIRPHLFSHYLGHSHRINGASSWNNFQKYDPE-ARKIYDALDCDEARIQVGALWDTKSDDEKKQYRDPTFLNTLRPMERDDVLDSLPNPQSNGPVQASRITYEKTAKMVADWVHKVKIDMASMAFYHQVEGYFVLASLHPKGPLYKKGGSSFGNRYLRMIGEQNGSDASAEFRIWVAAQSIQINNGCQPTEIKRQRTKSVGDVTDQFLANRVSDNVHEIRVKLRELIREGSGGKYSCPWPGKDCKNKLKQMKLSLEIDDNHWNLIPSDMMVPPEKFVHGIDRTILACLGLNKIHITYHPDWEAPPSVIKNPDNRPHSSKRKRPSFSNQTDEEGQREGAANGSSSAANSNPSAANGDASATSSSTSAANG--------------STSAANGSTSAANSSTSAANSSTSAANSSTSAANSSTSAANGDASAANGNASAANGNASAANGNDGNASAANGNDGNASAANGSASAANSNASVANGNSSSSTRPRKRPRPIRTGRNLKSLDATHAENNNTNASAAGVGGTTSSRNETGSLPVPVLDPLLEALGGDMAYF
80905	GC_00000188	ALL_SPLITS	PST_W011b	17706	54	298	11	0	0.879633550356671	0.634911897620471	0.737501548617794	17706	Chr_13									---------MTNLLTARL---------------------LDFDLHGVIGYTITAFPSSWPSWISDSISNLHGVIGYRITAFPSSWPSWISGAPFPTIIPSENSITDRFPPATPVDQYQFK-LTDSTAPMDPAASHPSSGLPAGL-----------------PAQGLNSQALNSSIGDQTLTSLTTTGLNNTSLSSTI----------DNNHHTTSANNPAPLNHLPTTGNQ-APKRSLVFDDDDGDDVDGLRGMMDEHTENNYPEPTGALKFTDDAMAQYATMDLESLRAAANHYAVRRRMSQDMKDELDELYYDFECSVVRLAIRNRIRPHLFSHYLGHSHRINGASSWNNFQKYDPE-ARKIYDALDCDEARIQVGALGDTKSDDEKKQYRDPTFLNTLRPMERDDVLDSLPNPQSNGPVQASRITYEKTAKMVADWVHKVKIDMASMAFYHQVEGYFVLASLHPKGPLYKKGGSSFGNRYLRMIGEQNGSDASAEFRIWVAAQLIQINNGCQPTEIKRQRTKSVGDVTDQFLANRVSDNVHEIRVKLRELIREGSGGKYSS-------------------------------------------------CLGLNKIHITYHPDWEAPPSVIKNPDNRPHSSKRKRPSFSNQTDEEGQREGAANGSSSAANSNPSAANGDASATSSSTSAANG--------------STSAANGSTSAANSSTSAANSSTSAANSSTSAANGDASAANGNASAANGNASAANGNASAAN---GNASAANGNDGNASAANGSASAANSNASVANGNSSSSTRPRKRPRPIRTGRNLKSLDATHAENNNTNASAAGVGGTTSSRNETGSLPVPVLDPLLEALGGDMAYF
80906	GC_00000188	ALL_SPLITS	PST_W011b	4388	54	298	11	0	0.879633550356671	0.634911897620471	0.737501548617794	4388	Chr_3									---------MTNLLTARL---------------------LDFDLQGVIGYTITAFPSSWPSWISDSISNLHGVIGYRITAFPSSWPSWISGAPFPTIIPSENSITDRFPPATPVDQYQFK-LTDSTAPMDPAASHPSSGLPAGL-----------------PAQGLNSQALNSSIGDQTLTSLTTTGLNNTSLSSTI----------DNNHHTTSANNPAPLNHLPTTGNQ-APKRSLVFDDDDGDDVDGLRGMMDEHTENNYPEPTGALKFTDDAMAQYATMDLESLRAAANHYAVRRRMSQDMKDELDELYYDFECSVVRLAIRNRIRPHLFSHYLGHSHRINGASSWNNFQKYDPE-ARKIYDALDCDEARIQVGALWDTKSDDEKKQYRDPTFLNTLRPMERDDVLDSLPNPQSNGPVQASRITYEKTAKMVADWVHKVKIDMASMAFYHQVEGYFVLASLHPKGPLYKKGGSSFGNRYLRMIGEQNGSDASAEFRIWVAAQSIQINNGCQPTEIKRQRTKSVGDVTDQFLANRVSDNVHEIRVKLRELIREGSGGKYSCPWPGKDCKNKLKQMKLSLEIDDNHWNLIPSDMMVPPEKFVHGIDRTILACLGLNKIHITYHPDWEAPPSVIKNPDNRPHSSKRKRPSFSNQTDEEGQREGAANGSSSAANSNPSAANGDASATSSSTSAANG--------------STSAANGSTSAANSSTSAANSSTSAANSSTSAANSSTSAANGDASAANGNALAANGNASAAN---GNASAANGNDGNASAANGSASAANSNASVANGNSSSSTRPRKRPRPIRTGRNLKSLDATHAENNNTNASAAGVGGTTSSRNETGSLPVPVLDPLLEALGGDMAYF
80907	GC_00000188	ALL_SPLITS	PST_W011b	8550	54	298	11	0	0.879633550356671	0.634911897620471	0.737501548617794	8550	Chr_9									----------------------------------------------------------------------------------------------------------------------------------------------------------------------------------------------------------------------------------------------------------------------------------------------------------------MKDELDELYYDFECSVVRLAIRNRIRPHLFSHYLGHSHRINGASSWNNFQKYDPE-ARKIYDALDCDEARIQVGALWDTKSDDEKKQYRDPTFLNTLRPMERDDVLDSLPNPQSNGPVQASRITYEKTAKMVADWVHKVKIDMASMAFYHQVEGYFVLASLHPKGPLYKKGGSSFGNRYLRMIGEQNGSDASAEFRIWVAAQSIQINNGCQPTEIKRQRTKSVGDVTDQFLANRVSDNVHEIRVKLRELIREGSGGKYSCPWPGKDCKNKLKQMKLSLEIDDNHWNLIPSDMMVPPEKFVHGIDRTILACLGLNKIHITYHPDWEAPPSVIKNPDNRPHSSKRKRPSFSNQTDEEGQREGAANGSSSAANSNPSAANGDASATSSSTSAANGSTSAANG-------STSAANSSTSAANSSTSAANSSTSAANSSTSAANGDASAANGNASAANGNASAANGNASAANGNDGNASAANGNDGNASAANGSASAANSNASVANGNSSSSTRPRKRPRPIRTGRNLKSLDATHAENNNTNASAAGVGGTTSSRNETGSLPVPVLDPLLEALGGDMAYF
80908	GC_00000188	ALL_SPLITS	PST_W025a	4886	54	298	11	0	0.879633550356671	0.634911897620471	0.737501548617794	4886	Chr_12									-----------------------------------------------------------------SISNLHGVIGYRITAFPSSWPSWISGAPFPTIIPSENSITDRFPPATPVDQYQFK-LTDSTAPMDPAASHPSSGLPAGL-----------------PAQGLNSQALNSSIGDQTLTSLTTTGLNNTSLSSTI----------DNNHHTTSANNPAPPNHLPTTGNQ-APKRSLVFDDDDGDDVNGLRGMMDEHTENNYPEPTGALKFTDDAMAQYATMDLESLRAAANHYAV-------------------------------------------------------------------------------------------------------------------------------------------------------------------------------------------------------------------------------------------------------------------------------------------------------------------------------------------------------------------------------------------------------------------------------------------------------------------------------------------------------------------------------------------------------------------------------------------------------
80909	GC_00000188	ALL_SPLITS	PST_W025a	14454	54	298	11	0	0.879633550356671	0.634911897620471	0.737501548617794	14454	ChrUn									-----------------------------------------------------------------SISNLHGVIGYRITAFPSSWPSWISGAPFPTIIPSENSITDRFPPATPVDQYQFK-LTDSTAPMDPAASHPSSGLPAGL-----------------PAQGLNSQALNSSIGDQTLTSLTTTGLNNTSLSSTI----------DNNHHTTSANNPAPLNHLPTTGNQ-APKRSLVFDDDDGDDVDGLRGMMDEHTENNYPEPTGALKFTDDAMAQYATMDLESLRAAANHYAVRRRMSQDMKDELDELYYDFECSVVRLAIRNRIRPHLFSHYLGHSHRINGASSWNNFQKYDPE-ARKIYDALDCDEARIQVGALGDTKSDDEKKQYRDPTFLNTLRPMERDDVLDSLPNPQSNGPVQASRITYEKTAKMVADWVHKVKIDMASMAFYHQVEGYFVLASLHPKGPLYKKGGSSFGNRYLRMIGEQNGSDASAEFRIWVAAQLIQINNGCQPTEIKRQRTKSVGDVTDQFLANRVSDNVHEIRVKLRELIREGSGGKYSS-------------------------------------------------CLGLNKIHITYHPDWEAPPSVIKNPDNRPHSSKRKRPSFSNQTDEEGQREGAANGSSSAANSNPSAANGDASATSSSTSAANG--------------STSAANGSTSAANSSTSAANSSTSAANSSTSAANGDASAANGNASAANGNASAANGNASAAN---GNASAANGNDGNASAANGSASAANSNASVANGNSSSSTRPRKRPRPIRTGRNLKSLDATHAENNNTNASAAGVGGTTSSRNETGSLPVPVLDPLLEALGGDMAYF
80910	GC_00000188	ALL_SPLITS	PST_W025a	2897	54	298	11	0	0.879633550356671	0.634911897620471	0.737501548617794	2897	Chr_8									---------MAMPLSRSP--------------------------------------------------------------------------------------SPFLLGATPVDQYQFK-LTDSTAPMDPAASHPSSGLPAGL-----------------PAQGLNSQALNSSIGDQTLTSLTTTGLNNTSLSSTI----------DNNHHTTSANNPAPPNHLPTTGNQ-APKRSLVFDDDDGDDVDGLRGMMDEHTENNYPEPTGALKFTDDAMAQYATMDLESLRAAANHYAVRRRMSQDMKDELDELYYDFECSVVRLAIRNRIRPHLFSHYLGHSHRINGASSWNNFQKYDPE-ARKIYDALDCDEARIQVGALWDTKSDDEKKQYRDPTFLNTLRPMERDDVLDSLPNPQSNGPVQASRITYEKTAKMVADWVHKVKIDMASMAFYHQVEGYFVLASLHPKGPLYKKGGSSFGNRYLRMIGEQNGSDASAEFRIWVAAQSIQINNGCQPTEIKRQRTKSVGDVTDQFLANRVSDNVHEIRVKLRELIREGSGGKYSCPWPGKDCKNKLKQMKLSLEIDDNHWNLIPSDMMVPPEKFVHGIDRTILACLGLNKIHITYHPDWEAPPSVIKNPDNRPHSSKRKRPSFSNQTDEEGQREGAANGSSSAANSNPSAANGDASATSSSTSAANG--------------STSAANGSTSAANSSTSAANSSTSAANSSTSAANSSTSAANGDASAANGNASAANGNASAANGNDGNASAANGNDGNASAANGSASAANSNASVANGNSSSSTRPRKRPRPIRTGRNLKSLDATHAENNNTNASAAGVGGTTSSRNETGSLPVPVLDPLLEALGGDMAYF
80911	GC_00000188	ALL_SPLITS	PST_W025a	1316	54	298	11	0	0.879633550356671	0.634911897620471	0.737501548617794	1316	Chr_1									---------MTNLLTARL---------------------LDFDLQGVIGYTITAFPSSWPSWISDSISNLHGVIGYRITAFPSSWPSWISGAPFPTIIPSENSITDRFPPATPVDQYQFK-LTDSTAPMDPAASHPSSGLPAGL-----------------PAQGLNSQALNSSIGDQTLTSLTTTGLNNTSLSSTI----------DNNHHTTSANNPAPLNHLPTTGNQ-APKRSLVFDDDDGDDVDGLRGMMDEHTENNYPEPTGALKFTDDAMAQYATMDLESLRAAANHYAVRRRMSQDMKDELDELYYDFECSVVRLAIRNRIRPHLFSHYLGHSHRINGASSWNNFQKYDPE-ARKIYDALDCDEARIQVGALWDTKSDDEKKQYRDPTFLNTLRPMERDDVLDSLPNPQSNGPVQASRITYEKTAKMVADWVHKVKIDMASMAFYHQVEGYFVLASLHPKGPLYKKGGSSFGNRYLRMIGEQNGSDASAEFRIWVAAQSIQINNGCQPTEIKRQRTKSVGDVTDQFLANRVSDNVHEIRVKLRELIREGSGGKYSCPWPGKDCKNKLKQMKLSLEIDDNHWNLIPSDMMVPPEKFVHGIDRTILACLGLNKIHITYHPDWEAPPSVIKNPDNRPHSSKRKRPSFSNQTDEEGQREGAANGSSSAANSNPSAANGDASATSSSTSAANG--------------STSAANGSTSAANSSTSAANSSTSAANSSTSAANSSTSAANGDASAANGNALAANGNASAAN---GNASAANGNDGNASAANGSASAANSNASVANGNSSSSTRPRKRPRPIRTGRNLKSLDATHAENNNTNASAAGVGGTTSSRNETGSLPVPVLDPLLEALGGDMAYF
80912	GC_00000188	ALL_SPLITS	PST_W025a	4887	54	298	11	0	0.879633550356671	0.634911897620471	0.737501548617794	4887	Chr_12									----------------------------------------------------------------------------------------------------------------------------------------------------------------------------------------------------------------------------------------------------------------------------------------------------------------MKDELDELYYDFECSVVRLAIRNRIRPHLFSHYLGHSHRINGASSWNNFQKYDPE-ARKIYDALDCDEARIQVGALWDTKSDDEKKQYRDPTFLNTLRPMERDDVLDSLPNPQSNGPVQASRITYEKTAKMVADWVHKVKIDMASMAFYHQVEGYFVLASLHPKGPLYKKGGSSFGNRYLRMIGEQNGSDASAEFRIWVAAQSIQINNGCQPTEIKRQRTKSVGDVTDQFLANRVSDNVHEIRVKLRELIREGSGGKYSCPWPGKDCKNKLKQMKLSLEIDDNHWNLIPSDMMVPPEKFVHGIDRTILACLGLNKIHITYHPDWEAPPSVIKNPDNRPHSSKRKRPSFSNQTDEEGQREGAANGSSSAANSNPSAANGDASATSSSTSAANGSTSAANG-------STSAANSSTSAANSSTSAANSSTSAANSSTSAANGDASAANGNASAANGNASAANGNASAANGNDGNASAANGNDGNASAANGSASAANSNASVANGNSSSSTRPRKRPRPIRTGRNLKSLDATHAENNNTNASAAGVGGTTSSRNETGSLPVPVLDPLLEALGGDMAYF
80913	GC_00000188	ALL_SPLITS	PST_W025b	14200	54	298	11	0	0.879633550356671	0.634911897620471	0.737501548617794	14200	Chr_5									----------------------------------------------------------------------------------------------------------------------------------------------------------------------------------------------------M----------DSNHHNTSTDNPAPTNHLPTTGNQTAPECGLVFDNDD-----GLQRMMDEQPKDDHHMSTGAVKLTYDAMAQYASMDLESLCAAASHYAI-------------------------------------------------------------------------------------------------------------------------------------------------------------------------------------------------------------------------------------------------------------------------------------------------------------------------------------------------------------------------------------------------------------------------------------------------------------------------------------------------------------------------------------------------------------------------------------------------------
80914	GC_00000188	ALL_SPLITS	PST_W025b	6518	54	298	11	0	0.879633550356671	0.634911897620471	0.737501548617794	6518	Chr_15									--------------------------------------------------------------------------------------------------------------------------------MVPAGSHIPSGLAEGL-----------------PSQGLNSHALNSSIGDRTLTSLTTTDLNSASLSSTV----------ESNHR----NNPAPPNHLPTTGNQTAPKRSLIFDDDDGNDDDGLRGMMDEQSEDDRPEPTGAVKLTDDAMAQYASMDLESLRAAANHYAVRRRMSHDMKDELDELYYNFECSVVRLAIQNRIKPHLFSHYLGHSHRINGASSWNNFQKYDPE-ARKIYDALDCDEARNKVGALWDTKSDDEKKQ---------------------------------------------------------------------------------------------------------------------------------------------------------------------------------------------------------------------------------------------------------------------------------------------------------------------------------------------------------------------------------------------------------------------------------------------------------------------------------------------------------
80915	GC_00000188	ALL_SPLITS	PST_W025b	4956	54	298	11	0	0.879633550356671	0.634911897620471	0.737501548617794	4956	Chr_11									---------MTLPFPPHT-----------------------------------------------------------------------------------DHHLSYFHRATPVDQHQFK-LTDSTAPMDPAASHPSSGLPAGL-----------------PAQGLNSQALNSSIGDQTLTSLTTTGLNNTPLSSTI----------NNNHHTTSANNPAPPNHLPTTGNQAAPKRSLVFDDDDGDNVDGLRGMMDEHTENNYPEPTGTLKFTDDAMAQYATMDLESLRAAANHYAVRRRMSQDMKDELDELYYDFECSVVRLAIQNRIRPHLFSHYLGHSHRINGASSWNNFQKYDPE-ARKIYDALDCDEARIQVGALWDTKSDDEKKQYRDPTFLNTLRPMERDDVLDSLPNPQSNGRVQASRITYEKTAKMVADWVHKVKIDMASMAFYHQVEGYFVLASLHPKGPLYKKGGSSFGNRYLRMIGEQNGSDASAEFRIWVAAQSIHINNGCQPTEIKRQRTKSVGDVTDQFLANRVSDNVQEIRVKLRELIREGSGGKYSCPWPGKDCKNKLKQMKLSLEIDDNNWNLIPSDMMVPPEKFVHGIDRTILACL--------------------------------------EHPHRLGLRQGLAD------------------------------------------------------------------------------------------------------------------------------------------------------------------------------------------------------LIPPLNRIGSG----
80916	GC_00000188	ALL_SPLITS	PST_W025b	9264	54	298	11	0	0.879633550356671	0.634911897620471	0.737501548617794	9264	Chr_9									---------MTNLLTARL--------------------------------------------------------------------------------------------ATPVDQYQFK-LTDSTAPMDPAASHPSSGLPAGL-----------------PAQGLNSQALNSSIGDQTLTSLTTTGLNNTSLSSTI----------DNNHHTTSANNPAPPNHLPTTGNQ-APKRSLVFDDDDGDDVDGLRGMMDEHTENNYPEPTGALKFTDDAMAQYATMDLESLRAAANHYAVRRRMSQDMKDELDELYYDFECSVVRLAIRNRIRPHLFSHYLGHSHRINGASSWNNFQKYDPE-ARKIYDALDCDEARIQVGALWDTKSDDEKKQYRDPTFLNTLRPMERDDVLDSLPNPQSNGPVQASRITYEKTAKMVADWVHKVKIDMASMAFYHQVEGYFVLASLHPKGPLYKKGGSSFGNRYLRMIGEQNGSDASAEFRIWVAAQSIQINNGCQPTEIKRQRTKSVGDVTDQFLANRVSDNVHKIRVKLRELIREGSGGKYSCPWPGKDCKNKLKQMKLSLEIDDNHWNLIPSDMMVPPEKFVHGIDRTILACLGLNKIHITYHPDWEAPPSVIKNPDNRPHSSKRKRPSFSNQTDEEGQREGAANGSSSAANSNPSAANGDASATSSSTSAANG--------------STSAANSSTSAANSSTSAANSSTSAANSSTSAANGDASAANGNASAANGNASAANGNASAANGNDGNASAANGNDGNASAANGSASAANSNASVANGNSSSSTRPRKRPRPIRTGRNLKSLDATHAENNNTNASAAGVGGTTSSRNETGSLPVPVLDPLLEALGGDMAYF
80917	GC_00000188	ALL_SPLITS	PST_W025b	4957	54	298	11	0	0.879633550356671	0.634911897620471	0.737501548617794	4957	Chr_11									-----------------------------------------------------------------------------------------------------------------------------------------MRMLLGL--------------------------------NKIHITYHPDWEAPPSVIKNP----------DNRPHSSKRKRPSFSNQTDEEGQREGAANGSLAANSNPSAANGDASATSSSTSAANGSTLAANSSTSAANGDASAANGDASAANGDASAA----------------------------------------------------------------------------------------------------------------------------------------------------------------------------------------------------------------------------------------------------------------------------------------------------------------------------------------------------------------------------------------------------------------------------------------------------------------------------------------------------NGNDGNASAANGSASAANSDASVANSNSSSSTRPRKRPRPIRTGRNLKSLDATHAENNNTNASAAGVGGTTSSRNETGSLPVPVLAPLLEALGGDMAYF
80918	GC_00000188	ALL_SPLITS	PST_W029a	12925	54	298	11	0	0.879633550356671	0.634911897620471	0.737501548617794	12925	Chr_15									--------------------------------------------------------------------------------------------------------------------------------MVPAGSHIPSGLAEGL-----------------PSQGLNSHALNSSIGDRTLTSLTTTDLNSASLSSTV----------ESNHR----NNPAPPNHLPTTGNQTAPKRSLIFDDDDGNDDDGLRGMMDEQSEDDRPEPTGAVKLTDDAMAQYASMDLESLRAAANHYAVRRRMSHDMKDELDELYYNFECSVVRLAIQNRIKPHLFSHYLGHSHRINGASSWNNFQKYDPE-ARKIYDALDCDEARNKVGALWDTKSDDEKKQ---------------------------------------------------------------------------------------------------------------------------------------------------------------------------------------------------------------------------------------------------------------------------------------------------------------------------------------------------------------------------------------------------------------------------------------------------------------------------------------------------------
80919	GC_00000188	ALL_SPLITS	PST_W029a	9813	54	298	11	0	0.879633550356671	0.634911897620471	0.737501548617794	9813	Chr_12									---------MTLPFQPHT-----------------------------------------------------------------------------------DHHLSYFHRATPVDQYQFK-LTDSTAPMDPAASHPSSGLPAGL-----------------PAQGLNSQALNSSIGDQTLTSLTTTGLNNTSLSSTI----------DNNHHTTSANNPAPPNHLPTTGNQ-APKRSLVFDDDDGDDVNGLRGMMDEHTENNYPEPTGALKFTDDAMAQYATMDLESLRAAANHYAV-------------------------------------------------------------------------------------------------------------------------------------------------------------------------------------------------------------------------------------------------------------------------------------------------------------------------------------------------------------------------------------------------------------------------------------------------------------------------------------------------------------------------------------------------------------------------------------------------------
80920	GC_00000188	ALL_SPLITS	PST_W029a	15764	54	298	11	0	0.879633550356671	0.634911897620471	0.737501548617794	15764	Chr_13									---------MTLPFQPHT-----------------------------------------------------------------------------------DHHLSYFHRATPVDQYQFK-LTDSTAPMDPAASHPSSGLPAGL-----------------PAQGLNSQALNSSIGDQTLTSLTTTGLNNTSLSSTI----------DNNHHTTSANNPAPLNHLPTTGNQ-APKRSLVFDDDDGDDVDGLRGMMDEHTENNYPEPTGALKFTDDAMAQYATMDLESLRAAANHYAVRRRMSQDMKDELDELYYDFECSVVRLAIRNRIRPHLFSHYLGHSHRINGASSWNNFQKYDPE-ARKIYDALDCDEARIQVGALGDTKSDDEKKQYRDPTFLNTLRPMERDDVLDSLPNPQSNGPVQASRITYEKTAKMVADWVHKVKIDMASMAFYHQVEGYFVLASLHPKGPLYKKGGSSFGNRYLRMIGEQNGSDASAEFRIWVAAQLIQINNGCQPTEIKRQRTKSVGDVTDQFLANRVSDNVHEIRVKLRELIREGSGGKYSS-------------------------------------------------CLGLNKIHITYHPDWEAPPSVIKNPDNRPHSSKRKRPSFSNQTDEEGQREGAANGSSSAANSNPSAANGDASATSSSTSAANG--------------STSAANGSTSAANSSTSAANSSTSAANSSTSAANGDASAANGNASAANGNASAANGNASAAN---GNASAANGNDGNASAANGSASAANSNASVANGNSSSSTRPRKRPRPIRTGRNLKSLDATHAENNNTNASAAGVGGTTSSRNETGSLPVPVLDPLLEALGGDMAYF
80921	GC_00000188	ALL_SPLITS	PST_W029a	11299	54	298	11	0	0.879633550356671	0.634911897620471	0.737501548617794	11299	Chr_8									---------MTLPFQPHT-----------------------------------------------------------------------------------DHHLSYFHRATPVDQYQFK-LTDSTAPMDPAASHPSSGLPAGL-----------------PAQGLNSQALNSSIGDQTLTSLTTTGLNNTSLSSTI----------DNNHHTTSANNPAPPNHLPTTGNQ-APKRSLVFDDDDGDDVDGLRGMMDEHTENNYPEPTGALKFTDDAMAQYATMDLESLRAAANHYAVRRRMSQDMKDELDELYYDFECSVVRLAIRNRIRPHLFSHYLGHSHRINGASSWNNFQKYDPE-ARKIYDALDCDEARIQVGALWDTKSDDEKKQYRDPTFLNTLRPMERDDVLDSLPNPQSNGPVQASRITYEKTAKMVADWVHKVKIDMASMAFYHQVEGYFVLASLHPKGPLYKKGGSSFGNRYLRMIGEQNGSDASAEFRIWVAAQSIQINNGCQPTEIKRQRTKSVGDVTDQFLANRVSDNVHEIRVKLRELIREGSGGKYSCPWPGKDCKNKLKQMKLSLEIDDNHWNLIPSDMMVPPEKFVHGIDRTILACLGLNKIHITYHPDWEAPPSVIKNPDNRPHSSKRKRPSFSNQTDEEGQREGAANGSSSAANSNPSAANGDASATSSSTSAANG--------------STSAANGSTSAANSSTSAANSSTSAANSSTSAANSSTSAANGDASAANGNASAANGNASAANGNDGNASAANGNDGNASAANGSASAANSNASVANGNSSSSTRPRKRPRPIRTGRNLKSLDATHAENNNTNASAAGVGGTTSSRNETGSLPVPVLDPLLEALGGDMAYF
80922	GC_00000188	ALL_SPLITS	PST_W029a	1276	54	298	11	0	0.879633550356671	0.634911897620471	0.737501548617794	1276	Chr_1									---------MTNLLTARL---------------------LDFDLQGVIGYTITAFPSSWPSWISDSISNLHGVIGYRITAFPSSWPSWISGAPFPTIIPSENSITDRFPPATPVDQYQFK-LTDSTAPMDPAASHPSSGLPAGL-----------------PAQGLNSQALNSSIGDQTLTSLTTTGLNNTSLSSTI----------DNNHHTTSANNPAPLNHLPTTGNQ-APKRSLVFDDDDGDDVDGLRGMMDEHTENNYPEPTGALKFTDDAMAQYATMDLESLRAAANHYAVRRRMSQDMKDELDELYYDFECSVVRLAIRNRIRPHLFSHYLGHSHRINGASSWNNFQKYDPE-ARKIYDALDCDEARIQVGALWDTKSDDEKKQYRDPTFLNTLRPMERDDVLDSLPNPQSNGPVQASRITYEKTAKMVADWVHKVKIDMASMAFYHQVEGYFVLASLHPKGPLYKKGGSSFGNRYLRMIGEQNGSDASAEFRIWVAAQSIQINNGCQPTEIKRQRTKSVGDVTDQFLANRVSDNVHEIRVKLRELIREGSGGKYSCPWPGKDCKNKLKQMKLSLEIDDNHWNLIPSDMMVPPEKFVHGIDRTILACLGLNKIHITYHPDWEAPPSVIKNPDNRPHSSKRKRPSFSNQTDEEGQREGAANGSSSAANSNPSAANGDASATSSSTSAANG--------------STSAANGSTSAANSSTSAANSSTSAANSSTSAANSSTSAANGDASAANGNALAANGNASAAN---GNASAANGNDGNASAANGSASAANSNASVANGNSSSSTRPRKRPRPIRTGRNLKSLDATHAENNNTNASAAGVGGTTSSRNETGSLPVPVLDPLLEALGGDMAYF
80923	GC_00000188	ALL_SPLITS	PST_W029a	9814	54	298	11	0	0.879633550356671	0.634911897620471	0.737501548617794	9814	Chr_12									----------------------------------------------------------------------------------------------------------------------------------------------------------------------------------------------------------------------------------------------------------------------------------------------------------------MKDELDELYYDFECSVVRLAIRNRIRPHLFSHYLGHSHRINGASSWNNFQKYDPE-ARKIYDALDCDEARIQVGALWDTKSDDEKKQYRDPTFLNTLRPMERDDVLDSLPNPQSNGPVQASRITYEKTAKMVADWVHKVKIDMASMAFYHQVEGYFVLASLHPKGPLYKKGGSSFGNRYLRMIGEQNGSDASAEFRIWVAAQSIQINNGCQPTEIKRQRTKSVGDVTDQFLANRVSDNVHEIRVKLRELIREGSGGKYSCPWPGKDCKNKLKQMKLSLEIDDNHWNLIPSDMMVPPEKFVHGIDRTILACLGLNKIHITYHPDWEAPPSVIKNPDNRPHSSKRKRPSFSNQTDEEGQREGAANGSSSAANSNPSAANGDASATSSSTSAANGSTSAANG-------STSAANSSTSAANSSTSAANSSTSAANSSTSAANGDASAANGNASAANGNASAANGNASAANGNDGNASAANGNDGNASAANGSASAANSNASVANGNSSSSTRPRKRPRPIRTGRNLKSLDATHAENNNTNASAAGVGGTTSSRNETGSLPVPVLDPLLEALGGDMAYF
80924	GC_00000188	ALL_SPLITS	PST_W029b	299	54	298	11	0	0.879633550356671	0.634911897620471	0.737501548617794	299	Chr_5									----------------------------------------------------------------------------------------------------------------------------------------------------------------------------------------------------M----------DSNHHNTSTDNPAPTNHLPTTGNQTAPECGLVFDNDD-----GLQRMMDEQPKDDHHMSTGAVKLTYDAMAQYASMDLESLCAAASHYAI-------------------------------------------------------------------------------------------------------------------------------------------------------------------------------------------------------------------------------------------------------------------------------------------------------------------------------------------------------------------------------------------------------------------------------------------------------------------------------------------------------------------------------------------------------------------------------------------------------
80925	GC_00000188	ALL_SPLITS	PST_W029b	9706	54	298	11	0	0.879633550356671	0.634911897620471	0.737501548617794	9706	Chr_11									---------MAMPLSRSP--------------------------------------------------------------------------------------SPFLLGATPVDQHQFK-LTDSTAPMDPAASHPSSGLPAGL-----------------PAQGLNSQALNSSIGDQTLTSLTTTGLNNTPLSSTI----------NNNHHTTSANNPAPPNHLPTTGNQAAPKRSLVFDDDDGDNVDGLRGMMDEHTENNYPEPTGTLKFTDDAMAQYATMDLESLRAAANHYAVRRRMSQDMKDELDELYYDFECSVVRLAIQNRIRPHLFSHYLGHSHRINGASSWNNFQKYDPE-ARKIYDALDCDEARIQVGALWDTKSDDEKKQYRDPTFLNTLRPMERDDVLDSLPNPQSNGRVQASRITYEKTAKMVADWVHKVKIDMASMAFYHQVEGYFVLASLHPKGPLYKKGGSSFGNRYLRMIGEQNGSDASAEFRIWVAAQSIHINNGCQPTEIKRQRTKSVGDVTDQFLANRVSDNVQEIRVKLRELIRERGQWR-------------------------------------------------------------------------------------------------------------------------------------------------------------------------------------------------------------------------------------------------QVFLSVARERLQEQIKTNEALFGNRRQQLELDPERHDGTT--------------------------------------
80926	GC_00000188	ALL_SPLITS	PST_W029b	5550	54	298	11	0	0.879633550356671	0.634911897620471	0.737501548617794	5550	Chr_9									---------MTNLLTARL-------------------CIPLIAPHLLRADSISIFTALSDIRSPPSLPLGLLGYRDHRLPFLLAFLDI---------------------RATPVDQYQFK-LTDSTAPMDPAASHPSSGLPAGL-----------------PAQGLNSQALNSSIGDQTLTSLTTTGLNNTSLSSTI----------DNNHHTTSANNPAPPNHLPTTGNQ-APKRSLVFDDDDGDDVDGLRGMMDEHTENNYPEPTGALKFTDDAMAQYATMDLESLRAAANHYAVRRRMSQDMKDELDELYYDFECSVVRLAIRNRIRPHLFSHYLGHSHRINGASSWNNFQKYDPE-ARKIYDALDCDEARIQVGALWDTKSDDEKKQYRDPTFLNTLRPMERDDVLDSLPNPQSNGPVQASRITYEKTAKMVADWVHKVKIDMASMAFYHQVEGYFVLASLHPKGPLYKKGGSSFGNRYLRMIGEQNGSDASAEFRIWVAAQSIQINNGCQPTEIKRQRTKSVGDVTDQFLANRVSDNVHKIRVKLRELIREGSGGKYSCPWPGKDCKNKLKQMKLSLEIDDNHWNLIPSDMMVPPEKFVHGIDRTILACLGLNKIHITYHPDWEAPPSVIKNPDNRPHSSKRKRPSFSNQTDEEGQREGAANGSSSAANSNPSAANGDASATSSSTSAANG--------------STSAANSSTSAANSSTSAANSSTSAANSSTSAANGDASAANGNASAANGNASAANGNASAANGNDGNASAANGNDGNASAANGSASAANSNASVANGNSSSSTRPRKRPRPIRTGRNLKSLDATHAENNNTNASAAGVGGTTSSRNETGSLPVPVLDPLLEALGGDMAYF
80927	GC_00000188	ALL_SPLITS	PST_W029b	9705	54	298	11	0	0.879633550356671	0.634911897620471	0.737501548617794	9705	Chr_11									-----------------------------------------------------------------------------------------------------------------------------------------MRMLLGL--------------------------------NKIHITYHPDWEAPPSVIKNP----------DNRPHSSKRKRPSFSNQTDEEGQREGAANGSLAANSNPSAANGDASATSSSTSAANGSTLAANSSTSAANGDASAANGDASAANGDASAA----------------------------------------------------------------------------------------------------------------------------------------------------------------------------------------------------------------------------------------------------------------------------------------------------------------------------------------------------------------------------------------------------------------------------------------------------------------------------------------------------NGNDGNASAANGSASAANSDASVANSNSSSSTRPRKRPRPIRTGRNLKSLDATHAENNNTNASAAGVGGTTSSRNETGSLPVPVLAPLLEALGGDMAYF
80928	GC_00000188	ALL_SPLITS	PST_W039a	14737	54	298	11	0	0.879633550356671	0.634911897620471	0.737501548617794	14737	Chr_14									--------------------------------------------------------------------------------------------------------------------------------MVPAGSHIPSGLAEGL-----------------PSQGLNSHALNSSIGDRTLTSLTTTDLNSASLSSTV----------ESNHR----NNPAPPNHLPTTGNQTAPKRSLIFDDDDGNDDDGLRGMMDEQSEDDRPEPTGAVKLTDDAMAQYASMDLESLRAAANHYAVRRRMSHDMKDELDELYYNFECSVVRLAIQNRIKPHLFSHYLGHSHRINGASSWNNFQKYDPE-ARKIYDALDCDEARNKVGALWDTKSDDEKKQ---------------------------------------------------------------------------------------------------------------------------------------------------------------------------------------------------------------------------------------------------------------------------------------------------------------------------------------------------------------------------------------------------------------------------------------------------------------------------------------------------------
80929	GC_00000188	ALL_SPLITS	PST_W039a	8052	54	298	11	0	0.879633550356671	0.634911897620471	0.737501548617794	8052	Chr_11									---------MAMPLSRSP--------------------------------------------------------------SPFLLGCLDI-------------------RATPVDQYQFK-LTDSTAPMDPAASHPSSGLPAGL-----------------PAQGLNSQALNSSIGDQTLTSLTTTGLNNTSLSSTI----------DNNHHTTSANNPAPPNHLPTTGNQ-APKRSLVFDDDDGDDVNGLRGMMDEHTENNYPEPTGALKFTDDAMAQYATMDLESLRAAANHYAV-------------------------------------------------------------------------------------------------------------------------------------------------------------------------------------------------------------------------------------------------------------------------------------------------------------------------------------------------------------------------------------------------------------------------------------------------------------------------------------------------------------------------------------------------------------------------------------------------------
80930	GC_00000188	ALL_SPLITS	PST_W039a	15725	54	298	11	0	0.879633550356671	0.634911897620471	0.737501548617794	15725	Chr_17									---------MAMPLSRSP---------------------------------------------------------------------------------SPFLLGCLDIRATPVDQYQFK-LTDSTAPMDPAASHPSSGLPAGL-----------------PAQGLNSQALNSSIGDQTLTSLTTTGLNNTSLSSTI----------DNNHHTTSANNPAPLNHLPTTGNQ-APKRSLVFDDDDGDDVDGLRGMMDEHTENNYPEPTGALKFTDDAMAQYATMDLESLRAAANHYAVRRRMSQDMKDELDELYYDFECSVVRLAIRNRIRPHLFSHYLGHSHRINGASSWNNFQKYDPE-ARKIYDALDCDEARIQVGALGDTKSDDEKKQYRDPTFLNTLRPMERDDVLDSLPNPQSNGPVQASRITYEKTAKMVADWVHKVKIDMASMAFYHQVEGYFVLASLHPKGPLYKKGGSSFGNRYLRMIGEQNGSDASAEFRIWVAAQLIQINNGCQPTEIKRQRTKSVGDVTDQFLANRVSDNVHEIRVKLRELIREGSGGKYSS-------------------------------------------------CLGLNKIHITYHPDWEAPPSVIKNPDNRPHSSKRKRPSFSNQTDEEGQREGAANGSSSAANSNPSAANGDASATSSSTSAANG--------------STSAANGSTSAANSSTSAANSSTSAANSSTSAANGDASAANGNASAANGNASAANGNASAAN---GNASAANGNDGNASAANGSASAANSNASVANGNSSSSTRPRKRPRPIRTGRNLKSLDATHAENNNTNASAAGVGGTTSSRNETGSLPVPVLDPLLEALGGDMAYF
80931	GC_00000188	ALL_SPLITS	PST_W039a	10364	54	298	11	0	0.879633550356671	0.634911897620471	0.737501548617794	10364	Chr_5									---------MTLPFQPHT-----------------------------------------------------------------------------------DHHLSYFHRATPVDQYQFK-LTDSTAPMDPAASHPSSGLPAGL-----------------PAQGLNSQALNSSIGDQTLTSLTTTGLNNTSLSSTI----------DNNHHTTSANNPAPPNHLPTTGNQ-APKRSLVFDDDDGDDVDGLRGMMDEHTENNYPEPTGALKFTDDAMAQYATMDLESLRAAANHYAVRRRMSQDMKDELDELYYDFECSVVRLAIRNRIRPHLFSHYLGHSHRINGASSWNNFQKYDPE-ARKIYDALDCDEARIQVGALWDTKSDDEKKQYRDPTFLNTLRPMERDDVLDSLPNPQSNGPVQASRITYEKTAKMVADWVHKVKIDMASMAFYHQVEGYFVLASLHPKGPLYKKGGSSFGNRYLRMIGEQNGSDASAEFRIWVAAQSIQINNGCQPTEIKRQRTKSVGDVTDQFLANRVSDNVHEIRVKLRELIREGSGGKYSCPWPGKDCKNKLKQMKLSLEIDDNHWNLIPSDMMVPPEKFVHGIDRTILACLGLNKIHITYHPDWEAPPSVIKNPDNRPHSSKRKRPSFSNQTDEEGQREGAANGSSSAANSNPSAANGDASATSSSTSAANG--------------STSAANGSTSAANSSTSAANSSTSAANSSTSAANSSTSAANGDASAANGNASAANGNASAANGNDGNASAANGNDGNASAANGSASAANSNASVANGNSSSSTRPRKRPRPIRTGRNLKSLDATHAENNNTNASAAGVGGTTSSRNETGSLPVPVLDPLLEALGGDMAYF
80932	GC_00000188	ALL_SPLITS	PST_W039a	1315	54	298	11	0	0.879633550356671	0.634911897620471	0.737501548617794	1315	Chr_4									---------MTNLLTARL---------------------LDFDLQGVIGYTITAFPSSWPSWISDSISNLHGVIGYRITAFPSSWPSWISGAPFPTIIPSENSITDRFPPATPVDQYQFK-LTDSTAPMDPAASHPSSGLPAGL-----------------PAQGLNSQALNSSIGDQTLTSLTTTGLNNTSLSSTI----------DNNHHTTSANNPAPLNHLPTTGNQ-APKRSLVFDDDDGDDVDGLRGMMDEHTENNYPEPTGALKFTDDAMAQYATMDLESLRAAANHYAVRRRMSQDMKDELDELYYDFECSVVRLAIRNRIRPHLFSHYLGHSHRINGASSWNNFQKYDPE-ARKIYDALDCDEARIQVGALWDTKSDDEKKQYRDPTFLNTLRPMERDDVLDSLPNPQSNGPVQASRITYEKTAKMVADWVHKVKIDMASMAFYHQVEGYFVLASLHPKGPLYKKGGSSFGNRYLRMIGEQNGSDASAEFRIWVAAQSIQINNGCQPTEIKRQRTKSVGDVTDQFLANRVSDNVHEIRVKLRELIREGSGGKYSCPWPGKDCKNKLKQMKLSLEIDDNHWNLIPSDMMVPPEKFVHGIDRTILACLGLNKIHITYHPDWEAPPSVIKNPDNRPHSSKRKRPSFSNQTDEEGQREGAANGSSSAANSNPSAANGDASATSSSTSAANG--------------STSAANGSTSAANSSTSAANSSTSAANSSTSAANSSTSAANGDASAANGNALAANGNASAAN---GNASAANGNDGNASAANGSASAANSNASVANGNSSSSTRPRKRPRPIRTGRNLKSLDATHAENNNTNASAAGVGGTTSSRNETGSLPVPVLDPLLEALGGDMAYF
80933	GC_00000188	ALL_SPLITS	PST_W039a	8051	54	298	11	0	0.879633550356671	0.634911897620471	0.737501548617794	8051	Chr_11									----------------------------------------------------------------------------------------------------------------------------------------------------------------------------------------------------------------------------------------------------------------------------------------------------------------MKDELDELYYDFECSVVRLAIRNRIRPHLFSHYLGHSHRINGASSWNNFQKYDPE-ARKIYDALDCDEARIQVGALWDTKSDDEKKQYRDPTFLNTLRPMERDDVLDSLPNPQSNGPVQASRITYEKTAKMVADWVHKVKIDMASMAFYHQVEGYFVLASLHPKGPLYKKGGSSFGNRYLRMIGEQNGSDASAEFRIWVAAQSIQINNGCQPTEIKRQRTKSVGDVTDQFLANRVSDNVHEIRVKLRELIREGSGGKYSCPWPGKDCKNKLKQMKLSLEIDDNHWNLIPSDMMVPPEKFVHGIDRTILACLGLNKIHITYHPDWEAPPSVIKNPDNRPHSSKRKRPSFSNQTDEEGQREGAANGSSSAANSNPSAANGDASATSSSTSAANGSTSAANG-------STSAANSSTSAANSSTSAANSSTSAANSSTSAANGDASAANGNASAANGNASAANGNASAANGNDGNASAANGNDGNASAANGSASAANSNASVANGNSSSSTRPRKRPRPIRTGRNLKSLDATHAENNNTNASAAGVGGTTSSRNETGSLPVPVLDPLLEALGGDMAYF
80934	GC_00000188	ALL_SPLITS	PST_W039b	15202	54	298	11	0	0.879633550356671	0.634911897620471	0.737501548617794	15202	Chr_2									----------------------------------------------------------------------------------------------------------------------------------------------------------------------------------------------------M----------DSNHHNTSTDNPAPTNHLPTTGNQTAPECGLVFDNDD-----GLQRMMDEQPKDDHHMSTGAVKLTYDAMAQYASMDLESLCAAASHYAI-------------------------------------------------------------------------------------------------------------------------------------------------------------------------------------------------------------------------------------------------------------------------------------------------------------------------------------------------------------------------------------------------------------------------------------------------------------------------------------------------------------------------------------------------------------------------------------------------------
80935	GC_00000188	ALL_SPLITS	PST_W039b	8009	54	298	11	0	0.879633550356671	0.634911897620471	0.737501548617794	8009	Chr_5									---------MTNLLTARL-------------------CIPLIAPHLLRADSISIFTALSDIRSPPSLPLGLLGYR--DHRLPFLLAFLDI-------------------RATPVDQYQFK-LTDSTAPMDPAASHPSSGLPAGL-----------------PAQGLNSQALNSSIGDQTLTSLTTTGLNNTSLSSTI----------DNNHHTTSANNPAPPNHLPTTGNQ-APKRSLVFDNDDGDDVDGLRGMMDEHTENNYPEPTGALKFTDDAMAQYATMDLESLRAAANHYAVR------------------------------------------------------------------------------------------------------------------------------------------------------------------------------------------------------------------------------------------------------------------------------------------------------------------------------------------------------------------------------------------------------------------------------------------------------------------------------------------------------------------------------------------------------------------------------------------------------
80936	GC_00000188	ALL_SPLITS	PST_W039b	7314	54	298	11	0	0.879633550356671	0.634911897620471	0.737501548617794	7314	Chr_10									------------------------------------------------------------------------------------------------------------MTATPVDQHQFK-LTDSTAPMDPAASHPSSGLPAGL-----------------PAQGLNSQALNSSIGDQTLTSLTTTGLNNTPLSSTI----------NNNHHTTSANNPAPPNHLPTTGNQAAPKRSLVFDDDDGDNVDGLRGMMDEHTENNYPEPTGTLKFTDDAMAQYATMDLESLRAAANHYAVRRRMSQDMKDELDELYYDFECSVVRLAIQNRIRPHLFSHYLGHSHRINGASSWNNFQKYDPE-ARKIYDALDCDEARIQVGALWDTKSDDEKKQYRDPTFLNTLRPMERDDVLDSLPNPQSNGRVQASRITYEKTAKMVADWVHKVKIDMASMAFYHQVEGYFVLASLHPKGPLYKKGGSSFGNRYLRMIGEQNGSDASAEFRIWVAAQSIQINNGCQPTEIKRQRTKSVGDVTDQFLANRVSDNVQEIRVKLRELIRERGQWR-------------------------------------------------------------------------------------------------------------------------------------------------------------------------------------------------------------------------------------------------QVFLSVARERLQEQIKTNEALFGNRRQQLELDPEQHDGTT--------------------------------------
80937	GC_00000188	ALL_SPLITS	PST_W039b	3370	54	298	11	0	0.879633550356671	0.634911897620471	0.737501548617794	3370	Chr_11									---------MTNLLTARL-------------------CIPLIAPHLLRADSISIFTALSDIRSPPSLPLGLLGYRDHRLPFLLAFLDI---------------------RATPVDQYQFK-LTDSTAPMDPAASHPSSGLPAGL-----------------PAQGLNSQALNSSIGDQTLTSLTTTGLNNTSLSSTI----------DNNHHTTSANNPAPPNHLPTTGNQ-APKRSLVFDDDDGDDVDGLRGMMDEHTENNYPEPTGALKFTDDAMAQYATMDLESLRAAANHYAVRRRMSQDMKDELDELYYDFECSVVRLAIRNRIRPHLFSHYLGHSHRINGASSWNNFQKYDPE-ARKIYDALDCDEARIQVGALWDTKSDDEKKQYRDPTFLNTLRPMERDDVLDSLPNPQSNGPVQASRITYEKTAKMVADWVHKVKIDMASMAFYHQVEGYFVLASLHPKGPLYKKGGSSFGNRYLRMIGEQNGSDASAEFRIWVAAQSIQINNGCQPTEIKRQRTKSVGDVTDQFLANRVSDNVHKIRVKLRELIREGSGGKYSCPWPGKDCKNKLKQMKLSLEIDDNHWNLIPSDMMVPPEKFVHGIDRTILACLGLNKIHITYHPDWEAPPSVIKNPDNRPHSSKRKRPSFSNQTDEEGQREGAANGSSSAANSNPSAANGDASATSSSTSAANG--------------STSAANSSTSAANSSTSAANSSTSAANSSTSAANGDASAANGNASAANGNASAANGNASAANGNDGNASAANGNDGNASAANGSASAANSNASVANGNSSSSTRPRKRPRPIRTGRNLKSLDATHAENNNTNASAAGVGGTTSSRNETGSLPVPVLDPLLEALGGDMAYF
80938	GC_00000188	ALL_SPLITS	PST_W039b	7315	54	298	11	0	0.879633550356671	0.634911897620471	0.737501548617794	7315	Chr_10									-----------------------------------------------------------------------------------------------------------------------------------------MRMLLGL--------------------------------NKIHITYHPDWEAPPSVIKNP----------DNRPHSSKRKRPSFSNQTDEEGQREGAANGSLAANSNPSAANGDASATSSSTSAANGSTLAANSSTSAANGDASAANGDASAANGDASAA----------------------------------------------------------------------------------------------------------------------------------------------------------------------------------------------------------------------------------------------------------------------------------------------------------------------------------------------------------------------------------------------------------------------------------------------------------------------------------------------------NGNDGNASAANGSASAANSDASVANSNSSSSTRPRKRPRPIRTGRNLKSLDATHAENNNTNASAAGVGGTTSSRNETGSLPVPVLAPLLEALGGDMAYF
80939	GC_00000188	ALL_SPLITS	PST_W039b	8008	54	298	11	0	0.879633550356671	0.634911897620471	0.737501548617794	8008	Chr_5									----------------------------------------------------------------------------------------------------------------------------------------------------------------------------------------------------------------------------------------------------------------------------------------------------------------MKDELDELYYDFKCSVVRLAIQNRIRPHLFSHYLGHSHRINGASSWNNFQKYDPE-ARKIYDALDCDEARIQVGALWDTKLDDEKKQYRDPTFLNTLRPMERDDVLDSLPNPQSNGPVQASRITYEKTAKMVADWVHKVKIDMASMAFYHQVEGYFVLASLHPKGPLYKKGGSSFGNRYLRMIGEQNGSDASAEFRIWVAAQSIQINNGCQPTEIKRQRTKSVGDVTDQFLANRVSDNVHEIRVKLRELIRE---------------RGQWRQVFLSVARERLQEQIKTNEALF-----------------------------------------------GNRRQPLELDPERHG-----------------------TSAANGSTSAANG--------------STSAANSSTSAANSSTSAANSSTSAANSSTSAANGDASAANGNASAANGNASAANGNASAAN---GNASAANGNDGNASAANGSASAANSNASVANGNSSSSTRPRKRPRPIRTGRNLKSLDATHAENNNTNASAAGVGGTTSSRNETGSLPVPVLDPLLEALGGDMAYF
80940	GC_00000188	ALL_SPLITS	PST_W048a	11625	54	298	11	0	0.879633550356671	0.634911897620471	0.737501548617794	11625	Chr_15									--------------------------------------------------------------------------------------------------------------------------------MVPAGSHIPSGLAEGL-----------------PSQGLNSHALNSSIGDRTLTSLTTTDLNSASLSSTV----------ESNHR----NNPAPPNHLPTTGNQTAPKRSLIFDDDDGNDDDGLRGMMDEQSEDDRPEPTGAVKLTDDAMAQYASMDLESLRAAANHYAVRRRMSHDMKDELDELYYNFECSVVRLAIQNRIKPHLFSHYLGHSHRINGASSWNNFQKYDPE-ARKIYDALDCDEARNKVGALWDTKSDDEKKQ---------------------------------------------------------------------------------------------------------------------------------------------------------------------------------------------------------------------------------------------------------------------------------------------------------------------------------------------------------------------------------------------------------------------------------------------------------------------------------------------------------
80941	GC_00000188	ALL_SPLITS	PST_W048a	7884	54	298	11	0	0.879633550356671	0.634911897620471	0.737501548617794	7884	Chr_12									---------MTNLLTARL--------------------------------------------------------------------------------------------ATPVDQYQFK-LTDSTAPMDPAASHPSSGLPAGL-----------------PAQGLNSQALNSSIGDQTLTSLTTTGLNNTSLSSTI----------DNNHHTTSANNPAPPNHLPTTGNQ-APKRSLVFDDDDGDDVNGLRGMMDEHTENNYPEPTGALKFTDDAMAQYATMDLESLRAAANHYAV-------------------------------------------------------------------------------------------------------------------------------------------------------------------------------------------------------------------------------------------------------------------------------------------------------------------------------------------------------------------------------------------------------------------------------------------------------------------------------------------------------------------------------------------------------------------------------------------------------
80942	GC_00000188	ALL_SPLITS	PST_W048a	14935	54	298	11	0	0.879633550356671	0.634911897620471	0.737501548617794	14935	Chr_13									---------MTNLLTARL--------------------------------------------------------------------------------------------ATPVDQYQFK-LTDSTAPMDPAASHPSSGLPAGL-----------------PAQGLNSQALNSSIGDQTLTSLTTTGLNNTSLSSTI----------DNNHHTTSANNPAPLNHLPTTGNQ-APKRSLVFDDDDGDDVDGLRGMMDEHTENNYPEPTGALKFTDDAMAQYATMDLESLRAAANHYAVRRRMSQDMKDELDELYYDFECSVVRLAIRNRIRPHLFSHYLGHSHRINGASSWNNFQKYDPE-ARKIYDALDCDEARIQVGALGDTKSDDEKKQYRDPTFLNTLRPMERDDVLDSLPNPQSNGPVQASRITYEKTAKMVADWVHKVKIDMASMAFYHQVEGYFVLASLHPKGPLYKKGGSSFGNRYLRMIGEQNGSDASAEFRIWVAAQLIQINNGCQPTEIKRQRTKSVGDVTDQFLANRVSDNVHEIRVKLRELIREGSGGKYSS-------------------------------------------------CLGLNKIHITYHPDWEAPPSVIKNPDNRPHSSKRKRPSFSNQTDEEGQREGAANGSSSAANSNPSAANGDASATSSSTSAANG--------------STSAANGSTSAANSSTSAANSSTSAANSSTSAANGDASAANGNASAANGNASAANGNASAAN---GNASAANGNDGNASAANGSASAANSNASVANGNSSSSTRPRKRPRPIRTGRNLKSLDATHAENNNTNASAAGVGGTTSSRNETGSLPVPVLDPLLEALGGDMAYF
80943	GC_00000188	ALL_SPLITS	PST_W048a	10226	54	298	11	0	0.879633550356671	0.634911897620471	0.737501548617794	10226	Chr_8									------------------------------------------------------------------------------------------------------------MTATPVDQYQFK-LTDSTAPMDPAASHPSSGLPAGL-----------------PAQGLNSQALNSSIGDQTLTSLTTTGLNNTSLSSTI----------DNNHHTTSANNPAPPNHLPTTGNQ-APKRSLVFDDDDGDDVDGLRGMMDEHTENNYPEPTGALKFTDDAMAQYATMDLESLRAAANHYAVRRRMSQDMKDELDELYYDFECSVVRLAIRNRIRPHLFSHYLGHSHRINGASSWNNFQKYDPE-ARKIYDALDCDEARIQVGALWDTKSDDEKKQYRDPTFLNTLRPMERDDVLDSLPNPQSNGPVQASRITYEKTAKMVADWVHKVKIDMASMAFYHQVEGYFVLASLHPKGPLYKKGGSSFGNRYLRMIGEQNGSDASAEFRIWVAAQSIQINNGCQPTEIKRQRTKSVGDVTDQFLANRVSDNVHEIRVKLRELIREGSGGKYSCPWPGKDCKNKLKQMKLSLEIDDNHWNLIPSDMMVPPEKFVHGIDRTILACLGLNKIHITYHPDWEAPPSVIKNPDNRPHSSKRKRPSFSNQTDEEGQREGAANGSSSAANSNPSAANGDASATSSSTSAANG--------------STSAANGSTSAANSSTSAANSSTSAANSSTSAANSSTSAANGDASAANGNASAANGNASAANGNDGNASAANGNDGNASAANGSASAANSNASVANGNSSSSTRPRKRPRPIRTGRNLKSLDATHAENNNTNASAAGVGGTTSSRNETGSLPVPVLDPLLEALGGDMAYF
80944	GC_00000188	ALL_SPLITS	PST_W048a	69	54	298	11	0	0.879633550356671	0.634911897620471	0.737501548617794	69	Chr_1									---------MTNLLTARL--------------------------------------------------------------------------------------------ATPVDQYQFK-LTDSTAPMDPAASHPSSGLPAGL-----------------PAQGLNSQALNSSIGDQTLTSLTTTGLNNTSLSSTI----------DNNHHTTSANNPAPLNHLPTTGNQ-APKRSLVFDDDDGDDVDGLRGMMDEHTENNYPEPTGALKFTDDAMAQYATMDLESLRAAANHYAVRRRMSQDMKDELDELYYDFECSVVRLAIRNRIRPHLFSHYLGHSHRINGASSWNNFQKYDPE-ARKIYDALDCDEARIQVGALWDTKSDDEKKQYRDPTFLNTLRPMERDDVLDSLPNPQSNGPVQASRITYEKTAKMVADWVHKVKIDMASMAFYHQVEGYFVLASLHPKGPLYKKGGSSFGNRYLRMIGEQNGSDASAEFRIWVAAQSIQINNGCQPTEIKRQRTKSVGDVTDQFLANRVSDNVHEIRVKLRELIREGSGGKYSCPWPGKDCKNKLKQMKLSLEIDDNHWNLIPSDMMVPPEKFVHGIDRTILACLGLNKIHITYHPDWEAPPSVIKNPDNRPHSSKRKRPSFSNQTDEEGQREGAANGSSSAANSNPSAANGDASATSSSTSAANG--------------STSAANGSTSAANSSTSAANSSTSAANSSTSAANSSTSAANGDASAANGNALAANGNASAAN---GNASAANGNDGNASAANGSASAANSNASVANGNSSSSTRPRKRPRPIRTGRNLKSLDATHAENNNTNASAAGVGGTTSSRNETGSLPVPVLDPLLEALGGDMAYF
80945	GC_00000188	ALL_SPLITS	PST_W048a	7883	54	298	11	0	0.879633550356671	0.634911897620471	0.737501548617794	7883	Chr_12									----------------------------------------------------------------------------------------------------------------------------------------------------------------------------------------------------------------------------------------------------------------------------------------------------------------MKDELDELYYDFECSVVRLAIRNRIRPHLFSHYLGHSHRINGASSWNNFQKYDPE-ARKIYDALDCDEARIQVGALWDTKSDDEKKQYRDPTFLNTLRPMERDDVLDSLPNPQSNGPVQASRITYEKTAKMVADWVHKVKIDMASMAFYHQVEGYFVLASLHPKGPLYKKGGSSFGNRYLRMIGEQNGSDASAEFRIWVAAQSIQINNGCQPTEIKRQRTKSVGDVTDQFLANRVSDNVHEIRVKLRELIREGSGGKYSCPWPGKDCKNKLKQMKLSLEIDDNHWNLIPSDMMVPPEKFVHGIDRTILACLGLNKIHITYHPDWEAPPSVIKNPDNRPHSSKRKRPSFSNQTDEEGQREGAANGSSSAANSNPSAANGDASATSSSTSAANGSTSAANG-------STSAANSSTSAANSSTSAANSSTSAANSSTSAANGDASAANGNASAANGNASAANGNASAANGNDGNASAANGNDGNASAANGSASAANSNASVANGNSSSSTRPRKRPRPIRTGRNLKSLDATHAENNNTNASAAGVGGTTSSRNETGSLPVPVLDPLLEALGGDMAYF
80946	GC_00000188	ALL_SPLITS	PST_W048b	9116	54	298	11	0	0.879633550356671	0.634911897620471	0.737501548617794	9116	Chr_5									----------------------------------------------------------------------------------------------------------------------------------------------------------------------------------------------------M----------DSNHHNTSTDNPAPTNHLPTTGNQTAPECGLVFDNDD-----GLQRMMDEQPKDDHHMSTGAVKLTYDAMAQYASMDLESLCAAASHYAI-------------------------------------------------------------------------------------------------------------------------------------------------------------------------------------------------------------------------------------------------------------------------------------------------------------------------------------------------------------------------------------------------------------------------------------------------------------------------------------------------------------------------------------------------------------------------------------------------------
80947	GC_00000188	ALL_SPLITS	PST_W048b	8116	54	298	11	0	0.879633550356671	0.634911897620471	0.737501548617794	8116	Chr_11									------------------------------------------------------------------------------------------------------------MTATPVDQHQFK-LTDSTAPMDPAASHPSSGLPAGL-----------------PAQGLNSQALNSSIGDQTLTSLTTTGLNNTPLSSTI----------NNNHHTTSANNPAPPNHLPTTGNQAAPKRSLVFDDDDGDNVDGLRGMMDEHTENNYPEPTGTLKFTDDAMAQYATMDLESLRAAANHYAVRRRMSQDMKDELDELYYDFECSVVRLAIQNRIRPHLFSHYLGHSHRINGASSWNNFQKYDPE-ARKIYDALDCDEARIQVGALWDTKSDDEKKQYRDPTFLNTLRPMERDDVLDSLPNPQSNGRVQASRITYEKTAKMVADWVHKVKIDMASMAFYHQVEGYFVLASLHPKGPLYKKGGSSFGNRYLRMIGEQNGSDASAEFRIWVAAQSIHINNGCQPTEIKRQRTKSVGDVTDQFLANRVSDNVQEIRVKLRELIREGSGGKYSCPWPGKDCKNKLKQMKLSLEIDDNNWNLIPSDMMVPPEKFVHGIDRTILACL--------------------------------------EHPHRLGLRQGLAD------------------------------------------------------------------------------------------------------------------------------------------------------------------------------------------------------LIPPLNRIGSG----
80948	GC_00000188	ALL_SPLITS	PST_W048b	4989	54	298	11	0	0.879633550356671	0.634911897620471	0.737501548617794	4989	Chr_9									---------MTNLLTARL--------------------------------------------------------------------------------------------ATPVDQYQFK-LTDSTAPMDPAASHPSSGLPAGL-----------------PAQGLNSQALNSSIGDQTLTSLTTTGLNNTSLSSTI----------DNNHHTTSANNPAPPNHLPTTGNQ-APKRSLVFDDDDGDDVDGLRGMMDEHTENNYPEPTGALKFTDDAMAQYATMDLESLRAAANHYAVRRRMSQDMKDELDELYYDFECSVVRLAIRNRIRPHLFSHYLGHSHRINGASSWNNFQKYDPE-ARKIYDALDCDEARIQVGALWDTKSDDEKKQYRDPTFLNTLRPMERDDVLDSLPNPQSNGPVQASRITYEKTAKMVADWVHKVKIDMASMAFYHQVEGYFVLASLHPKGPLYKKGGSSFGNRYLRMIGEQNGSDASAEFRIWVAAQSIQINNGCQPTEIKRQRTKSVGDVTDQFLANRVSDNVHKIRVKLRELIREGSGGKYSCPWPGKDCKNKLKQMKLSLEIDDNHWNLIPSDMMVPPEKFVHGIDRTILACLGLNKIHITYHPDWEAPPSVIKNPDNRPHSSKRKRPSFSNQTDEEGQREGAANGSSSAANSNPSAANGDASATSSSTSAANG--------------STSAANSSTSAANSSTSAANSSTSAANSSTSAANGDASAANGNASAANGNASAANGNASAANGNDGNASAANGNDGNASAANGSASAANSNASVANGNSSSSTRPRKRPRPIRTGRNLKSLDATHAENNNTNASAAGVGGTTSSRNETGSLPVPVLDPLLEALGGDMAYF
80949	GC_00000188	ALL_SPLITS	PST_W048b	8115	54	298	11	0	0.879633550356671	0.634911897620471	0.737501548617794	8115	Chr_11									-----------------------------------------------------------------------------------------------------------------------------------------MRMLLGL--------------------------------NKIHITYHPDWEAPPSVIKNP----------DNRPHSSKRKRPSFSNQTDEEGQREGAANGSLAANSNPSAANGDASATSSSTSAANGSTLAANSSTSAANGDASAANGDASAANGDASAA----------------------------------------------------------------------------------------------------------------------------------------------------------------------------------------------------------------------------------------------------------------------------------------------------------------------------------------------------------------------------------------------------------------------------------------------------------------------------------------------------NGNDGNASAANGSASAANSDASVANSNSSSSTRPRKRPRPIRTGRNLKSLDATHAENNNTNASAAGVGGTTSSRNETGSLPVPVLAPLLEALGGDMAYF
80950	GC_00000188	ALL_SPLITS	PST_W052a	12945	54	298	11	0	0.879633550356671	0.634911897620471	0.737501548617794	12945	Chr_15									--------------------------------------------------------------------------------------------------------------------------------MVPAGSHIPSGLAEGL-----------------PSQGLNSHALNSSIGDRTLTSLTTTDLNSASLSSTV----------ESNHR----NNPAPPNHLPTTGNQTAPKRSLIFDDDDGNDDDGLRGMMDEQSEDDRPEPTGAVKLTDDAMAQYASMDLESLRAAANHYAVRRRMSHDMKDELDELYYNFECSVVRLAIQNRIKPHLFSHYLGHSHRINGASSWNNFQKYDPE-ARKIYDALDCDEARNKVGALWDTKSDDEKKQ---------------------------------------------------------------------------------------------------------------------------------------------------------------------------------------------------------------------------------------------------------------------------------------------------------------------------------------------------------------------------------------------------------------------------------------------------------------------------------------------------------
80951	GC_00000188	ALL_SPLITS	PST_W052a	9010	54	298	11	0	0.879633550356671	0.634911897620471	0.737501548617794	9010	Chr_12									---------MTLPFQPHT-----------------------------------------------------------------------------------DHHLSYFHRATPVDQYQFK-LTDSTAPMDPAASHPSSGLPAGL-----------------PAQGLNSQALNSSIGDQTLTSLTTTGLNNTSLSSTI----------DNNHHTTSANNPAPPNHLPTTGNQ-APKRSLVFDDDDGDDVNGLRGMMDEHTENNYPEPTGALKFTDDAMAQYATMDLESLRAAANHYAV-------------------------------------------------------------------------------------------------------------------------------------------------------------------------------------------------------------------------------------------------------------------------------------------------------------------------------------------------------------------------------------------------------------------------------------------------------------------------------------------------------------------------------------------------------------------------------------------------------
80952	GC_00000188	ALL_SPLITS	PST_W052a	15921	54	298	11	0	0.879633550356671	0.634911897620471	0.737501548617794	15921	Chr_13									---------MTLPFQPHT-----------------------------------------------------------------------------------DHHLSYFHRATPVDQYQFK-LTDSTAPMDPAASHPSSGLPAGL-----------------PAQGLNSQALNSSIGDQTLTSLTTTGLNNTSLSSTI----------DNNHHTTSANNPAPLNHLPTTGNQ-APKRSLVFDDDDGDDVDGLRGMMDEHTENNYPEPTGALKFTDDAMAQYATMDLESLRAAANHYAVRRRMSQDMKDELDELYYDFECSVVRLAIRNRIRPHLFSHYLGHSHRINGASSWNNFQKYDPE-ARKIYDALDCDEARIQVGALGDTKSDDEKKQYRDPTFLNTLRPMERDDVLDSLPNPQSNGPVQASRITYEKTAKMVADWVHKVKIDMASMAFYHQVEGYFVLASLHPKGPLYKKGGSSFGNRYLRMIGEQNGSDASAEFRIWVAAQLIQINNGCQPTEIKRQRTKSVGDVTDQFLANRVSDNVHEIRVKLRELIREGSGGKYSS-------------------------------------------------CLGLNKIHITYHPDWEAPPSVIKNPDNRPHSSKRKRPSFSNQTDEEGQREGAANGSSSAANSNPSAANGDASATSSSTSAANG--------------STSAANGSTSAANSSTSAANSSTSAANSSTSAANGDASAANGNASAANGNASAANGNASAAN---GNASAANGNDGNASAANGSASAANSNASVANGNSSSSTRPRKRPRPIRTGRNLKSLDATHAENNNTNASAAGVGGTTSSRNETGSLPVPVLDPLLEALGGDMAYF
80953	GC_00000188	ALL_SPLITS	PST_W052a	11788	54	298	11	0	0.879633550356671	0.634911897620471	0.737501548617794	11788	Chr_8									---------MTLPFQPHT-----------------------------------------------------------------------------------DHHLSYFHRATPVDQYQFK-LTDSTAPMDPAASHPSSGLPAGL-----------------PAQGLNSQALNSSIGDQTLTSLTTTGLNNTSLSSTI----------DNNHHTTSANNPAPPNHLPTTGNQ-APKRSLVFDDDDGDDVDGLRGMMDEHTENNYPEPTGALKFTDDAMAQYATMDLESLRAAANHYAVRRRMSQDMKDELDELYYDFECSVVRLAIRNRIRPHLFSHYLGHSHRINGASSWNNFQKYDPE-ARKIYDALDCDEARIQVGALWDTKSDDEKKQYRDPTFLNTLRPMERDDVLDSLPNPQSNGPVQASRITYEKTAKMVADWVHKVKIDMASMAFYHQVEGYFVLASLHPKGPLYKKGGSSFGNRYLRMIGEQNGSDASAEFRIWVAAQSIQINNGCQPTEIKRQRTKSVGDVTDQFLANRVSDNVHEIRVKLRELIREGSGGKYSCPWPGKDCKNKLKQMKLSLEIDDNHWNLIPSDMMVPPEKFVHGIDRTILACLGLNKIHITYHPDWEAPPSVIKNPDNRPHSSKRKRPSFSNQTDEEGQREGAANGSSSAANSNPSAANGDASATSSSTSAANG--------------STSAANGSTSAANSSTSAANSSTSAANSSTSAANSSTSAANGDASAANGNASAANGNASAANGNDGNASAANGNDGNASAANGSASAANSNASVANGNSSSSTRPRKRPRPIRTGRNLKSLDATHAENNNTNASAAGVGGTTSSRNETGSLPVPVLDPLLEALGGDMAYF
80954	GC_00000188	ALL_SPLITS	PST_W052a	2316	54	298	11	0	0.879633550356671	0.634911897620471	0.737501548617794	2316	Chr_1									-----------------------------------------------------------------SISNLHGVIGYRITAFPSSWPSWISGAPFPTIIPSENSITDRFPPATPVDQYQFK-LTDSTAPMDPAASHPSSGLPAGL-----------------PAQGLNSQALNSSIGDQTLTSLTTTGLNNTSLSSTI----------DNNHHTTSANNPAPLNHLPTTGNQ-APKRSLVFDDDDGDDVDGLRGMMDEHTENNYPEPTGALKFTDDAMAQYATMDLESLRAAANHYAVRRRMSQDMKDELDELYYDFECSVVRLAIRNRIRPHLFSHYLGHSHRINGASSWNNFQKYDPE-ARKIYDALDCDEARIQVGALWDTKSDDEKKQYRDPTFLNTLRPMERDDVLDSLPNPQSNGPVQASRITYEKTAKMVADWVHKVKIDMASMAFYHQVEGYFVLASLHPKGPLYKKGGSSFGNRYLRMIGEQNGSDASAEFRIWVAAQSIQINNGCQPTEIKRQRTKSVGDVTDQFLANRVSDNVHEIRVKLRELIREGSGGKYSCPWPGKDCKNKLKQMKLSLEIDDNHWNLIPSDMMVPPEKFVHGIDRTILACLGLNKIHITYHPDWEAPPSVIKNPDNRPHSSKRKRPSFSNQTDEEGQREGAANGSSSAANSNPSAANGDASATSSSTSAANG--------------STSAANGSTSAANSSTSAANSSTSAANSSTSAANSSTSAANGDASAANGNALAANGNASAAN---GNASAANGNDGNASAANGSASAANSNASVANGNSSSSTRPRKRPRPIRTGRNLKSLDATHAENNNTNASAAGVGGTTSSRNETGSLPVPVLDPLLEALGGDMAYF
80955	GC_00000188	ALL_SPLITS	PST_W052a	9009	54	298	11	0	0.879633550356671	0.634911897620471	0.737501548617794	9009	Chr_12									----------------------------------------------------------------------------------------------------------------------------------------------------------------------------------------------------------------------------------------------------------------------------------------------------------------MKDELDELYYDFECSVVRLAIRNRIRPHLFSHYLGHSHRINGASSWNNFQKYDPE-ARKIYDALDCDEARIQVGALWDTKSDDEKKQYRDPTFLNTLRPMERDDVLDSLPNPQSNGPVQASRITYEKTAKMVADWVHKVKIDMASMAFYHQVEGYFVLASLHPKGPLYKKGGSSFGNRYLRMIGEQNGSDASAEFRIWVAAQSIQINNGCQPTEIKRQRTKSVGDVTDQFLANRVSDNVHEIRVKLRELIREGSGGKYSCPWPGKDCKNKLKQMKLSLEIDDNHWNLIPSDMMVPPEKFVHGIDRTILACLGLNKIHITYHPDWEAPPSVIKNPDNRPHSSKRKRPSFSNQTDEEGQREGAANGSSSAANSNPSAANGDASATSSSTSAANGSTSAANG-------STSAANSSTSAANSSTSAANSSTSAANSSTSAANGDASAANGNASAANGNASAANGNASAANGNDGNASAANGNDGNASAANGSASAANSNASVANGNSSSSTRPRKRPRPIRTGRNLKSLDATHAENNNTNASAAGVGGTTSSRNETGSLPVPVLDPLLEALGGDMAYF
80956	GC_00000188	ALL_SPLITS	PST_W052b	1935	54	298	11	0	0.879633550356671	0.634911897620471	0.737501548617794	1935	Chr_5									----------------------------------------------------------------------------------------------------------------------------------------------------------------------------------------------------M----------DSNHHNTSTDNPAPTNHLPTTGNQTAPECGLVFDNDD-----GLQRMMDEQPKDDHHMSTGAVKLTYDAMAQYASMDLESLCAAASHYAI-------------------------------------------------------------------------------------------------------------------------------------------------------------------------------------------------------------------------------------------------------------------------------------------------------------------------------------------------------------------------------------------------------------------------------------------------------------------------------------------------------------------------------------------------------------------------------------------------------
80957	GC_00000188	ALL_SPLITS	PST_W052b	10179	54	298	11	0	0.879633550356671	0.634911897620471	0.737501548617794	10179	Chr_11									---------MTLPFPPHT-----------------------------------------------------------------------------------DHHLSYFHRATPVDQHQFK-LTDSTAPMDPAASHPSSGLPAGL-----------------PAQGLNSQALNSSIGDQTLTSLTTTGLNNTPLSSTI----------NNNHHTTSANNPAPPNHLPTTGNQAAPKRSLVFDDDDGDNVDGLRGMMDEHTENNYPEPTGTLKFTDDAMAQYATMDLESLRAAANHYAVRRRMSQDMKDELDELYYDFECSVVRLAIQNRIRPHLFSHYLGHSHRINGASSWNNFQKYDPE-ARKIYDALDCDEARIQVGALWDTKSDDEKKQYRDPTFLNTLRPMERDDVLDSLPNPQSNGRVQASRITYEKTAKMVADWVHKVKIDMASMAFYHQVEGYFVLASLHPKGPLYKKGGSSFGNRYLRMIGEQNGSDASAEFRIWVAAQSIHINNGCQPTEIKRQRTKSVGDVTDQFLANRVSDNVQEIRVKLRELIREGSGGKYSCPWPGKDCKNKLKQMKLSLEIDDNNWNLIPSDMMVPPEKFVHGIDRTILACL--------------------------------------EHPHRLGLRQGLAD------------------------------------------------------------------------------------------------------------------------------------------------------------------------------------------------------LIPPLNRIGSG----
80958	GC_00000188	ALL_SPLITS	PST_W052b	7166	54	298	11	0	0.879633550356671	0.634911897620471	0.737501548617794	7166	Chr_9									---------MTNLLTARL---------------------LDFDLHGVIGYTITAFPSSWPSWISDSISNLHGVIGYRITAFPSSWPSWISGAPFPTIIPSENSITDRFPPATPVDQYQFK-LTDSTAPMDPAASHPSSGLPAGL-----------------PAQGLNSQALNSSIGDQTLTSLTTTGLNNTSLSSTI----------DNNHHTTSANNPAPPNHLPTTGNQ-APKRSLVFDDDDGDDVDGLRGMMDEHTENNYPEPTGALKFTDDAMAQYATMDLESLRAAANHYAVRRRMSQDMKDELDELYYDFECSVVRLAIRNRIRPHLFSHYLGHSHRINGASSWNNFQKYDPE-ARKIYDALDCDEARIQVGALWDTKSDDEKKQYRDPTFLNTLRPMERDDVLDSLPNPQSNGPVQASRITYEKTAKMVADWVHKVKIDMASMAFYHQVEGYFVLASLHPKGPLYKKGGSSFGNRYLRMIGEQNGSDASAEFRIWVAAQSIQINNGCQPTEIKRQRTKSVGDVTDQFLANRVSDNVHKIRVKLRELIREGSGGKYSCPWPGKDCKNKLKQMKLSLEIDDNHWNLIPSDMMVPPEKFVHGIDRTILACLGLNKIHITYHPDWEAPPSVIKNPDNRPHSSKRKRPSFSNQTDEEGQREGAANGSSSAANSNPSAANGDASATSSSTSAANG--------------STSAANSSTSAANSSTSAANSSTSAANSSTSAANGDASAANGNASAANGNASAANGNASAANGNDGNASAANGNDGNASAANGSASAANSNASVANGNSSSSTRPRKRPRPIRTGRNLKSLDATHAENNNTNASAAGVGGTTSSRNETGSLPVPVLDPLLEALGGDMAYF
80959	GC_00000188	ALL_SPLITS	PST_W052b	10178	54	298	11	0	0.879633550356671	0.634911897620471	0.737501548617794	10178	Chr_11									-----------------------------------------------------------------------------------------------------------------------------------------MRMLLGL--------------------------------NKIHITYHPDWEAPPSVIKNP----------DNRPHSSKRKRPSFSNQTDEEGQREGAANGSLAANSNPSAANGDASATSSSTSAANGSTLAANSSTSAANGDASAANGDASAANGDASAA----------------------------------------------------------------------------------------------------------------------------------------------------------------------------------------------------------------------------------------------------------------------------------------------------------------------------------------------------------------------------------------------------------------------------------------------------------------------------------------------------NGNDGNASAANGSASAANSDASVANSNSSSSTRPRKRPRPIRTGRNLKSLDATHAENNNTNASAAGVGGTTSSRNETGSLPVPVLAPLLEALGGDMAYF
80960	GC_00000188	ALL_SPLITS	PST_W053a	13102	54	298	11	0	0.879633550356671	0.634911897620471	0.737501548617794	13102	Chr_15									--------------------------------------------------------------------------------------------------------------------------------MVPAGSHIPSGLAEGL-----------------PSQGLNSHALNSSIGDRTLTSLTTTDLNSASLSSTV----------ESNHR----NNPAPPNHLPTTGNQTAPKRSLIFDDDDGNDDDGLRGMMDEQSEDDRPEPTGAVKLTDDAMAQYASMDLESLRAAANHYAVRRRMSHDMKDELDELYYNFECSVVRLAIQNRIKPHLFSHYLGHSHRINGASSWNNFQKYDPE-ARKIYDALDCDEARNKVGALWDTKSDDEKKQ---------------------------------------------------------------------------------------------------------------------------------------------------------------------------------------------------------------------------------------------------------------------------------------------------------------------------------------------------------------------------------------------------------------------------------------------------------------------------------------------------------
80961	GC_00000188	ALL_SPLITS	PST_W053a	9026	54	298	11	0	0.879633550356671	0.634911897620471	0.737501548617794	9026	Chr_12									---------MTNLLTARL--------------------------------------------------------------------------------------------ATPVDQYQFK-LTDSTAPMDPAASHPSSGLPAGL-----------------PAQGLNSQALNSSIGDQTLTSLTTTGLNNTSLSSTI----------DNNHHTTSANNPAPPNHLPTTGNQ-APKRSLVFDDDDGDDVNGLRGMMDEHTENNYPEPTGALKFTDDAMAQYATMDLESLRAAANHYAV-------------------------------------------------------------------------------------------------------------------------------------------------------------------------------------------------------------------------------------------------------------------------------------------------------------------------------------------------------------------------------------------------------------------------------------------------------------------------------------------------------------------------------------------------------------------------------------------------------
80962	GC_00000188	ALL_SPLITS	PST_W053a	15731	54	298	11	0	0.879633550356671	0.634911897620471	0.737501548617794	15731	Chr_13									---------MTNLLTARL--------------------------------------------------------------------------------------------ATPVDQYQFK-LTDSTAPMDPAASHPSSGLPAGL-----------------PAQGLNSQALNSSIGDQTLTSLTTTGLNNTSLSSTI----------DNNHHTTSANNPAPLNHLPTTGNQ-APKRSLVFDDDDGDDVDGLRGMMDEHTENNYPEPTGALKFTDDAMAQYATMDLESLRAAANHYAVRRRMSQDMKDELDELYYDFECSVVRLAIRNRIRPHLFSHYLGHSHRINGASSWNNFQKYDPE-ARKIYDALDCDEARIQVGALGDTKSDDEKKQYRDPTFLNTLRPMERDDVLDSLPNPQSNGPVQASRITYEKTAKMVADWVHKVKIDMASMAFYHQVEGYFVLASLHPKGPLYKKGGSSFGNRYLRMIGEQNGSDASAEFRIWVAAQLIQINNGCQPTEIKRQRTKSVGDVTDQFLANRVSDNVHEIRVKLRELIREGSGGKYSS-------------------------------------------------CLGLNKIHITYHPDWEAPPSVIKNPDNRPHSSKRKRPSFSNQTDEEGQREGAANGSSSAANSNPSAANGDASATSSSTSAANG--------------STSAANGSTSAANSSTSAANSSTSAANSSTSAANGDASAANGNASAANGNASAANGNASAAN---GNASAANGNDGNASAANGSASAANSNASVANGNSSSSTRPRKRPRPIRTGRNLKSLDATHAENNNTNASAAGVGGTTSSRNETGSLPVPVLDPLLEALGGDMAYF
80963	GC_00000188	ALL_SPLITS	PST_W053a	2415	54	298	11	0	0.879633550356671	0.634911897620471	0.737501548617794	2415	Chr_1									---------MTNLLTARL--------------------------------------------------------------------------------------------ATPVDQYQFK-LTDSTAPMDPAASHPSSGLPAGL-----------------PAQGLNSQALNSSIGDQTLTSLTTTGLNNTSLSSTI----------DNNHHTTSANNPAPLNHLPTTGNQ-APKRSLVFDDDDGDDVDGLRGMMDEHTENNYPEPTGALKFTDDAMAQYATMDLESLRAAANHYAVRRRMSQDMKDELDELYYDFECSVVRLAIRNRIRPHLFSHYLGHSHRINGASSWNNFQKYDPE-ARKIYDALDCDEARIQVGALWDTKSDDEKKQYRDPTFLNTLRPMERDDVLDSLPNPQSNGPVQASRITYEKTAKMVADWVHKVKIDMASMAFYHQVEGYFVLASLHPKGPLYKKGGSSFGNRYLRMIGEQNGSDASAEFRIWVAAQSIQINNGCQPTEIKRQRTKSVGDVTDQFLANRVSDNVHEIRVKLRELIREGSGGKYSCPWPGKDCKNKLKQMKLSLEIDDNHWNLIPSDMMVPPEKFVHGIDRTILACLGLNKIHITYHPDWEAPPSVIKNPDNRPHSSKRKRPSFSNQTDEEGQREGAANGSSSAANSNPSAANGDASATSSSTSAANG--------------STSAANGSTSAANSSTSAANSSTSAANSSTSAANSSTSAANGDASAANGNALAANGNASAAN---GNASAANGNDGNASAANGSASAANSNASVANGNSSSSTRPRKRPRPIRTGRNLKSLDATHAENNNTNASAAGVGGTTSSRNETGSLPVPVLDPLLEALGGDMAYF
80964	GC_00000188	ALL_SPLITS	PST_W053a	11317	54	298	11	0	0.879633550356671	0.634911897620471	0.737501548617794	11317	Chr_8									---------MTLPFQPHT-----------------------------------------------------------------------------------DHHLSYFHRATPVDQYQFK-LTDSTAPMDPAASHPSSGLPAGL-----------------PAQGLNSQALNSSIGDQTLTSLTTTGLNNTSLSSTI----------DNNHHTTSANNPAPPNHLPTTGNQ-APKRSLVFDDDDGDDVDGLRGMMDEHTENNYPEPTGALKFTDDAMAQYATMDLESLRAAANHYAVRRRMSQDMKDELDELYYDFECSVVRLAIRNRIRPHLFSHYLGHSHRINGASSWNNFQKYDPE-ARKIYDALDCDEARIQVGALWDTKSDDEKKQYRDPTFLNTLRPMERDDVLDSLPNPQSNGPVQASRITYEKTAKMVADWVHKVKIDMASMAFYHQVEGYFVLASLHPKGPLYKKGGSSFGNRYLRMIGEQNGSDASAEFRIWVAAQSIQINNGCQPTEIKRQRTKSVGDVTDQFLANRVSDNVHEIRVKLRELIREGSGGKYSCPWPGKDCKNKLKQMKLSLEIDDNHWNLIPSDMMVPPEKFVHGIDRTILACLGLNKIHITYHPDWEAPPSVIKNPDNRPHSSKRKRPSFSNQTDEEGQREGAANGSSSAANSNPSAANGDASATSSSTSAANG--------------STSAANGSTSAANSSTSAANSSTSAANSSTSAANSSTSAANGDASAANGNASAANGNASAANGNDGNASAANGNDGNASAANGSASAANSNASVANGNSSSSTRPRKRPRPIRTGRNLKSLDATHAENNNTNASAAGVGGTTSSRNETGSLPVPVLDPLLEALGGDMAYF
80965	GC_00000188	ALL_SPLITS	PST_W053a	9025	54	298	11	0	0.879633550356671	0.634911897620471	0.737501548617794	9025	Chr_12									----------------------------------------------------------------------------------------------------------------------------------------------------------------------------------------------------------------------------------------------------------------------------------------------------------------MKDELDELYYDFECSVVRLAIRNRIRPHLFSHYLGHSHRINGASSWNNFQKYDPE-ARKIYDALDCDEARIQVGALWDTKSDDEKKQYRDPTFLNTLRPMERDDVLDSLPNPQSNGPVQASRITYEKTAKMVADWVHKVKIDMASMAFYHQVEGYFVLASLHPKGPLYKKGGSSFGNRYLRMIGEQNGSDASAEFRIWVAAQSIQINNGCQPTEIKRQRTKSVGDVTDQFLANRVSDNVHEIRVKLRELIREGSGGKYSCPWPGKDCKNKLKQMKLSLEIDDNHWNLIPSDMMVPPEKFVHGIDRTILACLGLNKIHITYHPDWEAPPSVIKNPDNRPHSSKRKRPSFSNQTDEEGQREGAANGSSSAANSNPSAANGDASATSSSTSAANGSTSAANG-------STSAANSSTSAANSSTSAANSSTSAANSSTSAANGDASAANGNASAANGNASAANGNASAANGNDGNASAANGNDGNASAANGSASAANSNASVANGNSSSSTRPRKRPRPIRTGRNLKSLDATHAENNNTNASAAGVGGTTSSRNETGSLPVPVLDPLLEALGGDMAYF
80966	GC_00000188	ALL_SPLITS	PST_W053b	7098	54	298	11	0	0.879633550356671	0.634911897620471	0.737501548617794	7098	Chr_5									----------------------------------------------------------------------------------------------------------------------------------------------------------------------------------------------------M----------DSNHHNTSTDNPAPTNHLPTTGNQTAPECGLVFDNDD-----GLQRMMDEQPKDDHHMSTGAVKLTYDAMAQYASMDLESLCAAASHYAI-------------------------------------------------------------------------------------------------------------------------------------------------------------------------------------------------------------------------------------------------------------------------------------------------------------------------------------------------------------------------------------------------------------------------------------------------------------------------------------------------------------------------------------------------------------------------------------------------------
80967	GC_00000188	ALL_SPLITS	PST_W053b	9445	54	298	11	0	0.879633550356671	0.634911897620471	0.737501548617794	9445	Chr_11									---------MTLPFPPHT-----------------------------------------------------------------------------------DHHLSYFHRATPVDQHQFK-LTDSTAPMDPAASHPSSGLPAGL-----------------PAQGLNSQALNSSIGDQTLTSLTTTGLNNTPLSSTI----------NNNHHTTSANNPAPPNHLPTTGNQAAPKRSLVFDDDDGDNVDGLRGMMDEHTENNYPEPTGTLKFTDDAMAQYATMDLESLRAAANHYAVRRRMSQDMKDELDELYYDFECSVVRLAIQNRIRPHLFSHYLGHSHRINGASSWNNFQKYDPE-ARKIYDALDCDEARIQVGALWDTKSDDEKKQYRDPTFLNTLRPMERDDVLDSLPNPQSNGRVQASRITYEKTAKMVADWVHKVKIDMASMAFYHQVEGYFVLASLHPKGPLYKKGGSSFGNRYLRMIGEQNGSDASAEFRIWVAAQSIHINNGCQPTEIKRQRTKSVGDVTDQFLANRVSDNVQEIRVKLRELIREGSGGKYSCPWPGKDCKNKLKQMKLSLEIDDNNWNLIPSDMMVPPEKFVHGIDRTILACL--------------------------------------EHPHRLGLRQGLAD------------------------------------------------------------------------------------------------------------------------------------------------------------------------------------------------------LIPPLNRIGSG----
80968	GC_00000188	ALL_SPLITS	PST_W053b	13729	54	298	11	0	0.879633550356671	0.634911897620471	0.737501548617794	13729	ChrUn									MKFKNSHSPGGELYVLAP---------------------------------------------------------------------------------------------TRARPHQFRPLTSAAAAESKSELLQSININSNLLIRQHRFTSQLWFARRVTGSRLEQSGPHSSIGDQTLTSLTTTGLNNTSLSSTI----------DNNHHTTSANNPAPPNHLPTTGNQ-APKRSLVFDDDDGDDVDGLRGMMDEHTENNYPEPTGALKFTDDAMAQYATMDLESLRAAANHYAVRRRMSQDMKDELDELYYDFECSVVRLAIRNRIRPHLFSHYLGHSHRINGASSWNNFQKYNPE-ARKIYDALDCDEARIQVGALWDTKSDDEKKQYRDPTFLNTLRPMERDDVLDSLPNPQSNGPVQASRITYEKTAKMVADWVHKVKIDMASMAFYHQVEGYFVLASLHPKGPLYKKGGSSFGNRYLRMIGEQNGSDASAEFRIWVAAQSIQINNGCQPTEIKRQRTKSVGDVTDQFLANRVSDNVHEIRVKLRELIREGSGGKYSCPWPGKDCKNKLKQMKLSLEIDDNHWNLIPSDMMVPPEKFVHGIDRTILACLGLNKIHITYHPDWEAPPSVIKNPDNRPHSSKRKRPSFSNQTDEEGQREGAV----------------------------------------------------------------------------------------------------------------------------------------------------------------------------------------------------------------------
80969	GC_00000188	ALL_SPLITS	PST_W053b	7305	54	298	11	0	0.879633550356671	0.634911897620471	0.737501548617794	7305	Chr_9									---------MTLPFQPHT-----------------------------------------------------------------------------------DHHLSYFHRATPVDQYQFK-LTDSTAPMDPAASHPSSGLPAGL-----------------PAQGLNSQALNSSIGDQTLTSLTTTGLNNTSLSSTI----------DNNHHTTSANNPAPPNHLPTTGNQ-APKRSLVFDDDDGDDVDGLRGMMDEHTENNYPEPTGALKFTDDAMAQYATMDLESLRAAANHYAVRRRMSQDMKDELDELYYDFECSVVRLAIRNRIRPHLFSHYLGHSHRINGASSWNNFQKYDPE-ARKIYDALDCDEARIQVGALWDTKSDDEKKQYRDPTFLNTLRPMERDDVLDSLPNPQSNGPVQASRITYEKTAKMVADWVHKVKIDMASMAFYHQVEGYFVLASLHPKGPLYKKGGSSFGNRYLRMIGEQNGSDASAEFRIWVAAQSIQINNGCQPTEIKRQRTKSVGDVTDQFLANRVSDNVHKIRVKLRELIREGSGGKYSCPWPGKDCKNKLKQMKLSLEIDDNHWNLIPSDMMVPPEKFVHGIDRTILACLGLNKIHITYHPDWEAPPSVIKNPDNRPHSSKRKRPSFSNQTDEEGQREGAANGSSSAANSNPSAANGDASATSSSTSAANG--------------STSAANSSTSAANSSTSAANSSTSAANSSTSAANGDASAANGNASAANGNASAANGNASAANGNDGNASAANGNDGNASAANGSASAANSNASVANGNSSSSTRPRKRPRPIRTGRNLKSLDATHAENNNTNASAAGVGGTTSSRNETGSLPVPVLDPLLEALGGDMAYF
80970	GC_00000188	ALL_SPLITS	PST_W053b	9446	54	298	11	0	0.879633550356671	0.634911897620471	0.737501548617794	9446	Chr_11									-----------------------------------------------------------------------------------------------------------------------------------------MRMLLGL--------------------------------NKIHITYHPDWEAPPSVIKNP----------DNRPHSSKRKRPSFSNQTDEEGQREGAANGSLAANSNPSAANGDASATSSSTSAANGSTLAANSSTSAANGDASAANGDASAANGDASAA----------------------------------------------------------------------------------------------------------------------------------------------------------------------------------------------------------------------------------------------------------------------------------------------------------------------------------------------------------------------------------------------------------------------------------------------------------------------------------------------------NGNDGNASAANGSASAANSDASVANSNSSSSTRPRKRPRPIRTGRNLKSLDATHAENNNTNASAAGVGGTTSSRNETGSLPVPVLAPLLEALGGDMAYF
80971	GC_00000188	ALL_SPLITS	PST_W053b	13728	54	298	11	0	0.879633550356671	0.634911897620471	0.737501548617794	13728	ChrUn									---------------------------------------------------------------------------------------------------------------------------------------------------------------------------------------MYMKDEYASLTSMH----------KAANGSSSAANSNPS---AANGDASATSSSTSAANGSTSAANSSTSAANSSTSAANSSTSAANSSTSAANGDASAANGNASAANGNASAA-----------------------------------------------------------------------------------------------------------------------------------------------------------------------------------------------------------------------------------------------------------------------------------------------------------------------------------------------------------------------------------------------------------------------------------------------------------------------------------NGNASAANGNDGNASAANGNDGNASAANGSASAANSNASVANGNSSSSTRPRKRPRPIRTGRNLKSLDATHAENNNTNASAAGVGGTTSSRNETGSLPVPVLDPLLEALGGDMAYF
80972	GC_00000188	ALL_SPLITS	PST_W054a	10821	54	298	11	0	0.879633550356671	0.634911897620471	0.737501548617794	10821	Chr_14									--------------------------------------------------------------------------------------------------------------------------------MVPAGSHIPSGLAEGL-----------------PSQGLNSHALNSSIGDRTLTSLTTTDLNSASLSSTV----------ESNHR----NNPAPPNHLPTTGNQTAPKRSLIFDDDDGNDDDGLRGMMDEQSEDDRPEPTGAVKLTDDAMAQYASMDLESLRAAANHYAVRRRMSHDMKDELDELYYNFECSVVRLAIQNRIKPHLFSHYLGHSHRINGASSWNNFQKYDPE-ARKIYDALDCDEARNKVGALWDTKSDDEKKQ---------------------------------------------------------------------------------------------------------------------------------------------------------------------------------------------------------------------------------------------------------------------------------------------------------------------------------------------------------------------------------------------------------------------------------------------------------------------------------------------------------
80973	GC_00000188	ALL_SPLITS	PST_W054a	8080	54	298	11	0	0.879633550356671	0.634911897620471	0.737501548617794	8080	Chr_11									---------MTNLLTARL--------------------------------------------------------------------------------------------ATPVDQYQFK-LTDSTAPMDPAASHPSSGLPAGL-----------------PAQGLNSQALNSSIGDQTLTSLTTTGLNNTSLSSTI----------DNNHHTTSANNPAPPNHLPTTGNQ-APKRSLVFDDDDGDDVNGLRGMMDEHTENNYPEPTGALKFTDDAMAQYATMDLESLRAAANHYAV-------------------------------------------------------------------------------------------------------------------------------------------------------------------------------------------------------------------------------------------------------------------------------------------------------------------------------------------------------------------------------------------------------------------------------------------------------------------------------------------------------------------------------------------------------------------------------------------------------
80974	GC_00000188	ALL_SPLITS	PST_W054a	12912	54	298	11	0	0.879633550356671	0.634911897620471	0.737501548617794	12912	Chr_5									------------------------------------------------------------------------------------------------------------MTATPVDQYQFK-LTDSTAPMDPAASHPSSGLPAGL-----------------PAQGLNSQALNSSIGDQTLTSLTTTGLNNTSLSSTI----------DNNHHTTSANNPAPPNHLPTTGNQ-APKRSLVFDDDDGDDVDGLRGMMDEHTENNYPEPTGALKFTDDAMAQYATMDLESLRAAANHYAVRRRMSQDMKDELDELYYDFECSVVRLAIRNRIRPHLFSHYLGHSHRINGASSWNNFQKYDPE-ARKIYDALDCDEARIQVGALWDTKSDDEKKQYRDPTFLNTLRPMERDDVLDSLPNPQSNGPVQASRITYEKTAKMVADWVHKVKIDMASMAFYHQVEGYFVLASLHPKGPLYKKGGSSFGNRYLRMIGEQNGSDASAEFRIWVAAQSIQINNGCQPTEIKRQRTKSVGDVTDQFLANRVSDNVHEIRVKLRELIREGSGGKYSCPWPGKDCKNKLKQMKLSLEIDDNHWNLIPSDMMVPPEKFVHGIDRTILACLGLNKIHITYHPDWEAPPSVIKNPDNRPHSSKRKRPSFSNQTDEEGQREGAANGSSSAANSNPSAANGDASATSSSTSAANG--------------STSAANGSTSAANSSTSAANSSTSAANSSTSAANSSTSAANGDASAANGNASAANGNASAANGNDGNASAANGNDGNASAANGSASAANSNASVANGNSSSSTRPRKRPRPIRTGRNLKSLDATHAENNNTNASAAGVGGTTSSRNETGSLPVPVLDPLLEALGGDMAYF
80975	GC_00000188	ALL_SPLITS	PST_W054a	15209	54	298	11	0	0.879633550356671	0.634911897620471	0.737501548617794	15209	Chr_17									---------MTNLLTARL-------------------CIPLIAPHLLRADSISIFTALSDIRSPPSLPLGLLGYRDHRLPFLLAFLDI---------------------RATPVDQYQFK-LTDSTAPMDPAASHPSSGLPAGL-----------------PAQGLNSQALNSSIGDQTLTSLTTTGLNNTSLSSTI----------DNNHHTTSANNPAPLNHLPTTGNQ-APKRSLVFDDDDGDDVDGLRGMMDEHTENNYPEPTGALKFTDDAMAQYATMDLESLRAAANHYAVRRRMSQDMKDELDELYYDFECSVVRLAIRNRIRPHLFSHYLGHSHRINGASSWNNFQKYDPE-ARKIYDALDCDEARIQVGALGDTKSDDEKKQYRDPTFLNTLRPMERDDVLDSLPNPQSNGPVQASRITYEKTAKMVADWVHKVKIDMASMAFYHQVEGYFVLASLHPKGPLYKKGGSSFGNRYLRMIGEQNGSDASAEFRIWVAAQLIQINNGCQPTEIKRQRTKSVGDVTDQFLANRVSDNVHEIRVKLRELIREGSGGKYSS-------------------------------------------------CLGLNKIHITYHPDWEAPPSVIKNPDNRPHSSKRKRPSFSNQTDEEGQREGAANGSSSAANSNPSAANGDASATSSSTSAANG--------------STSAANGSTSAANSSTSAANSSTSAANSSTSAANGDASAANGNASAANGNASAANGNASAAN---GNASAANGNDGNASAANGSASAANSNASVANGNSSSSTRPRKRPRPIRTGRNLKSLDATHAENNNTNASAAGVGGTTSSRNETGSLPVPVLDPLLEALGGDMAYF
80976	GC_00000188	ALL_SPLITS	PST_W054a	15952	54	298	11	0	0.879633550356671	0.634911897620471	0.737501548617794	15952	Chr_4									---------MTNLLTARL-------------------CIPLIAPHLLRAGRYRIYDHRLPFLLAFLDIG-----------------------------------------ATPVDQYQFK-LTDSTAPMDPAASHPSSGLPAGL-----------------PAQGLNSQALNSSIGDQTLTSLTTTGLNNTSLSSTI----------DNNHHTTSANNPAPLNHLPTTGNQ-APKRSLVFDDDDGDDVDGLRGMMDEHTENNYPEPTGALKFTDDAMAQYATMDLESLRAAANHYAVRRRMSQDMKDELDELYYDFECSVVRLAIRNRIRPHLFSHYLGHSHRINGASSWNNFQKYDPE-ARKIYDALDCDEARIQVGALWDTKSDDEKKQYRDPTFLNTLRPMERDDVLDSLPNPQSNGPVQASRITYEKTAKMVADWVHKVKIDMASMAFYHQVEGYFVLASLHPKGPLYKKGGSSFGNRYLRMIGEQNGSDASAEFRIWVAAQSIQINNGCQPTEIKRQRTKSVGDVTDQFLANRVSDNVHEIRVKLRELIREGSGGKYSCPWPGKDCKNKLKQMKLSLEIDDNHWNLIPSDMMVPPEKFVHGIDRTILACLGLNKIHITYHPDWEAPPSVIKNPDNRPHSSKRKRPSFSNQTDEEGQREGAANGSSSAANSNPSAANGDASATSSSTSAANG--------------STSAANGSTSAANSSTSAANSSTSAANSSTSAANSSTSAANGDASAANGNALAANGNASAAN---GNASAANGNDGNASAANGSASAANSNASVANGNSSSSTRPRKRPRPIRTGRNLKSLDATHAENNNTNASAAGVGGTTSSRNETGSLPVPVLDPLLEALGGDMAYF
80977	GC_00000188	ALL_SPLITS	PST_W054a	8079	54	298	11	0	0.879633550356671	0.634911897620471	0.737501548617794	8079	Chr_11									----------------------------------------------------------------------------------------------------------------------------------------------------------------------------------------------------------------------------------------------------------------------------------------------------------------MKDELDELYYDFECSVVRLAIRNRIRPHLFSHYLGHSHRINGASSWNNFQKYDPE-ARKIYDALDCDEARIQVGALWDTKSDDEKKQYRDPTFLNTLRPMERDDVLDSLPNPQSNGPVQASRITYEKTAKMVADWVHKVKIDMASMAFYHQVEGYFVLASLHPKGPLYKKGGSSFGNRYLRMIGEQNGSDASAEFRIWVAAQSIQINNGCQPTEIKRQRTKSVGDVTDQFLANRVSDNVHEIRVKLRELIREGSGGKYSCPWPGKDCKNKLKQMKLSLEIDDNHWNLIPSDMMVPPEKFVHGIDRTILACLGLNKIHITYHPDWEAPPSVIKNPDNRPHSSKRKRPSFSNQTDEEGQREGAANGSSSAANSNPSAANGDASATSSSTSAANGSTSAANG-------STSAANSSTSAANSSTSAANSSTSAANSSTSAANGDASAANGNASAANGNASAANGNASAANGNDGNASAANGNDGNASAANGSASAANSNASVANGNSSSSTRPRKRPRPIRTGRNLKSLDATHAENNNTNASAAGVGGTTSSRNETGSLPVPVLDPLLEALGGDMAYF
80978	GC_00000188	ALL_SPLITS	PST_W054b	2094	54	298	11	0	0.879633550356671	0.634911897620471	0.737501548617794	2094	Chr_2									----------------------------------------------------------------------------------------------------------------------------------------------------------------------------------------------------M----------DSNHHNTSTDNPAPTNHLPTTGNQTAPECGLVFDNDD-----GLQRMMDEQPKDDHHMSTGAVKLTYDAMAQYASMDLESLCAAASHYAI-------------------------------------------------------------------------------------------------------------------------------------------------------------------------------------------------------------------------------------------------------------------------------------------------------------------------------------------------------------------------------------------------------------------------------------------------------------------------------------------------------------------------------------------------------------------------------------------------------
80979	GC_00000188	ALL_SPLITS	PST_W054b	9779	54	298	11	0	0.879633550356671	0.634911897620471	0.737501548617794	9779	Chr_10									---------MAMPLSRSP--------------------------------------------------------------------------------------SPFLLGATPVDQHQFK-LTDSTAPMDPAASHPSSGLPAGL-----------------PAQGLNSQALNSSIGDQTLTSLTTTGLNNTPLSSTI----------NNNHHTTSANNPAPPNHLPTTGNQAAPKRSLVFDDDDGDNVDGLRGMMDEHTENNYPEPTGTLKFTDDAMAQYATMDLESLRAAANHYAVRRRMSQDMKDELDELYYDFECSVVRLAIQNRIRPHLFSHYLGHSHRINGASSWNNFQKYDPE-ARKIYDALDCDEARIQVGALWDTKSDDEKKQYRDPTFLNTLRPMERDDVLDSLPNPQSNGRVQASRITYEKTAKMVADWVHKVKIDMASMAFYHQVEGYFVLASLHPKGPLYKKGGSSFGNRYLRMIGEQNGSDASAEFRIWVAAQSIHINNGCQPTEIKRQRTKSVGDVTDQFLANRVSDNVQEIRVKLRELIREGSGGKYSCPWPGKDCKNKLKQMKLSLEIDDNNWNLIPSDMMVPPEKFVHGIDRTILACL--------------------------------------EHPHRLGLRQGLAD------------------------------------------------------------------------------------------------------------------------------------------------------------------------------------------------------LIPPLNRIGSG----
80980	GC_00000188	ALL_SPLITS	PST_W054b	6638	54	298	11	0	0.879633550356671	0.634911897620471	0.737501548617794	6638	Chr_11									---------MAMPLSRSP--------------------------------------------------------------------------------------SPFLLGATPVDQYQFK-LTDSTAPMDPAASHPSSGLPAGL-----------------PAQGLNSQALNSSIGDQTLTSLTTTGLNNTSLSSTI----------DNNHHTTSANNPAPPNHLPTTGNQ-APKRSLVFDDDDGDDVDGLRGMMDEHTENNYPEPTGALKFTDDAMAQYATMDLESLRAAANHYAVRRRMSQDMKDELDELYYDFECSVVRLAIRNRIRPHLFSHYLGHSHRINGASSWNNFQKYDPE-ARKIYDALDCDEARIQVGALWDTKSDDEKKQYRDPTFLNTLRPMERDDVLDSLPNPQSNGPVQASRITYEKTAKMVADWVHKVKIDMASMAFYHQVEGYFVLASLHPKGPLYKKGGSSFGNRYLRMIGEQNGSDASAEFRIWVAAQSIQINNGCQPTEIKRQRTKSVGDVTDQFLANRVSDNVHKIRVKLRELIREGSGGKYSCPWPGKDCKNKLKQMKLSLEIDDNHWNLIPSDMMVPPEKFVHGIDRTILACLGLNKIHITYHPDWEAPPSVIKNPDNRPHSSKRKRPSFSNQTDEEGQREGAANGSSSAANSNPSAANGDASATSSSTSAANG--------------STSAANSSTSAANSSTSAANSSTSAANSSTSAANGDASAANGNASAANGNASAANGNASAANGNDGNASAANGNDGNASAANGSASAANSNASVANGNSSSSTRPRKRPRPIRTGRNLKSLDATHAENNNTNASAAGVGGTTSSRNETGSLPVPVLDPLLEALGGDMAYF
80981	GC_00000188	ALL_SPLITS	PST_W054b	9778	54	298	11	0	0.879633550356671	0.634911897620471	0.737501548617794	9778	Chr_10									-----------------------------------------------------------------------------------------------------------------------------------------MRMLLGL--------------------------------NKIHITYHPDWEAPPSVIKNP----------DNRPHSSKRKRPSFSNQTDEEGQREGAANGSLAANSNPSAANGDASATSSSTSAANGSTLAANSSTSAANGDASAANGDASAANGDASAA----------------------------------------------------------------------------------------------------------------------------------------------------------------------------------------------------------------------------------------------------------------------------------------------------------------------------------------------------------------------------------------------------------------------------------------------------------------------------------------------------NGNDGNASAANGSASAANSDASVANSNSSSSTRPRKRPRPIRTGRNLKSLDATHAENNNTNASAAGVGGTTSSRNETGSLPVPVLAPLLEALGGDMAYF
80982	GC_00000188	ALL_SPLITS	PST_W057a	11930	54	298	11	0	0.879633550356671	0.634911897620471	0.737501548617794	11930	Chr_15									--------------------------------------------------------------------------------------------------------------------------------MVPAGSHIPSGLAEGL-----------------PSQGLNSHALNSSIGDRTLTSLTTTDLNSASLSSTV----------ESNHR----NNPAPPNHLPTTGNQTAPKRSLIFDDDDGNDDDGLRGMMDEQSEDDRPEPTGAVKLTDDAMAQYASMDLESLRAAANHYAVRRRMSHDMKDELDELYYNFECSVVRLAIQNRIKPHLFSHYLGHSHRINGASSWNNFQKYDPE-ARKIYDALDCDEARNKVGALWDTKSDDEKKQ---------------------------------------------------------------------------------------------------------------------------------------------------------------------------------------------------------------------------------------------------------------------------------------------------------------------------------------------------------------------------------------------------------------------------------------------------------------------------------------------------------
80983	GC_00000188	ALL_SPLITS	PST_W057a	7345	54	298	11	0	0.879633550356671	0.634911897620471	0.737501548617794	7345	Chr_12									---------MTNLLTARL-------------------CIPLIAPHLLRADSISIFTALSDIRSPPSLPLGLLGYR--DHRLPFLLAFLDI-------------------RATPVDQYQFK-LTDSTAPMDPAASHPSSGLPAGL-----------------PAQGLNSQALNSSIGDQTLTSLTTTGLNNTSLSSTI----------DNNHHTTSANNPAPPNHLPTTGNQ-APKRSLVFDDDDGDDVNGLRGMMDEHTENNYPEPTGALKFTDDAMAQYATMDLESLRAAANHYAV-------------------------------------------------------------------------------------------------------------------------------------------------------------------------------------------------------------------------------------------------------------------------------------------------------------------------------------------------------------------------------------------------------------------------------------------------------------------------------------------------------------------------------------------------------------------------------------------------------
80984	GC_00000188	ALL_SPLITS	PST_W057a	14738	54	298	11	0	0.879633550356671	0.634911897620471	0.737501548617794	14738	Chr_13									---------MTNLLTARL-------------------CIPLIAPHLLRADSISIFTALSDIRSPPSLPLGLLGYRDHRLPFLLAFLDI---------------------RATPVDQYQFK-LTDSTAPMDPAASHPSSGLPAGL-----------------PAQGLNSQALNSSIGDQTLTSLTTTGLNNTSLSSTI----------DNNHHTTSANNPAPLNHLPTTGNQ-APKRSLVFDDDDGDDVDGLRGMMDEHTENNYPEPTGALKFTDDAMAQYATMDLESLRAAANHYAVRRRMSQDMKDELDELYYDFECSVVRLAIRNRIRPHLFSHYLGHSHRINGASSWNNFQKYDPE-ARKIYDALDCDEARIQVGALGDTKSDDEKKQYRDPTFLNTLRPMERDDVLDSLPNPQSNGPVQASRITYEKTAKMVADWVHKVKIDMASMAFYHQVEGYFVLASLHPKGPLYKKGGSSFGNRYLRMIGEQNGSDASAEFRIWVAAQLIQINNGCQPTEIKRQRTKSVGDVTDQFLANRVSDNVHEIRVKLRELIREGT-------------------------------------------------------CLGLNKIHITYHPDWEAPPSVIKNPDNRPHSSKRKRPSFSNQTDEEGQREGAANGSSSAANSNPSAANGDASATSSSTSAANG--------------STSAANGSTSAANSSTSAANSSTSAANSSTSAANGDASAANGNASAANGNASAANGNASAAN---GNASAANGNDGNASAANGSASAANSNASVANGNSSSSTRPRKRPRPIRTGRNLKSLDATHAENNNTNASAAGVGGTTSSRNETGSLPVPVLDPLLEALGGDMAYF
80985	GC_00000188	ALL_SPLITS	PST_W057a	9778	54	298	11	0	0.879633550356671	0.634911897620471	0.737501548617794	9778	Chr_8									---------MTLPFQPHT-----------------------------------------------------------------------------------DHHLSYFHRATPVDQYQFK-LTDSTAPMDPAASHPSSGLPAGL-----------------PAQGLNSQALNSSIGDQTLTSLTTTGLNNTSLSSTI----------DNNHHTTSANNPAPPNHLPTTGNQ-APKRSLVFDDDDGDDVDGLRGMMDEHTENNYPEPTGALKFTDDAMAQYATMDLESLRAAANHYAVRRRMSQDMKDELDELYYDFECSVVRLAIRNRIRPHLFSHYLGHSHRINGASSWNNFQKYDPE-ARKIYDALDCDEARIQVGALWDTKSDDEKKQYRDPTFLNTLRPMERDDVLDSLPNPQSNGPVQASRITYEKTAKMVADWVHKVKIDMASMAFYHQVEGYFVLASLHPKGPLYKKGGSSFGNRYLRMIGEQNGSDASAEFRIWVAAQSIQINNGCQPTEIKRQRTKSVGDVTDQFLANRVSDNVHEIRVKLRELIREGSGGKYSCPWPGKDCKNKLKQMKLSLEIDDNHWNLIPSDMMVPPEKFVHGIDRTILACLGLNKIHITYHPDWEAPPSVIKNPDNRPHSSKRKRPSFSNQTDEEGQREGAANGSSSAANSNPSAANGDASATSSSTSAANG--------------STSAANGSTSAANSSTSAANSSTSAANSSTSAANSSTSAANGDASAANGNASAANGNASAANGNDGNASAANGNDGNASAANGSASAANSNASVANGNSSSSTRPRKRPRPIRTGRNLKSLDATHAENNNTNASAAGVGGTTSSRNETGSLPVPVLDPLLEALGGDMAYF
80986	GC_00000188	ALL_SPLITS	PST_W057a	15193	54	298	11	0	0.879633550356671	0.634911897620471	0.737501548617794	15193	Chr_1									---------MTNLLTARL---------------------LDFDLQGVIGYTITAFPSSWPSWISDSISNLHGVIGYRITAFPSSWPSWISGAPFPTIIPSENSITDRFPPATPVDQYQFK-LTDSTAPMDPAASHPSSGLPAGL-----------------PAQGLNSQALNSSIGDQTLTSLTTTGLNNTSLSSTI----------DNNHHTTSANNPAPLNHLPTTGNQ-APKRSLVFDDDDGDDVDGLRGMMDEHTENNYPEPTGALKFTDDAMAQYATMDLESLRAAANHYAVRRRMSQDMKDELDELYYDFECSVVRLAIRNRIRPHLFSHYLGHSHRINGASSWNNFQKYDPE-ARKIYDALDCDEARIQVGALWDTKSDDEKKQYRDPTFLNTLRPMERDDVLDSLPNPQSNGPVQASRITYEKTAKMVADWVHKVKIDMASMAFYHQVEGYFVLASLHPKGPLYKKGGSSFGNRYLRMIGEQNGSDASAEFRIWVAAQSIQINNGCQPTEIKRQRTKSVGDVTDQFLANRVSDNVHEIRVKLRELIREGSGGKYSCPWPGKDCKNKLKQMKLSLEIDDNHWNLIPSDMMVPPEKFVHGIDRTILACLGLNKIHITYHPDWEAPPSVIKNPDNRPHSSKRKRPSFSNQTDEEGQREGAANGSSSAANSNPSAANGDASATSSSTSAANG--------------STSAANGSTSAANSSTSAANSSTSAANSSTSAANSSTSAANGDASAANGNALAANGNASAAN---GNASAANGNDGNASAANGSASAANSNASVANGNSSSSTRPRKRPRPIRTGRNLKSLDATHAENNNTNASAAGVGGTTSSRNETGSLPVPVLDPLLEALGGDMAYF
80987	GC_00000188	ALL_SPLITS	PST_W057a	7344	54	298	11	0	0.879633550356671	0.634911897620471	0.737501548617794	7344	Chr_12									----------------------------------------------------------------------------------------------------------------------------------------------------------------------------------------------------------------------------------------------------------------------------------------------------------------MKDELDELYYDFECSVVRLAIRNRIRPHLFSHYLGHSHRINGASSWNNFQKYDPE-ARKIYDALDCDEARIQVGALWDTKSDDEKKQYRDPTFLNTLRPMERDDVLDSLPNPQSNGPVQASRITYEKTAKMVADWVHKVKIDMASMAFYHQVEGYFVLASLHPKGPLYKKGGSSFGNRYLRMIGEQNGSDASAEFRIWVAAQSIQINNGCQPTEIKRQRTKSVGDVTDQFLANRVSDNVHEIRVKLRELIREGSGGKYSCPWPGKDCKNKLKQMKLSLEIDDNHWNLIPSDMMVPPEKFVHGIDRTILACLGLNKIHITYHPDWEAPPSVIKNPDNRPHSSKRKRPSFSNQTDEEGQREGAANGSSSAANSNPSAANGDASATSSSTSAANGSTSAANG-------STSAANSSTSAANSSTSAANSSTSAANSSTSAANGDASAANGNASAANGNASAANGNASAANGNDGNASAANGNDGNASAANGSASAANSNASVANGNSSSSTRPRKRPRPIRTGRNLKSLDATHAENNNTNASAAGVGGTTSSRNETGSLPVPVLDPLLEALGGDMAYF
80988	GC_00000188	ALL_SPLITS	PST_W057b	276	54	298	11	0	0.879633550356671	0.634911897620471	0.737501548617794	276	Chr_5									----------------------------------------------------------------------------------------------------------------------------------------------------------------------------------------------------M----------DSNHHNTSTDNPAPTNHLPTTGNQTAPECGLVFDNDD-----GLQRMMDEQPKDDHHMSTGAVKLTYDAMAQYASMDLESLCAAASHYAI-------------------------------------------------------------------------------------------------------------------------------------------------------------------------------------------------------------------------------------------------------------------------------------------------------------------------------------------------------------------------------------------------------------------------------------------------------------------------------------------------------------------------------------------------------------------------------------------------------
80989	GC_00000188	ALL_SPLITS	PST_W057b	8339	54	298	11	0	0.879633550356671	0.634911897620471	0.737501548617794	8339	Chr_11									---------MTLPFPPHT-----------------------------------------------------------------------------------DHHLSYFHRATPVDQHQFK-LTDSTAPMDPAASHPSSGLPAGL-----------------PAQGLNSQALNSSIGDQTLTSLTTTGLNNTPLSSTI----------NNNHHTTSANNPAPPNHLPTTGNQAAPKRSLVFDDDDGDNVDGLRGMMDEHTENNYPEPTGTLKFTDDAMAQYATMDLESLRAAANHYAVRRRMSQDMKDELDELYYDFECSVVRLAIQNRIRPHLFSHYLGHSHRINGASSWNNFQKYDPE-ARKIYDALDCDEARIQVGALWDTKSDDEKKQYRDPTFLNTLRPMERDDVLDSLPNPQSNGRVQASRITYEKTAKMVADWVHKVKIDMASMAFYHQVEGYFVLASLHPKGPLYKKGGSSFGNRYLRMIGEQNGSDASAEFRIWVAAQSIHINNGCQPTEIKRQRTKSVGDVTDQFLANRVSDNVQEIRVKLRELIREGSGGKYSCPWPGKDCKNKLKQMKLSLEIDDNNWNLIPSDMMVPPEKFVHGIDRTILACL--------------------------------------EHPHRLGLRQGLAD------------------------------------------------------------------------------------------------------------------------------------------------------------------------------------------------------LIPPLNRIGSG----
80990	GC_00000188	ALL_SPLITS	PST_W057b	6001	54	298	11	0	0.879633550356671	0.634911897620471	0.737501548617794	6001	Chr_9									---------MTLPFQPHT-----------------------------------------------------------------------------------DHHLSYFHRATPVDQYQFK-LTDSTAPMDPAASHPSSGLPAGL-----------------PAQGLNSQALNSSIGDQTLTSLTTTGLNNTSLSSTI----------DNNHHTTSANNPAPPNHLPTTGNQ-APKRSLVFDDDDGDDVDGLRGMMDEHTENNYPEPTGALKFTDDAMAQYATMDLESLRAAANHYAVRRRMSQDMKDELDELYYDFECSVVRLAIRNRIRPHLFSHYLGHSHRINGASSWNNFQKYDPE-ARKIYDALDCDEARIQVGALWDTKSDDEKKQYRDPTFLNTLRPMERDDVLDSLPNPQSNGPVQASRITYEKTAKMVADWVHKVKIDMASMAFYHQVEGYFVLASLHPKGPLYKKGGSSFGNRYLRMIGEQNGSDASAEFRIWVAAQSIQINNGCQPTEIKRQRTKSVGDVTDQFLANRVSDNVHKIRVKLRELIREGSGGKYSCPWPGKDCKNKLKQMKLSLEIDDNHWNLIPSDMMVPPEKFVHGIDRTILACLGLNKIHITYHPDWEAPPSVIKNPDNRPHSSKRKRPSFSNQTDEEGQREGAANGSSSAANSNPSAANGDASATSSSTSAANG--------------STSAANSSTSAANSSTSAANSSTSAANSSTSAANGDASAANGNASAANGNASAANGNASAANGNDGNASAANGNDGNASAANGSASAANSNASVANGNSSSSTRPRKRPRPIRTGRNLKSLDATHAENNNTNASAAGVGGTTSSRNETGSLPVPVLDPLLEALGGDMAYF
80991	GC_00000188	ALL_SPLITS	PST_W057b	8340	54	298	11	0	0.879633550356671	0.634911897620471	0.737501548617794	8340	Chr_11									-----------------------------------------------------------------------------------------------------------------------------------------MRMLLGL--------------------------------NKIHITYHPDWEAPPSVIKNP----------DNRPHSSKRKRPSFSNQTDEEGQREGAANGSLAANSNPSAANGDASATSSSTSAANGSTLAANSSTSAANGDASAANGDASAANGDASAA----------------------------------------------------------------------------------------------------------------------------------------------------------------------------------------------------------------------------------------------------------------------------------------------------------------------------------------------------------------------------------------------------------------------------------------------------------------------------------------------------NGNDGNASAANGSASAANSDASVANSNSSSSTRPRKRPRPIRTGRNLKSLDATHAENNNTNASAAGVGGTTSSRNETGSLPVPVLAPLLEALGGDMAYF
80992	GC_00000188	ALL_SPLITS	PST_W088a	7122	54	298	11	0	0.879633550356671	0.634911897620471	0.737501548617794	7122	Chr_15									--------------------------------------------------------------------------------------------------------------------------------MVPAGSHIPSGLAEGL-----------------PSQGLNSHALNSSIGDRTLTSLTTTDLNSASLSSTV----------ESNHR----NNPAPPNHLPTTGNQTAPKRSLIFDDDDGNDDDGLRGMMDEQSEDDRPEPTGAVKLTDDAMAQYASMDLESLRAAANHYAVRRRMSHDMKDELDELYYNFECSVVRLAIQNRIKPHLFSHYLGHSHRINGASSWNNFQKYDPE-ARKIYDALDCDEARNKVGALWDTKSDDEKKQ---------------------------------------------------------------------------------------------------------------------------------------------------------------------------------------------------------------------------------------------------------------------------------------------------------------------------------------------------------------------------------------------------------------------------------------------------------------------------------------------------------
80993	GC_00000188	ALL_SPLITS	PST_W088a	4000	54	298	11	0	0.879633550356671	0.634911897620471	0.737501548617794	4000	Chr_12									---------MTNLLTARL--------------------------------------------------------------------------------------------ATPVDQYQFK-LTDSTAPMDPAASHPSSGLPAGL-----------------PAQGLNSQALNSSIGDQTLTSLTTTGLNNTSLSSTI----------DNNHHTTSANNPAPPNHLPTTGNQ-APKRSLVFDDDDGDDVNGLRGMMDEHTENNYPEPTGALKFTDDAMAQYATMDLESLRAAANHYAV-------------------------------------------------------------------------------------------------------------------------------------------------------------------------------------------------------------------------------------------------------------------------------------------------------------------------------------------------------------------------------------------------------------------------------------------------------------------------------------------------------------------------------------------------------------------------------------------------------
80994	GC_00000188	ALL_SPLITS	PST_W088a	12805	54	298	11	0	0.879633550356671	0.634911897620471	0.737501548617794	12805	Chr_13									---------MTNLLTARL--------------------------------------------------------------------------------------------ATPVDQYQFK-LTDSTAPMDPAASHPSSGLPAGL-----------------PAQGLNSQALNSSIGDQTLTSLTTTGLNNTSLSSTI----------DNNHHTTSANNPAPLNHLPTTGNQ-APKRSLVFDDDDGDDVDGLRGMMDEHTENNYPEPTGALKFTDDAMAQYATMDLESLRAAANHYAVRRRMSQDMKDELDELYYDFECSVVRLAIRNRIRPHLFSHYLGHSHRINGASSWNNFQKYDPE-ARKIYDALDCDEARIQVGALGDTKSDDEKKQYRDPTFLNTLRPMERDDVLDSLPNPQSNGPVQASRITYEKTAKMVADWVHKVKIDMASMAFYHQVEGYFVLASLHPKGPLYKKGGSSFGNRYLRMIGEQNGSDASAEFRIWVAAQLIQINNGCQPTEIKRQRTKSVGDVTDQFLANRVSDNVHEIRVKLRELIREGSGGKYSS-------------------------------------------------CLGLNKIHITYHPDWEAPPSVIKNPDNRPHSSKRKRPSFSNQTDEEGQREGAANGSSSAANSNPSAANGDASATSSSTSAANG--------------STSAANGSTSAANSSTSAANSSTSAANSSTSAANGDASAANGNASAANGNASAANGNASAAN---GNASAANGNDGNASAANGSASAANSNASVANGNSSSSTRPRKRPRPIRTGRNLKSLDATHAENNNTNASAAGVGGTTSSRNETGSLPVPVLDPLLEALGGDMAYF
80995	GC_00000188	ALL_SPLITS	PST_W088a	4473	54	298	11	0	0.879633550356671	0.634911897620471	0.737501548617794	4473	Chr_1									---------MTNLLTARL--------------------------------------------------------------------------------------------ATPVDQYQFK-LTDSTAPMDPAASHPSSGLPAGL-----------------PAQGLNSQALNSSIGDQTLTSLTTTGLNNTSLSSTI----------DNNHHTTSANNPAPLNHLPTTGNQ-APKRSLVFDDDDGDDVDGLRGMMDEHTENNYPEPTGALKFTDDAMAQYATMDLESLRAAANHYAVRRRMSQDMKDELDELYYDFECSVVRLAIRNRIRPHLFSHYLGHSHRINGASSWNNFQKYDPE-ARKIYDALDCDEARIQVGALWDTKSDDEKKQYRDPTFLNTLRPMERDDVLDSLPNPQSNGPVQASRITYEKTAKMVADWVHKVKIDMASMAFYHQVEGYFVLASLHPKGPLYKKGGSSFGNRYLRMIGEQNGSDASAEFRIWVAAQSIQINNGCQPTEIKRQRTKSVGDVTDQFLANRVSDNVHEIRVKLRELIREGSGGKYSCPWPGKDCKNKLKQMKLSLEIDDNHWNLIPSDMMVPPEKFVHGIDRTILACLGLNKIHITYHPDWEAPPSVIKNPDNRPHSSKRKRPSFSNQTDEEGQREGAANGSSSAANSNPSAANGDASATSSSTSAANG--------------STSAANGSTSAANSSTSAANSSTSAANSSTSAANSSTSAANGDASAANGNALAANGNASAAN---GNASAANGNDGNASAANGSASAANSNASVANGNSSSSTRPRKRPRPIRTGRNLKSLDATHAENNNTNASAAGVGGTTSSRNETGSLPVPVLDPLLEALGGDMAYF
80996	GC_00000188	ALL_SPLITS	PST_W088a	7581	54	298	11	0	0.879633550356671	0.634911897620471	0.737501548617794	7581	Chr_8									---------MAMPLSRSP--------------------------------------------------------------------------------------SPFLLGATPVDQYQFK-LTDSTAPMDPAASHPSSGLPAGL-----------------PAQGLNSQALNSSIGDQTLTSLTTTGLNNTSLSSTI----------DNNHHTTSANNPAPPNHLPTTGNQ-APKRSLVFDDDDGDDVDGLRGMMDEHTENNYPEPTGALKFTDDAMAQYATMDLESLRAAANHYAVRRRMSQDMKDELDELYYDFECSVVRLAIRNRIRPHLFSHYLGHSHRINGASSWNNFQKYDPE-ARKIYDALDCDEARIQVGALWDTKSDDEKKQYRDPTFLNTLRPMERDDVLDSLPNPQSNGPVQASRITYEKTAKMVADWVHKVKIDMASMAFYHQVEGYFVLASLHPKGPLYKKGGSSFGNRYLRMIGEQNGSDASAEFRIWVAAQSIQINNGCQPTEIKRQRTKSVGDVTDQFLANRVSDNVHEIRVKLRELIREGSGGKYSCPWPGKDCKNKLKQMKLSLEIDDNHWNLIPSDMMVPPEKFVHGIDRTILACLGLNKIHITYHPDWEAPPSVIKNPDNRPHSSKRKRPSFSNQTDEEGQREGAANGSSSAANSNPSAANGDASATSSSTSAANG--------------STSAANGSTSAANSSTSAANSSTSAANSSTSAANSSTSAANGDASAANGNASAANGNASAANGNDGNASAANGNDGNASAANGSASAANSNASVANGNSSSSTRPRKRPRPIRTGRNLKSLDATHAENNNTNASAAGVGGTTSSRNETGSLPVPVLDPLLEALGGDMAYF
80997	GC_00000188	ALL_SPLITS	PST_W088a	3999	54	298	11	0	0.879633550356671	0.634911897620471	0.737501548617794	3999	Chr_12									----------------------------------------------------------------------------------------------------------------------------------------------------------------------------------------------------------------------------------------------------------------------------------------------------------------MKDELDELYYDFECSVVRLAIRNRIRPHLFSHYLGHSHRINGASSWNNFQKYDPE-ARKIYDALDCDEARIQVGALWDTKSDDEKKQYRDPTFLNTLRPMERDDVLDSLPNPQSNGPVQASRITYEKTAKMVADWVHKVKIDMASMAFYHQVEGYFVLASLHPKGPLYKKGGSSFGNRYLRMIGEQNGSDASAEFRIWVAAQSIQINNGCQPTEIKRQRTKSVGDVTDQFLANRVSDNVHEIRVKLRELIREGSGGKYSCPWPGKDCKNKLKQMKLSLEIDDNHWNLIPSDMMVPPEKFVHGIDRTILACLGLNKIHITYHPDWEAPPSVIKNPDNRPHSSKRKRPSFSNQTDEEGQREGAANGSSSAANSNPSAANGDASATSSSTSAANGSTSAANG-------STSAANSSTSAANSSTSAANSSTSAANSSTSAANGDASAANGNASAANGNASAANGNASAANGNDGNASAANGNDGNASAANGSASAANSNASVANGNSSSSTRPRKRPRPIRTGRNLKSLDATHAENNNTNASAAGVGGTTSSRNETGSLPVPVLDPLLEALGGDMAYF
80998	GC_00000188	ALL_SPLITS	PST_W088b	1943	54	298	11	0	0.879633550356671	0.634911897620471	0.737501548617794	1943	Chr_5									----------------------------------------------------------------------------------------------------------------------------------------------------------------------------------------------------M----------DSNHHNTSTDNPAPTNHLPTTGNQTAPECGLVFDNDD-----GLQRMMDEQPKDDHHMSTGAVKLTYDAMAQYASMDLESLCAAASHYAI-------------------------------------------------------------------------------------------------------------------------------------------------------------------------------------------------------------------------------------------------------------------------------------------------------------------------------------------------------------------------------------------------------------------------------------------------------------------------------------------------------------------------------------------------------------------------------------------------------
80999	GC_00000188	ALL_SPLITS	PST_W088b	9159	54	298	11	0	0.879633550356671	0.634911897620471	0.737501548617794	9159	Chr_11									---------MTLPFPPHT-----------------------------------------------------------------------------------DHHLSYFHRATPVDQHQFK-LTDSTAPMDPAASHPSSGLPAGL-----------------PAQGLNSQALNSSIGDQTLTSLTTTGLNNTPLSSTI----------NNNHHTTSANNPAPPNHLPTTGNQAAPKRSLVFDDDDGDNVDGLRGMMDEHTENNYPEPTGTLKFTDDAMAQYATMDLESLRAAANHYAVRRRMSQDMKDELDELYYDFECSVVRLAIQNRIRPHLFSHYLGHSHRINGASSWNNFQKYDPE-ARKIYDALDCDEARIQVGALWDTKSDDEKKQYRDPTFLNTLRPMERDDVLDSLPNPQSNGRVQASRITYEKTAKMVADWVHKVKIDMASMAFYHQVEGYFVLASLHPKGPLYKKGGSSFGNRYLRMIGEQNGSDASAEFRIWVAAQSIHINNGCQPTEIKRQRTKSVGDVTDQFLANRVSDNVQEIRVKLRELIREGSGGKYSCPWPGKDCKNKLKQMKLSLEIDDNNWNLIPSDMMVPPEKFVHGIDRTILACL--------------------------------------EHPHRLGLRQGLAD------------------------------------------------------------------------------------------------------------------------------------------------------------------------------------------------------LIPPLNRIGSG----
81000	GC_00000188	ALL_SPLITS	PST_W088b	6231	54	298	11	0	0.879633550356671	0.634911897620471	0.737501548617794	6231	Chr_9									---------MTLPFQPHT-----------------------------------------------------------------------------------DHHLSYFHRATPVDQYQFK-LTDSTAPMDPAASHPSSGLPAGL-----------------PAQGLNSQALNSSIGDQTLTSLTTTGLNNTSLSSTI----------DNNHHTTSANNPAPPNHLPTTGNQ-APKRSLVFDDDDGDDVDGLRGMMDEHTENNYPEPTGALKFTDDAMAQYATMDLESLRAAANHYAVRRRMSQDMKDELDELYYDFECSVVRLAIRNRIRPHLFSHYLGHSHRINGASSWNNFQKYDPE-ARKIYDALDCDEARIQVGALWDTKSDDEKKQYRDPTFLNTLRPMERDDVLDSLPNPQSNGPVQASRITYEKTAKMVADWVHKVKIDMASMAFYHQVEGYFVLASLHPKGPLYKKGGSSFGNRYLRMIGEQNGSDASAEFRIWVAAQSIQINNGCQPTEIKRQRTKSVGDVTDQFLANRVSDNVHKIRVKLRELIREGSGGKYSCPWPGKDCKNKLKQMKLSLEIDDNHWNLIPSDMMVPPEKFVHGIDRTILACLGLNKIHITYHPDWEAPPSVIKNPDNRPHSSKRKRPSFSNQTDEEGQREGAANGSSSAANSNPSAANGDASATSSSTSAANG--------------STSAANSSTSAANSSTSAANSSTSAANSSTSAANGDASAANGNASAANGNASAANGNASAANGNDGNASAANGNDGNASAANGSASAANSNASVANGNSSSSTRPRKRPRPIRTGRNLKSLDATHAENNNTNASAAGVGGTTSSRNETGSLPVPVLDPLLEALGGDMAYF
81001	GC_00000188	ALL_SPLITS	PST_W088b	9158	54	298	11	0	0.879633550356671	0.634911897620471	0.737501548617794	9158	Chr_11									-----------------------------------------------------------------------------------------------------------------------------------------MRMLLGL--------------------------------NKIHITYHPDWEAPPSVIKNP----------DNRPHSSKRKRPSFSNQTDEEGQREGAANGSLAANSNPSAANGDASATSSSTSAANGSTLAANSSTSAANGDASAANGDASAANGDASAA----------------------------------------------------------------------------------------------------------------------------------------------------------------------------------------------------------------------------------------------------------------------------------------------------------------------------------------------------------------------------------------------------------------------------------------------------------------------------------------------------NGNDGNASAANGSASAANSDASVANSNSSSSTRPRKRPRPIRTGRNLKSLDATHAENNNTNASAAGVGGTTSSRNETGSLPVPVLAPLLEALGGDMAYF
81002	GC_00000188	ALL_SPLITS	PST_Yr1646a	14777	54	298	11	0	0.879633550356671	0.634911897620471	0.737501548617794	14777	Chr_15									--------------------------------------------------------------------------------------------------------------------------------MVPAGSHIPSGLAEGL-----------------PSQGLNSHALNSSIGDRTLTSLTTTDLNSASLSSTV----------ESNHR----NNPAPPNHLPTTGNQTAPKRSLIFDDDDGNDDDGLRGMMDEQSEDDRPEPTGAVKLTDDAMAQYASMDLESLRAAANHYAVRRRMSHDMKDELDELYYNFECSVVRLAIQNRIKPHLFSHYLGHSHRINGASSWNNFQKYDPE-ARKIYDALDCDEARNKVGALWDTKSDDEKKQ---------------------------------------------------------------------------------------------------------------------------------------------------------------------------------------------------------------------------------------------------------------------------------------------------------------------------------------------------------------------------------------------------------------------------------------------------------------------------------------------------------
81003	GC_00000188	ALL_SPLITS	PST_Yr1646a	9233	54	298	11	0	0.879633550356671	0.634911897620471	0.737501548617794	9233	Chr_12									--------DHRLPFLLAF----------------------------------------------------------------------------------------LDIRATPVDQYQFK-LTDSTAPMDPAASHPSSGLPAGL-----------------PAQGLNSQALNSSIGDQTLTSLTTTGLNNTSLSSTI----------DNNHHTTSANNPAPPNHLPTTGNQ-APKRSLVFDDDDGDDVNGLRGMMDEHTENNYPEPTGALKFTDDAMAQYATMDLESLRAAANHYAV-------------------------------------------------------------------------------------------------------------------------------------------------------------------------------------------------------------------------------------------------------------------------------------------------------------------------------------------------------------------------------------------------------------------------------------------------------------------------------------------------------------------------------------------------------------------------------------------------------
81004	GC_00000188	ALL_SPLITS	PST_Yr1646a	15749	54	298	11	0	0.879633550356671	0.634911897620471	0.737501548617794	15749	Chr_13									---------MTNLLTARL-------------------CIPLIAPHLLRADSISIFTALSDIRSPPSLPLGLLGYRDHRLPFLLAFLDI---------------------RATPVDQYQFK-LTDSTAPMDPAASHPSSGLPAGL-----------------PAQGLNSQALNSSIGDQTLTSLTTTGLNNTSLSSTI----------DNNHHTTSANNPAPLNHLPTTGNQ-APKRSLVFDDDDGDDVDGLRGMMDEHTENNYPEPTGALKFTDDAMAQYATMDLESLRAAANHYAVRRRMSQDMKDELDELYYDFECSVVRLAIRNRIRPHLFSHYLGHSHRINGASSWNNFQKYDPE-ARKIYDALDCDEARIQVGALGDTKSDDEKKQYRDPTFLNTLRPMERDDVLDSLPNPQSNGPVQASRITYEKTAKMVADWVHKVKIDMASMAFYHQVEGYFVLASLHPKGPLYKKGGSSFGNRYLRMIGEQNGSDASAEFRIWVAAQLIQINNGCQPTEIKRQRTKSVGDVTDQFLANRVSDNVHEIRVKLRELIREGSGGKYSS-------------------------------------------------CLGLNKIHITYHPDWEAPPSVIKNPDNRPHSSKRKRPSFSNQTDEEGQREGAANGSSSAANSNPSAANGDASATSSSTSAANG--------------STSAANGSTSAANSSTSAANSSTSAANSSTSAANGDASAANGNASAANGNASAANGNASAAN---GNASAANGNDGNASAANGSASAANSNASVANGNSSSSTRPRKRPRPIRTGRNLKSLDATHAENNNTNASAAGVGGTTSSRNETGSLPVPVLDPLLEALGGDMAYF
81005	GC_00000188	ALL_SPLITS	PST_Yr1646a	7485	54	298	11	0	0.879633550356671	0.634911897620471	0.737501548617794	7485	Chr_8									---------MTLPFQPHT-----------------------------------------------------------------------------------DHHLSYFHRATPVDQYQFK-LTDSTAPMDPAASHPSSGLPAGL-----------------PAQGLNSQALNSSIGDQTLTSLTTTGLNNTSLSSTI----------DNNHHTTSANNPAPPNHLPTTGNQ-APKRSLVFDDDDGDDVDGLRGMMDEHTENNYPEPTGALKFTDDAMAQYATMDLESLRAAANHYAVRRRMSQDMKDELDELYYDFECSVVRLAIRNRIRPHLFSHYLGHSHRINGASSWNNFQKYDPE-ARKIYDALDCDEARIQVGALWDTKSDDEKKQYRDPTFLNTLRPMERDDVLDSLPNPQSNGPVQASRITYEKTAKMVADWVHKVKIDMASMAFYHQVEGYFVLASLHPKGPLYKKGGSSFGNRYLRMIGEQNGSDASAEFRIWVAAQSIQINNGCQPTEIKRQRTKSVGDVTDQFLANRVSDNVHEIRVKLRELIREGSGGKYSCPWPGKDCKNKLKQMKLSLEIDDNHWNLIPSDMMVPPEKFVHGIDRTILACLGLNKIHITYHPDWEAPPSVIKNPDNRPHSSKRKRPSFSNQTDEEGQREGAANGSSSAANSNPSAANGDASATSSSTSAANG--------------STSAANGSTSAANSSTSAANSSTSAANSSTSAANSSTSAANGDASAANGNASAANGNASAANGNDGNASAANGNDGNASAANGSASAANSNASVANGNSSSSTRPRKRPRPIRTGRNLKSLDATHAENNNTNASAAGVGGTTSSRNETGSLPVPVLDPLLEALGGDMAYF
81006	GC_00000188	ALL_SPLITS	PST_Yr1646a	1323	54	298	11	0	0.879633550356671	0.634911897620471	0.737501548617794	1323	Chr_1									---------MTNLLTARL---------------------LDFDLQGVIGYTITAFPSSWPSWISDSISNLHGVIGYRITAFPSSWPSWISGAPFPTIIPSENSITDRFPPATPVDQYQFK-LTDSTAPMDPAASHPSSGLPAGL-----------------PAQGLNSQALNSSIGDQTLTSLTTTGLNNTSLSSTI----------DNNHHTTSANNPAPLNHLPTTGNQ-APKRSLVFDDDDGDDVDGLRGMMDEHTENNYPEPTGALKFTDDAMAQYATMDLESLRAAANHYAVRRRMSQDMKDELDELYYDFECSVVRLAIRNRIRPHLFSHYLGHSHRINGASSWNNFQKYDPE-ARKIYDALDCDEARIQVGALWDTKSDDEKKQYRDPTFLNTLRPMERDDVLDSLPNPQSNGPVQASRITYEKTAKMVADWVHKVKIDMASMAFYHQVEGYFVLASLHPKGPLYKKGGSSFGNRYLRMIGEQNGSDASAEFRIWVAAQSIQINNGCQPTEIKRQRTKSVGDVTDQFLANRVSDNVHEIRVKLRELIREGSGGKYSCPWPGKDCKNKLKQMKLSLEIDDNHWNLIPSDMMVPPEKFVHGIDRTILACLGLNKIHITYHPDWEAPPSVIKNPDNRPHSSKRKRPSFSNQTDEEGQREGAANGSSSAANSNPSAANGDASATSSSTSAANG--------------STSAANGSTSAANSSTSAANSSTSAANSSTSAANSSTSAANGDASAANGNALAANGNASAAN---GNASAANGNDGNASAANGSASAANSNASVANGNSSSSTRPRKRPRPIRTGRNLKSLDATHAENNNTNASAAGVGGTTSSRNETGSLPVPVLDPLLEALGGDMAYF
81007	GC_00000188	ALL_SPLITS	PST_Yr1646a	9232	54	298	11	0	0.879633550356671	0.634911897620471	0.737501548617794	9232	Chr_12									----------------------------------------------------------------------------------------------------------------------------------------------------------------------------------------------------------------------------------------------------------------------------------------------------------------MKDELDELYYDFECSVVRLAIRNRIRPHLFSHYLGHSHRINGASSWNNFQKYDPE-ARKIYDALDCDEARIQVGALWDTKSDDEKKQYRDPTFLNTLRPMERDDVLDSLPNPQSNGPVQASRITYEKTAKMVADWVHKVKIDMASMAFYHQVEGYFVLASLHPKGPLYKKGGSSFGNRYLRMIGEQNGSDASAEFRIWVAAQSIQINNGCQPTEIKRQRTKSVGDVTDQFLANRVSDNVHEIRVKLRELIREGSGGKYSCPWPGKDCKNKLKQMKLSLEIDDNHWNLIPSDMMVPPEKFVHGIDRTILACLGLNKIHITYHPDWEAPPSVIKNPDNRPHSSKRKRPSFSNQTDEEGQREGAANGSSSAANSNPSAANGDASATSSSTSAANGSTSAANG-------STSAANSSTSAANSSTSAANSSTSAANSSTSAANGDASAANGNASAANGNASAANGNASAANGNDGNASAANGNDGNASAANGSASAANSNASVANGNSSSSTRPRKRPRPIRTGRNLKSLDATHAENNNTNASAAGVGGTTSSRNETGSLPVPVLDPLLEALGGDMAYF
81008	GC_00000188	ALL_SPLITS	PST_Yr1646b	7240	54	298	11	0	0.879633550356671	0.634911897620471	0.737501548617794	7240	Chr_5									----------------------------------------------------------------------------------------------------------------------------------------------------------------------------------------------------M----------DSNHHNTSTDNPAPTNHLPTTGNQTAPECGLVFDNDD-----GLQRMMDEQPKDDHHMSTGAVKLTYDAMAQYASMDLESLCAAASHYAI-------------------------------------------------------------------------------------------------------------------------------------------------------------------------------------------------------------------------------------------------------------------------------------------------------------------------------------------------------------------------------------------------------------------------------------------------------------------------------------------------------------------------------------------------------------------------------------------------------
81009	GC_00000188	ALL_SPLITS	PST_Yr1646b	10726	54	298	11	0	0.879633550356671	0.634911897620471	0.737501548617794	10726	Chr_11									---------MAMPLSRSP---------------------------------------------------------------------------------SPFLLGCLDIRATPVDQHQFK-LTDSTAPMDPAASHPSSGLPAGL-----------------PAQGLNSQALNSSIGDQTLTSLTTTGLNNTPLSSTI----------NNNHHTTSANNPAPPNHLPTTGNQAAPKRSLVFDDDDGDNVDGLRGMMDEHTENNYPEPTGTLKFTDDAMAQYATMDLESLRAAANHYAVRRRMSQDMKDELDELYYDFECSVVRLAIQNRIRPHLFSHYLGHSHRINGASSWNNFQKYDPE-ARKIYDALDCDEARIQVGALWDTKSDDEKKQYRDPTFLNTLRPMERDDVLDSLPNPQSNGRVQASRITYEKTAKMVADWVHKVKIDMASMAFYHQVEGYFVLASLHPKGPLYKKGGSSFGNRYLRMIGEQNGSDASAEFRIWVAAQSIHINNGCQPTEIKRQRTKSVGDVTDQFLANRVSDNVQEIRVKLRELIREGSGGKYSCPWPGKDCKNKLKQMKLSLEIDDNNWNLIPSDMMVPPEKFVHGIDRTILACL--------------------------------------EHPHRLGLRQGLAD------------------------------------------------------------------------------------------------------------------------------------------------------------------------------------------------------LIPPLNRIGSG----
81010	GC_00000188	ALL_SPLITS	PST_Yr1646b	8439	54	298	11	0	0.879633550356671	0.634911897620471	0.737501548617794	8439	Chr_9									---------MAMPLSRSP--------------------------------------------------------------SPFLLGCLDI-------------------RATPVDQYQFK-LTDSTAPMDPAASHPSSGLPAGL-----------------PAQGLNSQALNSSIGDQTLTSLTTTGLNNTSLSSTI----------DNNHHTTSANNPAPPNHLPTTGNQ-APKRSLVFDDDDGDDVDGLRGMMDEHTENNYPEPTGALKFTDDAMAQYATMDLESLRAAANHYAVRRRMSQDMKDELDELYYDFECSVVRLAIRNRIRPHLFSHYLGHSHRINGASSWNNFQKYDPE-ARKIYDALDCDEARIQVGALWDTKSDDEKKQYRDPTFLNTLRPMERDDVLDSLPNPQSNGPVQASRITYEKTAKMVADWVHKVKIDMASMAFYHQVEGYFVLASLHPKGPLYKKGGSSFGNRYLRMIGEQNGSDASAEFRIWVAAQSIQINNGCQPTEIKRQRTKSVGDVTDQFLANRVSDNVHKIRVKLRELIREGSGGKYSCPWPGKDCKNKLKQMKLSLEIDDNHWNLIPSDMMVPPEKFVHGIDRTILACLGLNKIHITYHPDWEAPPSVIKNPDNRPHSSKRKRPSFSNQTDEEGQREGAANGSSSAANSNPSAANGDASATSSSTSAANG--------------STSAANSSTSAANSSTSAANSSTSAANSSTSAANGDASAANGNASAANGNASAANGNASAANGNDGNASAANGNDGNASAANGSASAANSNASVANGNSSSSTRPRKRPRPIRTGRNLKSLDATHAENNNTNASAAGVGGTTSSRNETGSLPVPVLDPLLEALGGDMAYF
81011	GC_00000188	ALL_SPLITS	PST_Yr1646b	10727	54	298	11	0	0.879633550356671	0.634911897620471	0.737501548617794	10727	Chr_11									-----------------------------------------------------------------------------------------------------------------------------------------MRMLLGL--------------------------------NKIHITYHPDWEAPPSVIKNP----------DNRPHSSKRKRPSFSNQTDEEGQREGAANGSLAANSNPSAANGDASATSSSTSAANGSTLAANSSTSAANGDASAANGDASAANGDASAA----------------------------------------------------------------------------------------------------------------------------------------------------------------------------------------------------------------------------------------------------------------------------------------------------------------------------------------------------------------------------------------------------------------------------------------------------------------------------------------------------NGNDGNASAANGSASAANSDASVANSNSSSSTRPRKRPRPIRTGRNLKSLDATHAENNNTNASAAGVGGTTSSRNETGSLPVPVLAPLLEALGGDMAYF
81012	GC_00000188	ALL_SPLITS	PST_Yr1706a	14358	54	298	11	0	0.879633550356671	0.634911897620471	0.737501548617794	14358	Chr_15									--------------------------------------------------------------------------------------------------------------------------------MVPAGSHIPSGLAEGL-----------------PSQGLNSHALNSSIGDRTLTSLTTTDLNSASLSSTV----------ESNHR----NNPAPPNHLPTTGNQTAPKRSLIFDDDDGNDDDGLRGMMDEQSEDDRPEPTGAVKLTDDAMAQYASMDLESLRAAANHYAVRRRMSHDMKDELDELYYNFECSVVRLAIQNRIKPHLFSHYLGHSHRINGASSWNNFQKYDPE-ARKIYDALDCDEARNKVGALWDTKSDDEKKQ---------------------------------------------------------------------------------------------------------------------------------------------------------------------------------------------------------------------------------------------------------------------------------------------------------------------------------------------------------------------------------------------------------------------------------------------------------------------------------------------------------
81013	GC_00000188	ALL_SPLITS	PST_Yr1706a	10432	54	298	11	0	0.879633550356671	0.634911897620471	0.737501548617794	10432	Chr_12									---------MAMPLSRSP--------------------------------------------------------------------------------------SPFLLGATPVDQYQFK-LTDSTAPMDPAASHPSSGLPAGL-----------------PAQGLNSQALNSSIGDQTLTSLTTTGLNNTSLSSTI----------DNNHHTTSANNPAPPNHLPTTGNQ-APKRSLVFDDDDGDDVNGLRGMMDEHTENNYPEPTGALKFTDDAMAQYATMDLESLRAAANHYAV-------------------------------------------------------------------------------------------------------------------------------------------------------------------------------------------------------------------------------------------------------------------------------------------------------------------------------------------------------------------------------------------------------------------------------------------------------------------------------------------------------------------------------------------------------------------------------------------------------
81014	GC_00000188	ALL_SPLITS	PST_Yr1706a	17551	54	298	11	0	0.879633550356671	0.634911897620471	0.737501548617794	17551	Chr_13									---------MAMPLSRSP--------------------------------------------------------------------------------------SPFLLGATPVDQYQFK-LTDSTAPMDPAASHPSSGLPAGL-----------------PAQGLNSQALNSSIGDQTLTSLTTTGLNNTSLSSTI----------DNNHHTTSANNPAPLNHLPTTGNQ-APKRSLVFDDDDGDDVDGLRGMMDEHTENNYPEPTGALKFTDDAMAQYATMDLESLRAAANHYAVRRRMSQDMKDELDELYYDFECSVVRLAIRNRIRPHLFSHYLGHSHRINGASSWNNFQKYDPE-ARKIYDALDCDEARIQVGALGDTKSDDEKKQYRDPTFLNTLRPMERDDVLDSLPNPQSNGPVQASRITYEKTAKMVADWVHKVKIDMASMAFYHQVEGYFVLASLHPKGPLYKKGGSSFGNRYLRMIGEQNGSDASAEFRIWVAAQLIQINNGCQPTEIKRQRTKSVGDVTDQFLANRVSDNVHEIRVKLRELIREGT-------------------------------------------------------CLGLNKIHITYHPDWEAPPSVIKNPDNRPHSSKRKRPSFSNQTDEEGQREGAANGSSSAANSNPSAANGDASATSSSTSAANG--------------STSAANGSTSAANSSTSAANSSTSAANSSTSAANGDASAANGNASAANGNASAANGNASAAN---GNASAANGNDGNASAANGSASAANSNASVANGNSSSSTRPRKRPRPIRTGRNLKSLDATHAENNNTNASAAGVGGTTSSRNETGSLPVPVLDPLLEALGGDMAYF
81015	GC_00000188	ALL_SPLITS	PST_Yr1706a	1326	54	298	11	0	0.879633550356671	0.634911897620471	0.737501548617794	1326	Chr_1									---------MAMPLSRSP--------------------------------------------------------------------------------------SPFLLGATPVDQYQFK-LTDSTAPMDPAASHPSSGLPAGL-----------------PAQGLNSQALNSSIGDQTLTSLTTTGLNNTSLSSTI----------DNNHHTTSANNPAPLNHLPTTGNQ-APKRSLVFDDDDGDDVDGLRGMMDEHTENNYPEPTGALKFTDDAMAQYATMDLESLRAAANHYAVRRRMSQDMKDELDELYYDFECSVVRLAIRNRIRPHLFSHYLGHSHRINGASSWNNFQKYDPE-ARKIYDALDCDEARIQVGALWDTKSDDEKKQYRDPTFLNTLRPMERDDVLDSLPNPQSNGPVQASRITYEKTAKMVADWVHKVKIDMASMAFYHQVEGYFVLASLHPKGPLYKKGGSSFGNRYLRMIGEQNGSDASAEFRIWVAAQSIQINNGCQPTEIKRQRTKSVGDVTDQFLANRVSDNVHEIRVKLRELIREGSGGKYSCPWPGKDCKNKLKQMKLSLEIDDNHWNLIPSDMMVPPEKFVHGIDRTILACLGLNKIHITYHPDWEAPPSVIKNPDNRPHSSKRKRPSFSNQTDEEGQREGAANGSSSAANSNPSAANGDASATSSSTSAANG--------------STSAANGSTSAANSSTSAANSSTSAANSSTSAANSSTSAANGDASAANGNALAANGNASAAN---GNASAANGNDGNASAANGSASAANSNASVANGNSSSSTRPRKRPRPIRTGRNLKSLDATHAENNNTNASAAGVGGTTSSRNETGSLPVPVLDPLLEALGGDMAYF
81016	GC_00000188	ALL_SPLITS	PST_Yr1706a	12903	54	298	11	0	0.879633550356671	0.634911897620471	0.737501548617794	12903	Chr_8									---------MKFKNSHSP-GGELYVLAPTRARPHQFRPLTSAAAAESKSDSISIFTALSDIRSPPSLPLGLLGYW--DHRLPFLLAFLDI-------------------RATPVDQYQFK-LTDSTAPMDPAASHPSSGLPAGL-----------------PAQGLNSQALNSSIGDQTLTSLTTTGLNNTSLSSTI----------DNNHHTTSANNPAPPNHLPTTGNQ-APKRSLVFDDDDGDDVDGLRGMMDEHTENNYPEPTGALKFTDDAMAQYATMDLESLRAAANHYAVRRRMSQDMKDELDELYYDFECSVVRLAIRNRIRPHLFSHYLGHSHRINGASSWNNFQKYDPE-ARKIYDALDCDEARIQVGALWDTKSDDEKKQYRDPTFLNTLRPMERDDVLDSLPNPQSNGPVQASRITYEKTAKMVADWVHKVKIDMASMAFYHQVEGYFVLASLHPKGPLYKKGGSSFGNRYLRMIGEQNGSDASAEFRIWVAAQSIQINNGCQPTEIKRQRTKSVGDVTDQFLANRVSDNVHEIRVKLRELIREGSGGKYSCPWPGKDCKNKLKQMKLSLEIDDNHWNLIPSDMMVPPEKFVHGIDRTILACLGLNKIHITYHPDWEAPPSVIKNPDNRPHSSKRKRPSFSNQTDEEGQREGAANGSSSAANSNPSAANGDASATSSSTSAANG--------------STSAANGSTSAANSSTSAANSSTSAANSSTSAANSSTSAANGDASAANGNASAANGNASAANGNDGNASAANGNDGNASAANGSASAANSNASVANGNSSSSTRPRKRPRPIRTGRNLKSLDATHAENNNTNASAAGVGGTTSSRNETGSLPVPVLDPLLEALGGDMAYF
81017	GC_00000188	ALL_SPLITS	PST_Yr1706a	10433	54	298	11	0	0.879633550356671	0.634911897620471	0.737501548617794	10433	Chr_12									----------------------------------------------------------------------------------------------------------------------------------------------------------------------------------------------------------------------------------------------------------------------------------------------------------------MKDELDELYYDFECSVVRLAIRNRIRPHLFSHYLGHSHRINGASSWNNFQKYDPE-ARKIYDALDCDEARIQVGALWDTKSDDEKKQYRDPTFLNTLRPMERDDVLDSLPNPQSNGPVQASRITYEKTAKMVADWVHKVKIDMASMAFYHQVEGYFVLASLHPKGPLYKKGGSSFGNRYLRMIGEQNGSDASAEFRIWVAAQSIQINNGCQPTEIKRQRTKSVGDVTDQFLANRVSDNVHEIRVKLRELIREGSGGKYSCPWPGKDCKNKLKQMKLSLEIDDNHWNLIPSDMMVPPEKFVHGIDRTILACLGLNKIHITYHPDWEAPPSVIKNPDNRPHSSKRKRPSFSNQTDEEGQREGAANGSSSAANSNPSAANGDASATSSSTSAANGSTSAANG-------STSAANSSTSAANSSTSAANSSTSAANSSTSAANGDASAANGNASAANGNASAANGNASAANGNDGNASAANGNDGNASAANGSASAANSNASVANGNSSSSTRPRKRPRPIRTGRNLKSLDATHAENNNTNASAAGVGGTTSSRNETGSLPVPVLDPLLEALGGDMAYF
81018	GC_00000188	ALL_SPLITS	PST_Yr1706b	7155	54	298	11	0	0.879633550356671	0.634911897620471	0.737501548617794	7155	Chr_5									----------------------------------------------------------------------------------------------------------------------------------------------------------------------------------------------------M----------DSNHHNTSTDNPAPTNHLPTTGNQTAPECGLVFDNDD-----GLQRMMDEQPKDDHHMSTGAVKLTYDAMAQYASMDLESLCAAASHYAI-------------------------------------------------------------------------------------------------------------------------------------------------------------------------------------------------------------------------------------------------------------------------------------------------------------------------------------------------------------------------------------------------------------------------------------------------------------------------------------------------------------------------------------------------------------------------------------------------------
81019	GC_00000188	ALL_SPLITS	PST_Yr1706b	9242	54	298	11	0	0.879633550356671	0.634911897620471	0.737501548617794	9242	Chr_11									------------------------------------------------------------------------------------------------------------MTATPVDQHQFK-LTDSTAPMDPAASHPSSGLPAGL-----------------PAQGLNSQALNSSIGDQTLTSLTTTGLNNTPLSSTI----------NNNHHTTSANNPAPPNHLPTTGNQAAPKRSLVFDDDDGDNVDGLRGMMDEHTENNYPEPTGTLKFTDDAMAQYATMDLESLRAAANHYAVRRRMSQDMKDELDELYYDFECSVVRLAIQNRIRPHLFSHYLGHSHRINGASSWNNFQKYDPE-ARKIYDALDCDEARIQVGALWDTKSDDEKKQYRDPTFLNTLRPMERDDVLDSLPNPQSNGRVQASRITYEKTAKMVADWVHKVKIDMASMAFYHQVEGYFVLASLHPKGPLYKKGGSSFGNRYLRMIGEQNGSDASAEFRIWVAAQSIHINNGCQPTEIKRQRTKSVGDVTDQFLANRVSDNVQEIRVKLRELIRERGQWR-------------------------------------------------------------------------------------------------------------------------------------------------------------------------------------------------------------------------------------------------QVFLSVARERLQEQIKTNEALFGNRRQQLELDPERHDGTT--------------------------------------
81020	GC_00000188	ALL_SPLITS	PST_Yr1706b	6076	54	298	11	0	0.879633550356671	0.634911897620471	0.737501548617794	6076	Chr_9									---------MTNLLTARL---------------------LDFDLHGVIGYTITAFPSSWPSWISDSISNLHGVIGYRITAFPSSWPSWISGAPFPTIIPSENSITDRFPPATPVDQYQFK-LTDSTAPMDPAASHPSSGLPAGL-----------------PAQGLNSQALNSSIGDQTLTSLTTTGLNNTSLSSTI----------DNNHHTTSANNPAPPNHLPTTGNQ-APKRSLVFDDDDGDDVDGLRGMMDEHTENNYPEPTGALKFTDDAMAQYATMDLESLRAAANHYAVRRRMSQDMKDELDELYYDFECSVVRLAIRNRIRPHLFSHYLGHSHRINGASSWNNFQKYDPE-ARKIYDALDCDEARIQVGALWDTKSDDEKKQYRDPTFLNTLRPMERDDVLDSLPNPQSNGPVQASRITYEKTAKMVADWVHKVKIDMASMAFYHQVEGYFVLASLHPKGPLYKKGGSSFGNRYLRMIGEQNGSDASAEFRIWVAAQSIQINNGCQPTEIKRQRTKSVGDVTDQFLANRVSDNVHKIRVKLRELIREGSGGKYSCPWPGKDCKNKLKQMKLSLEIDDNHWNLIPSDMMVPPEKFVHGIDRTILACLGLNKIHITYHPDWEAPPSVIKNPDNRPHSSKRKRPSFSNQTDEEGQREGAANGSSSAANSNPSAANGDASATSSSTSAANG--------------STSAANSSTSAANSSTSAANSSTSAANSSTSAANGDASAANGNASAANGNASAANGNASAANGNDGNASAANGNDGNASAANGSASAANSNASVANGNSSSSTRPRKRPRPIRTGRNLKSLDATHAENNNTNASAAGVGGTTSSRNETGSLPVPVLDPLLEALGGDMAYF
81021	GC_00000188	ALL_SPLITS	PST_Yr1706b	9241	54	298	11	0	0.879633550356671	0.634911897620471	0.737501548617794	9241	Chr_11									-----------------------------------------------------------------------------------------------------------------------------------------MRMLLGL--------------------------------NKIHITYHPDWEAPPSVIKNP----------DNRPHSSKRKRPSFSNQTDEEGQREGAANGSLAANSNPSAANGDASATSSSTSAANGSTLAANSSTSAANGDASAANGDASAANGDASAA----------------------------------------------------------------------------------------------------------------------------------------------------------------------------------------------------------------------------------------------------------------------------------------------------------------------------------------------------------------------------------------------------------------------------------------------------------------------------------------------------NGNDGNASAANGSASAANSDASVANSNSSSSTRPRKRPRPIRTGRNLKSLDATHAENNNTNASAAGVGGTTSSRNETGSLPVPVLAPLLEALGGDMAYF
81022	GC_00000188	ALL_SPLITS	PST_Yr1716a	11322	54	298	11	0	0.879633550356671	0.634911897620471	0.737501548617794	11322	Chr_15									--------------------------------------------------------------------------------------------------------------------------------MVPAGSHIPSGLAEGL-----------------PSQGLNSHALNSSIGDRTLTSLTTTDLNSASLSSTV----------ESNHR----NNPAPPNHLPTTGNQTAPKRSLIFDDDDGNDDDGLRGMMDEQSEDDRPEPTGAVKLTDDAMAQYASMDLESLRAAANHYAVRRRMSHDMKDELDELYYNFECSVVRLAIQNRIKPHLFSHYLGHSHRINGASSWNNFQKYDPE-ARKIYDALDCDEARNKVGALWDTKSDDEKKQ---------------------------------------------------------------------------------------------------------------------------------------------------------------------------------------------------------------------------------------------------------------------------------------------------------------------------------------------------------------------------------------------------------------------------------------------------------------------------------------------------------
81023	GC_00000188	ALL_SPLITS	PST_Yr1716a	7844	54	298	11	0	0.879633550356671	0.634911897620471	0.737501548617794	7844	Chr_12									---------MTNLLTARL-------------------CIPLIAPHLLRADSISIFTALSDIRSPPSLPLGLLGYR--DHRLPFLLAFLDI-------------------RATPVDQYQFK-LTDSTAPMDPAASHPSSGLPAGL-----------------PAQGLNSQALNSSIGDQTLTSLTTTGLNNTSLSSTI----------DNNHHTTSANNPAPPNHLPTTGNQ-APKRSLVFDDDDGDDVNGLRGMMDEHTENNYPEPTGALKFTDDAMAQYATMDLESLRAAANHYAV-------------------------------------------------------------------------------------------------------------------------------------------------------------------------------------------------------------------------------------------------------------------------------------------------------------------------------------------------------------------------------------------------------------------------------------------------------------------------------------------------------------------------------------------------------------------------------------------------------
81024	GC_00000188	ALL_SPLITS	PST_Yr1716a	14738	54	298	11	0	0.879633550356671	0.634911897620471	0.737501548617794	14738	Chr_13									---------MTNLLTARL-------------------CIPLIAPHLLRADSISIFTALSDIRSPPSLPLGLLGYRDHRLPFLLAFLDI---------------------RATPVDQYQFK-LTDSTAPMDPAASHPSSGLPAGL-----------------PAQGLNSQALNSSIGDQTLTSLTTTGLNNTSLSSTI----------DNNHHTTSANNPAPLNHLPTTGNQ-APKRSLVFDDDDGDDVDGLRGMMDEHTENNYPEPTGALKFTDDAMAQYATMDLESLRAAANHYAVRRRMSQDMKDELDELYYDFECSVVRLAIRNRIRPHLFSHYLGHSHRINGASSWNNFQKYDPE-ARKIYDALDCDEARIQVGALGDTKSDDEKKQYRDPTFLNTLRPMERDDVLDSLPNPQSNGPVQASRITYEKTAKMVADWVHKVKIDMASMAFYHQVEGYFVLASLHPKGPLYKKGGSSFGNRYLRMIGEQNGSDASAEFRIWVAAQLIQINNGCQPTEIKRQRTKSVGDVTDQFLANRVSDNVHEIRVKLRELIREGSGGKYSS-------------------------------------------------CLGLNKIHITYHPDWEAPPSVIKNPDNRPHSSKRKRPSFSNQTDEEGQREGAANGSSSAANSNPSAANGDASATSSSTSAANG--------------STSAANGSTSAANSSTSAANSSTSAANSSTSAANGDASAANGNASAANGNASAANGNASAAN---GNASAANGNDGNASAANGSASAANSNASVANGNSSSSTRPRKRPRPIRTGRNLKSLDATHAENNNTNASAAGVGGTTSSRNETGSLPVPVLDPLLEALGGDMAYF
81025	GC_00000188	ALL_SPLITS	PST_Yr1716a	12807	54	298	11	0	0.879633550356671	0.634911897620471	0.737501548617794	12807	Chr_8									---------MAMPLSRSP---------------------------------------------------------------------------------SPFLLGCLDIRATPVDQYQFK-LTDSTAPMDPAASHPSSGLPAGL-----------------PAQGLNSQALNSSIGDQTLTSLTTTGLNNTSLSSTI----------DNNHHTTSANNPAPPNHLPTTGNQ-APKRSLVFDDDDGDDVDGLRGMMDEHTENNYPEPTGALKFTDDAMAQYATMDLESLRAAANHYAVRRRMSQDMKDELDELYYDFECSVVRLAIRNRIRPHLFSHYLGHSHRINGASSWNNFQKYDPE-ARKIYDALDCDEARIQVGALWDTKSDDEKKQYRDPTFLNTLRPMERDDVLDSLPNPQSNGPVQASRITYEKTAKMVADWVHKVKIDMASMAFYHQVEGYFVLASLHPKGPLYKKGGSSFGNRYLRMIGEQNGSDASAEFRIWVAAQSIQINNGCQPTEIKRQRTKSVGDVTDQFLANRVSDNVHEIRVKLRELIREGSGGKYSCPWPGKDCKNKLKQMKLSLEIDDNHWNLIPSDMMVPPEKFVHGIDRTILACLGLNKIHITYHPDWEAPPSVIKNPDNRPHSSKRKRPSFSNQTDEEGQREGAANGSSSAANSNPSAANGDASATSSSTSAANG--------------STSAANGSTSAANSSTSAANSSTSAANSSTSAANSSTSAANGDASAANGNASAANGNASAANGNDGNASAANGNDGNASAANGSASAANSNASVANGNSSSSTRPRKRPRPIRTGRNLKSLDATHAENNNTNASAAGVGGTTSSRNETGSLPVPVLDPLLEALGGDMAYF
81026	GC_00000188	ALL_SPLITS	PST_Yr1716a	7843	54	298	11	0	0.879633550356671	0.634911897620471	0.737501548617794	7843	Chr_12									----------------------------------------------------------------------------------------------------------------------------------------------------------------------------------------------------------------------------------------------------------------------------------------------------------------MKDELDELYYDFECSVVRLAIRNRIRPHLFSHYLGHSHRINGASSWNNFQKYDPE-ARKIYDALDCDEARIQVGALWDTKSDDEKKQYRDPTFLNTLRPMERDDVLDSLPNPQSNGPVQASRITYEKTAKMVADWVHKVKIDMASMAFYHQVEGYFVLASLHPKGPLYKKGGSSFGNRYLRMIGEQNGSDASAEFRIWVAAQSIQINNGCQPTEIKRQRTKSVGDVTDQFLANRVSDNVHEIRVKLRELIREGSGGKYSCPWPGKDCKNKLKQMKLSLEIDDNHWNLIPSDMMVPPEKFVHGIDRTILACLGLNKIHITYHPDWEAPPSVIKNPDNRPHSSKRKRPSFSNQTDEEGQREGAANGSSSAANSNPSAANGDASATSSSTSAANGSTSAANG-------STSAANSSTSAANSSTSAANSSTSAANSSTSAANGDASAANGNASAANGNASAANGNASAANGNDGNASAANGNDGNASAANGSASAANSNASVANGNSSSSTRPRKRPRPIRTGRNLKSLDATHAENNNTNASAAGVGGTTSSRNETGSLPVPVLDPLLEALGGDMAYF
81027	GC_00000188	ALL_SPLITS	PST_Yr1716b	14014	54	298	11	0	0.879633550356671	0.634911897620471	0.737501548617794	14014	ChrUn									----------------------------------------------------------------------------------------------------------------------------------------------------------------------------------------------------M----------DSNHHNTSTDNPAPTNHLPTTGNQTAPECGLVFDNDD-----GLQRMMDEQPKDDHHMSTGAVKLTYDAMAQYASMDLESLCAAASHYAI-------------------------------------------------------------------------------------------------------------------------------------------------------------------------------------------------------------------------------------------------------------------------------------------------------------------------------------------------------------------------------------------------------------------------------------------------------------------------------------------------------------------------------------------------------------------------------------------------------
81028	GC_00000188	ALL_SPLITS	PST_Yr1716b	8551	54	298	11	0	0.879633550356671	0.634911897620471	0.737501548617794	8551	Chr_11									------------------------------------------------------------------------------------------------------------MTATPVDQHQFK-LTDSTAPMDPAASHPSSGLPAGL-----------------PAQGLNSQALNSSIGDQTLTSLTTTGLNNTPLSSTI----------NNNHHTTSANNPAPPNHLPTTGNQAAPKRSLVFDDDDGDNVDGLRGMMDEHTENNYPEPTGTLKFTDDAMAQYATMDLESLRAAANHYAVRRRMSQDMKDELDELYYDFECSVVRLAIQNRIRPHLFSHYLGHSHRINGASSWNNFQKYDPE-ARKIYDALDCDEARIQVGALWDTKSDDEKKQYRDPTFLNTLRPMERDDVLDSLPNPQSNGRVQASRITYEKTAKMVADWVHKVKIDMASMAFYHQVEGYFVLASLHPKGPLYKKGGSSFGNRYLRMIGEQNGSDASAEFRIWVAAQSIHINNGCQPTEIKRQRTKSVGDVTDQFLANRVSDNVQEIRVKLRELIREGSGGKYSCPWPGKDCKNKLKQMKLSLEIDDNNWNLIPSDMMVPPEKFVHGIDRTILACL--------------------------------------EHPHRLGLRQGLAD------------------------------------------------------------------------------------------------------------------------------------------------------------------------------------------------------LIPPLNRIGSG----
81029	GC_00000188	ALL_SPLITS	PST_Yr1716b	1104	54	298	11	0	0.879633550356671	0.634911897620471	0.737501548617794	1104	Chr_3									------------------------------------------------------------------------------------------------------------MTATPVDQYQFK-LTDSTAPMDPAASHPSSGLPAGL-----------------PAQGLNSQALNSSIGDQTLTSLTTTGLNNTSLSSTI----------DNNHHTTSANNPAPLNHLPTTGNQ-APKRSLVFDDDDGDDVDGLRGMMDEHTENNYPEPTGALKFTDDAMAQYATMDLESLRAAANHYAVRRRMSQDMKDELDELYYDFECSVVRLAIRNRIRPHLFSHYLGHSHRINGASSWNNFQKYDPE-ARKIYDALDCDEARIQVGALWDTKSDDEKKQYRDPTFLNTLRPMERDDVLDSLPNPQSNGPVQASRITYEKTAKMVADWVHKVKIDMASMAFYHQVEGYFVLASLHPKGPLYKKGGSSFGNRYLRMIGEQNGSDASAEFRIWVAAQSIQINNGCQPTEIKRQRTKSVGDVTDQFLANRVSDNVHEIRVKLRELIREGSGGKYSCPWPGKDCKNKLKQMKLSLEIDDNHWNLIPSDMMVPPEKFVHGIDRTILACLGLNKIHITYHPDWEAPPSVIKNPDNRPHSSKRKRPSFSNQTDEEGQREGAANGSSSAANSNPSAANGDASATSSSTSAANG--------------STSAANGSTSAANSSTSAANSSTSAANSSTSAANSSTSAANGDASAANGNALAANGNASAAN---GNASAANGNDGNASAANGSASAANSNASVANGNSSSSTRPRKRPRPIRTGRNLKSLDATHAENNNTNASAAGVGGTTSSRNETGSLPVPVLDPLLEALGGDMAYF
81030	GC_00000188	ALL_SPLITS	PST_Yr1716b	7080	54	298	11	0	0.879633550356671	0.634911897620471	0.737501548617794	7080	Chr_9									------------------------------------------------------------------------------------------------------------MTATPVDQYQFK-LTDSTAPMDPAASHPSSGLPAGL-----------------PAQGLNSQALNSSIGDQTLTSLTTTGLNNTSLSSTI----------DNNHHTTSANNPAPPNHLPTTGNQ-APKRSLVFDDDDGDDVDGLRGMMDEHTENNYPEPTGALKFTDDAMAQYATMDLESLRAAANHYAVRRRMSQDMKDELDELYYDFECSVVRLAIRNRIRPHLFSHYLGHSHRINGASSWNNFQKYDPE-ARKIYDALDCDEARIQVGALWDTKSDDEKKQYRDPTFLNTLRPMERDDVLDSLPNPQSNGPVQASRITYEKTAKMVADWVHKVKIDMASMAFYHQVEGYFVLASLHPKGPLYKKGGSSFGNRYLRMIGEQNGSDASAEFRIWVAAQSIQINNGCQPTEIKRQRTKSVGDVTDQFLANRVSDNVHKIRVKLRELIREGSGGKYSCPWPGKDCKNKLKQMKLSLEIDDNHWNLIPSDMMVPPEKFVHGIDRTILACLGLNKIHITYHPDWEAPPSVIKNPDNRPHSSKRKRPSFSNQTDEEGQREGAANGSSSAANSNPSAANGDASATSSSTSAANG--------------STSAANSSTSAANSSTSAANSSTSAANSSTSAANGDASAANGNASAANGNASAANGNASAANGNDGNASAANGNDGNASAANGSASAANSNASVANGNSSSSTRPRKRPRPIRTGRNLKSLDATHAENNNTNASAAGVGGTTSSRNETGSLPVPVLDPLLEALGGDMAYF
81031	GC_00000188	ALL_SPLITS	PST_Yr1716b	8552	54	298	11	0	0.879633550356671	0.634911897620471	0.737501548617794	8552	Chr_11									-----------------------------------------------------------------------------------------------------------------------------------------MRMLLGL--------------------------------NKIHITYHPDWEAPPSVIKNP----------DNRPHSSKRKRPSFSNQTDEEGQREGAANGSLAANSNPSAANGDASATSSSTSAANGSTLAANSSTSAANGDASAANGDASAANGDASAA----------------------------------------------------------------------------------------------------------------------------------------------------------------------------------------------------------------------------------------------------------------------------------------------------------------------------------------------------------------------------------------------------------------------------------------------------------------------------------------------------NGNDGNASAANGSASAANSDASVANSNSSSSTRPRKRPRPIRTGRNLKSLDATHAENNNTNASAAGVGGTTSSRNETGSLPVPVLAPLLEALGGDMAYF
81032	GC_00000188	ALL_SPLITS	PST_Yr2011a	12824	54	298	11	0	0.879633550356671	0.634911897620471	0.737501548617794	12824	Chr_15									--------------------------------------------------------------------------------------------------------------------------------MVPAGSHIPSGLAEGL-----------------PSQGLNSHALNSSIGDRTLTSLTTTDLNSASLSSTV----------ESNHR----NNPAPPNHLPTTGNQTAPKRSLIFDDDDGNDDDGLRGMMDEQSEDDRPEPTGAVKLTDDAMAQYASMDLESLRAAANHYAVRRRMSHDMKDELDELYYNFECSVVRLAIQNRIKPHLFSHYLGHSHRINGASSWNNFQKYDPE-ARKIYDALDCDEARNKVGALWDTKSDDEKKQ---------------------------------------------------------------------------------------------------------------------------------------------------------------------------------------------------------------------------------------------------------------------------------------------------------------------------------------------------------------------------------------------------------------------------------------------------------------------------------------------------------
81033	GC_00000188	ALL_SPLITS	PST_Yr2011a	10167	54	298	11	0	0.879633550356671	0.634911897620471	0.737501548617794	10167	Chr_12									---------MTNLLTARL--------------------------------------------------------------------------------------------ATPVDQYQFK-LTDSTAPMDPAASHPSSGLPAGL-----------------PAQGLNSQALNSSIGDQTLTSLTTTGLNNTSLSSTI----------DNNHHTTSANNPAPPNHLPTTGNQ-APKRSLVFDDDDGDDVNGLRGMMDEHTENNYPEPTGALKFTDDAMAQYATMDLESLRAAANHYAV-------------------------------------------------------------------------------------------------------------------------------------------------------------------------------------------------------------------------------------------------------------------------------------------------------------------------------------------------------------------------------------------------------------------------------------------------------------------------------------------------------------------------------------------------------------------------------------------------------
81034	GC_00000188	ALL_SPLITS	PST_Yr2011a	15650	54	298	11	0	0.879633550356671	0.634911897620471	0.737501548617794	15650	Chr_13									---------MTNLLTARL--------------------------------------------------------------------------------------------ATPVDQYQFK-LTDSTAPMDPAASHPSSGLPAGL-----------------PAQGLNSQALNSSIGDQTLTSLTTTGLNNTSLSSTI----------DNNHHTTSANNPAPLNHLPTTGNQ-APKRSLVFDDDDGDDVDGLRGMMDEHTENNYPEPTGALKFTDDAMAQYATMDLESLRAAANHYAVRRRMSQDMKDELDELYYDFECSVVRLAIRNRIRPHLFSHYLGHSHRINGASSWNNFQKYDPE-ARKIYDALDCDEARIQVGALGDTKSDDEKKQYRDPTFLNTLRPMERDDVLDSLPNPQSNGPVQASRITYEKTAKMVADWVHKVKIDMASMAFYHQVEGYFVLASLHPKGPLYKKGGSSFGNRYLRMIGEQNGSDASAEFRIWVAAQLIQINNGCQPTEIKRQRTKSVGDVTDQFLANRVSDNVHEIRVKLRELIREGSGGKYSS-------------------------------------------------CLGLNKIHITYHPDWEAPPSVIKNPDNRPHSSKRKRPSFSNQTDEEGQREGAANGSSSAANSNPSAANGDASATSSSTSAANG--------------STSAANGSTSAANSSTSAANSSTSAANSSTSAANGDASAANGNASAANGNASAANGNASAAN---GNASAANGNDGNASAANGSASAANSNASVANGNSSSSTRPRKRPRPIRTGRNLKSLDATHAENNNTNASAAGVGGTTSSRNETGSLPVPVLDPLLEALGGDMAYF
81035	GC_00000188	ALL_SPLITS	PST_Yr2011a	1307	54	298	11	0	0.879633550356671	0.634911897620471	0.737501548617794	1307	Chr_1									---------MTNLLTARL--------------------------------------------------------------------------------------------ATPVDQYQFK-LTDSTAPMDPAASHPSSGLPAGL-----------------PAQGLNSQALNSSIGDQTLTSLTTTGLNNTSLSSTI----------DNNHHTTSANNPAPLNHLPTTGNQ-APKRSLVFDDDDGDDVDGLRGMMDEHTENNYPEPTGALKFTDDAMAQYATMDLESLRAAANHYAVRRRMSQDMKDELDELYYDFECSVVRLAIRNRIRPHLFSHYLGHSHRINGASSWNNFQKYDPE-ARKIYDALDCDEARIQVGALWDTKSDDEKKQYRDPTFLNTLRPMERDDVLDSLPNPQSNGPVQASRITYEKTAKMVADWVHKVKIDMASMAFYHQVEGYFVLASLHPKGPLYKKGGSSFGNRYLRMIGEQNGSDASAEFRIWVAAQSIQINNGCQPTEIKRQRTKSVGDVTDQFLANRVSDNVHEIRVKLRELIREGSGGKYSCPWPGKDCKNKLKQMKLSLEIDDNHWNLIPSDMMVPPEKFVHGIDRTILACLGLNKIHITYHPDWEAPPSVIKNPDNRPHSSKRKRPSFSNQTDEEGQREGAANGSSSAANSNPSAANGDASATSSSTSAANG--------------STSAANGSTSAANSSTSAANSSTSAANSSTSAANSSTSAANGDASAANGNALAANGNASAAN---GNASAANGNDGNASAANGSASAANSNASVANGNSSSSTRPRKRPRPIRTGRNLKSLDATHAENNNTNASAAGVGGTTSSRNETGSLPVPVLDPLLEALGGDMAYF
81036	GC_00000188	ALL_SPLITS	PST_Yr2011a	13599	54	298	11	0	0.879633550356671	0.634911897620471	0.737501548617794	13599	Chr_8									---------MAMPLSRSP--------------------------------------------------------------------------------------SPFLLGATPVDQYQFK-LTDSTAPMDPAASHPSSGLPAGL-----------------PAQGLNSQALNSSIGDQTLTSLTTTGLNNTSLSSTI----------DNNHHTTSANNPAPPNHLPTTGNQ-APKRSLVFDDDDGDDVDGLRGMMDEHTENNYPEPTGALKFTDDAMAQYATMDLESLRAAANHYAVRRRMSQDMKDELDELYYDFECSVVRLAIRNRIRPHLFSHYLGHSHRINGASSWNNFQKYDPE-ARKIYDALDCDEARIQVGALWDTKSDDEKKQYRDPTFLNTLRPMERDDVLDSLPNPQSNGPVQASRITYEKTAKMVADWVHKVKIDMASMAFYHQVEGYFVLASLHPKGPLYKKGGSSFGNRYLRMIGEQNGSDASAEFRIWVAAQSIQINNGCQPTEIKRQRTKSVGDVTDQFLANRVSDNVHEIRVKLRELIREGSGGKYSCPWPGKDCKNKLKQMKLSLEIDDNHWNLIPSDMMVPPEKFVHGIDRTILACLGLNKIHITYHPDWEAPPSVIKNPDNRPHSSKRKRPSFSNQTDEEGQREGAANGSSSAANSNPSAANGDASATSSSTSAANG--------------STSAANGSTSAANSSTSAANSSTSAANSSTSAANSSTSAANGDASAANGNASAANGNASAANGNDGNASAANGNDGNASAANGSASAANSNASVANGNSSSSTRPRKRPRPIRTGRNLKSLDATHAENNNTNASAAGVGGTTSSRNETGSLPVPVLDPLLEALGGDMAYF
81037	GC_00000188	ALL_SPLITS	PST_Yr2011a	10168	54	298	11	0	0.879633550356671	0.634911897620471	0.737501548617794	10168	Chr_12									----------------------------------------------------------------------------------------------------------------------------------------------------------------------------------------------------------------------------------------------------------------------------------------------------------------MKDELDELYYDFECSVVRLAIRNRIRPHLFSHYLGHSHRINGASSWNNFQKYDPE-ARKIYDALDCDEARIQVGALWDTKSDDEKKQYRDPTFLNTLRPMERDDVLDSLPNPQSNGPVQASRITYEKTAKMVADWVHKVKIDMASMAFYHQVEGYFVLASLHPKGPLYKKGGSSFGNRYLRMIGEQNGSDASAEFRIWVAAQSIQINNGCQPTEIKRQRTKSVGDVTDQFLANRVSDNVHEIRVKLRELIREGSGGKYSCPWPGKDCKNKLKQMKLSLEIDDNHWNLIPSDMMVPPEKFVHGIDRTILACLGLNKIHITYHPDWEAPPSVIKNPDNRPHSSKRKRPSFSNQTDEEGQREGAANGSSSAANSNPSAANGDASATSSSTSAANGSTSAANG-------STSAANSSTSAANSSTSAANSSTSAANSSTSAANGDASAANGNASAANGNASAANGNASAANGNDGNASAANGNDGNASAANGSASAANSNASVANGNSSSSTRPRKRPRPIRTGRNLKSLDATHAENNNTNASAAGVGGTTSSRNETGSLPVPVLDPLLEALGGDMAYF
81038	GC_00000188	ALL_SPLITS	PST_Yr2011b	1943	54	298	11	0	0.879633550356671	0.634911897620471	0.737501548617794	1943	Chr_5									----------------------------------------------------------------------------------------------------------------------------------------------------------------------------------------------------M----------DSNHHNTSTDNPAPTNHLPTTGNQTAPECGLVFDNDD-----GLQRMMDEQPKDDHHMSTGAVKLTYDAMAQYASMDLESLCAAASHYAI-------------------------------------------------------------------------------------------------------------------------------------------------------------------------------------------------------------------------------------------------------------------------------------------------------------------------------------------------------------------------------------------------------------------------------------------------------------------------------------------------------------------------------------------------------------------------------------------------------
81039	GC_00000188	ALL_SPLITS	PST_Yr2011b	10038	54	298	11	0	0.879633550356671	0.634911897620471	0.737501548617794	10038	Chr_11									---------MTLPFPPHT-----------------------------------------------------------------------------------DHHLSYFHRATPVDQHQFK-LTDSTAPMDPAASHPSSGLPAGL-----------------PAQGLNSQALNSSIGDQTLTSLTTTGLNNTPLSSTI----------NNNHHTTSANNPAPPNHLPTTGNQAAPKRSLVFDDDDGDNVDGLRGMMDEHTENNYPEPTGTLKFTDDAMAQYATMDLESLRAAANHYAVRRRMSQDMKDELDELYYDFECSVVRLAIQNRIRPHLFSHYLGHSHRINGASSWNNFQKYDPE-ARKIYDALDCDEARIQVGALWDTKSDDEKKQYRDPTFLNTLRPMERDDVLDSLPNPQSNGRVQASRITYEKTAKMVADWVHKVKIDMASMAFYHQVEGYFVLASLHPKGPLYKKGGSSFGNRYLRMIGEQNGSDASAEFRIWVAAQSIHINNGCQPTEIKRQRTKSVGDVTDQFLANRVSDNVQEIRVKLRELIREGSGGKYSCPWPGKDCKNKLKQMKLSLEIDDNNWNLIPSDMMVPPEKFVHGIDRTILACL--------------------------------------EHPHRLGLRQGLAD------------------------------------------------------------------------------------------------------------------------------------------------------------------------------------------------------LIPPLNRIGSG----
81040	GC_00000188	ALL_SPLITS	PST_Yr2011b	6940	54	298	11	0	0.879633550356671	0.634911897620471	0.737501548617794	6940	Chr_9									---------MTLPFQPHT-----------------------------------------------------------------------------------DHHLSYFHRATPVDQYQFK-LTDSTAPMDPAASHPSSGLPAGL-----------------PAQGLNSQALNSSIGDQTLTSLTTTGLNNTSLSSTI----------DNNHHTTSANNPAPPNHLPTTGNQ-APKRSLVFDDDDGDDVDGLRGMMDEHTENNYPEPTGALKFTDDAMAQYATMDLESLRAAANHYAVRRRMSQDMKDELDELYYDFECSVVRLAIRNRIRPHLFSHYLGHSHRINGASSWNNFQKYDPE-ARKIYDALDCDEARIQVGALWDTKSDDEKKQYRDPTFLNTLRPMERDDVLDSLPNPQSNGPVQASRITYEKTAKMVADWVHKVKIDMASMAFYHQVEGYFVLASLHPKGPLYKKGGSSFGNRYLRMIGEQNGSDASAEFRIWVAAQSIQINNGCQPTEIKRQRTKSVGDVTDQFLANRVSDNVHKIRVKLRELIREGSGGKYSCPWPGKDCKNKLKQMKLSLEIDDNHWNLIPSDMMVPPEKFVHGIDRTILACLGLNKIHITYHPDWEAPPSVIKNPDNRPHSSKRKRPSFSNQTDEEGQREGAANGSSSAANSNPSAANGDASATSSSTSAANG--------------STSAANSSTSAANSSTSAANSSTSAANSSTSAANGDASAANGNASAANGNASAANGNASAANGNDGNASAANGNDGNASAANGSASAANSNASVANGNSSSSTRPRKRPRPIRTGRNLKSLDATHAENNNTNASAAGVGGTTSSRNETGSLPVPVLDPLLEALGGDMAYF
81041	GC_00000188	ALL_SPLITS	PST_Yr2011b	10037	54	298	11	0	0.879633550356671	0.634911897620471	0.737501548617794	10037	Chr_11									-----------------------------------------------------------------------------------------------------------------------------------------MRMLLGL--------------------------------NKIHITYHPDWEAPPSVIKNP----------DNRPHSSKRKRPSFSNQTDEEGQREGAANGSLAANSNPSAANGDASATSSSTSAANGSTLAANSSTSAANGDASAANGDASAANGDASAA----------------------------------------------------------------------------------------------------------------------------------------------------------------------------------------------------------------------------------------------------------------------------------------------------------------------------------------------------------------------------------------------------------------------------------------------------------------------------------------------------NGNDGNASAANGSASAANSDASVANSNSSSSTRPRKRPRPIRTGRNLKSLDATHAENNNTNASAAGVGGTTSSRNETGSLPVPVLAPLLEALGGDMAYF
81042	GC_00000188	ALL_SPLITS	PST_Yr2015a	12142	54	298	11	0	0.879633550356671	0.634911897620471	0.737501548617794	12142	Chr_15									--------------------------------------------------------------------------------------------------------------------------------MVPAGSHIPSGLAEGL-----------------PSQGLNSHALNSSIGDRTLTSLTTTDLNSASLSSTV----------ESNHR----NNPAPPNHLPTTGNQTAPKRSLIFDDDDGNDDDGLRGMMDEQSEDDRPEPTGAVKLTDDAMAQYASMDLESLRAAANHYAVRRRMSHDMKDELDELYYNFECSVVRLAIQNRIKPHLFSHYLGHSHRINGASSWNNFQKYDPE-ARKIYDALDCDEARNKVGALWDTKSDDEKKQ---------------------------------------------------------------------------------------------------------------------------------------------------------------------------------------------------------------------------------------------------------------------------------------------------------------------------------------------------------------------------------------------------------------------------------------------------------------------------------------------------------
81043	GC_00000188	ALL_SPLITS	PST_Yr2015a	7855	54	298	11	0	0.879633550356671	0.634911897620471	0.737501548617794	7855	Chr_12									---------MTLPFQPHT-----------------------------------------------------------------------------------DHHLSYFHRATPVDQYQFK-LTDSTAPMDPAASHPSSGLPAGL-----------------PAQGLNSQALNSSIGDQTLTSLTTTGLNNTSLSSTI----------DNNHHTTSANNPAPPNHLPTTGNQ-APKRSLVFDDDDGDDVNGLRGMMDEHTENNYPEPTGALKFTDDAMAQYATMDLESLRAAANHYAV-------------------------------------------------------------------------------------------------------------------------------------------------------------------------------------------------------------------------------------------------------------------------------------------------------------------------------------------------------------------------------------------------------------------------------------------------------------------------------------------------------------------------------------------------------------------------------------------------------
81044	GC_00000188	ALL_SPLITS	PST_Yr2015a	1274	54	298	11	0	0.879633550356671	0.634911897620471	0.737501548617794	1274	Chr_1									---------MTLPFQPHT-----------------------------------------------------------------------------------DHHLSYFHRATPVDQYQFK-LTDSTAPMDPAASHPSSGLPAGL-----------------PAQGLNSQALNSSIGDQTLTSLTTTGLNNTSLSSTI----------DNNHHTTSANNPAPLNHLPTTGNQ-APKRSLVFDDDDGDDVDGLRGMMDEHTENNYPEPTGALKFTDDAMAQYATMDLESLRAAANHYAVRRRMSQDMKDELDELYYDFECSVVRLAIRNRIRPHLFSHYLGHSHRINGASSWNNFQKYDPE-ARKIYDALDCDEARIQVGALWDTKSDDEKKQYRDPTFLNTLRPMERDDVLDSLPNPQSNGPVQASRITYEKTAKMVADWVHKVKIDMASMAFYHQVEGYFVLASLHPKGPLYKKGGSSFGNRYLRMIGEQNGSDASAEFRIWVAAQSIQINNGCQPTEIKRQRTKSVGDVTDQFLANRVSDNVHEIRVKLRELIREGSGGKYSCPWPGKDCKNKLKQMKLSLEIDDNHWNLIPSDMMVPPEKFVHGIDRTILACLGLNKIHITYHPDWEAPPSVIKNPDNRPHSSKRKRPSFSNQTDEEGQREGAANGSSSAANSNPSAANGDASATSSSTSAANG--------------STSAANGSTSAANSSTSAANSSTSAANSSTSAANSSTSAANGDASAANGNALAANGNASAAN---GNASAANGNDGNASAANGSASAANSNASVANGNSSSSTRPRKRPRPIRTGRNLKSLDATHAENNNTNASAAGVGGTTSSRNETGSLPVPVLDPLLEALGGDMAYF
81045	GC_00000188	ALL_SPLITS	PST_Yr2015a	10775	54	298	11	0	0.879633550356671	0.634911897620471	0.737501548617794	10775	Chr_8									---------MTLPFQPHT-----------------------------------------------------------------------------------DHHLSYFHRATPVDQYQFK-LTDSTAPMDPAASHPSSGLPAGL-----------------PAQGLNSQALNSSIGDQTLTSLTTTGLNNTSLSSTI----------DNNHHTTSANNPAPPNHLPTTGNQ-APKRSLVFDDDDGDDVDGLRGMMDEHTENNYPEPTGALKFTDDAMAQYATMDLESLRAAANHYAVRRRMSQDMKDELDELYYDFECSVVRLAIRNRIRPHLFSHYLGHSHRINGASSWNNFQKYDPE-ARKIYDALDCDEARIQVGALWDTKSDDEKKQYRDPTFLNTLRPMERDDVLDSLPNPQSNGPVQASRITYEKTAKMVADWVHKVKIDMASMAFYHQVEGYFVLASLHPKGPLYKKGGSSFGNRYLRMIGEQNGSDASAEFRIWVAAQSIQINNGCQPTEIKRQRTKSVGDVTDQFLANRVSDNVHEIRVKLRELIREGSGGKYSCPWPGKDCKNKLKQMKLSLEIDDNHWNLIPSDMMVPPEKFVHGIDRTILACLGLNKIHITYHPDWEAPPSVIKNPDNRPHSSKRKRPSFSNQTDEEGQREGAANGSSSAANSNPSAANGDASATSSSTSAANG--------------STSAANGSTSAANSSTSAANSSTSAANSSTSAANSSTSAANGDASAANGNASAANGNASAANGNDGNASAANGNDGNASAANGSASAANSNASVANGNSSSSTRPRKRPRPIRTGRNLKSLDATHAENNNTNASAAGVGGTTSSRNETGSLPVPVLDPLLEALGGDMAYF
81046	GC_00000188	ALL_SPLITS	PST_Yr2015a	15748	54	298	11	0	0.879633550356671	0.634911897620471	0.737501548617794	15748	Chr_13									---------MTNLLTARL-------------------CIPLIAPHLLRADSISIFTALSDIRSPPSLPLGLLGYR--DHRLPFLLAFLDI-------------------RATPVDQYQFK-LTDSTAPMDPAASHPSSGLPAGL-----------------PAQGLNSQALNSSIGDQTLTSLTTTGLNNTSLSSTI----------DNNHHTTSANNPAPLNHLPTTGNQ-APKRSLVFDDDDGDDVDGLRGMMDEHTENNYPEPTGALKFTDDAMAQYATMDLESLRAAANHYAVRRRMSQDMKDELDELYYDFECSVVRLAIRNRIRPHLFSHYLGHSHRINGASSWNNFQKYDPE-ARKIYDALDCDEARIQVGALGDTKSDDEKKQYRDPTFLNTLRPMERDDVLDSLPNPQSNGPVQASRITYEKTAKMVADWVHKVKIDMASMAFYHQVEGYFVLASLHPKGPLYKKGGSSFGNRYLRMIGEQNGSDASAEFRIWVAAQLIQINNGCQPTEIKRQRTKSVGDVTDQFLANRVSDNVHEIRVKLRELIREGSGGKYSCPWPGKDCKNKLKQMKLSLEIDDNHWNLIPSDMMVPP-------------------------------ENVIKNPDNRPHSSKRKRPSFSNQTDEEGQREGAANGSSSAANSNPSAANGDASATSSSTSAANG--------------STSAANGSTSAANSSTSAANSSTSAANSSTSAANGDASAANGNASAANGNASAANGNASAAN---GNASAANGNDGNASAANGSASAANSNASVANGNSSSSTRPRKRPRPIRTGRNLKSLDATHAENNNTNASAAGVGGTTSSRNETGSLPVPVLDPLLEALGGDMAYF
81047	GC_00000188	ALL_SPLITS	PST_Yr2015a	7854	54	298	11	0	0.879633550356671	0.634911897620471	0.737501548617794	7854	Chr_12									----------------------------------------------------------------------------------------------------------------------------------------------------------------------------------------------------------------------------------------------------------------------------------------------------------------MKDELDELYYDFECSVVRLAIRNRIRPHLFSHYLGHSHRINGASSWNNFQKYDPE-ARKIYDALDCDEARIQVGALWDTKSDDEKKQYRDPTFLNTLRPMERDDVLDSLPNPQSNGPVQASRITYEKTAKMVADWVHKVKIDMASMAFYHQVEGYFVLASLHPKGPLYKKGGSSFGNRYLRMIGEQNGSDASAEFRIWVAAQSIQINNGCQPTEIKRQRTKSVGDVTDQFLANRVSDNVHEIRVKLRELIREGSGGKYSCPWPGKDCKNKLKQMKLSLEIDDNHWNLIPSDMMVPPEKFVHGIDRTILACLGLNKIHITYHPDWEAPPSVIKNPDNRPHSSKRKRPSFSNQTDEEGQREGAANGSSSAANSNPSAANGDASATSSSTSAANGSTSAANG-------STSAANSSTSAANSSTSAANSSTSAANSSTSAANGDASAANGNASAANGNASAANGNASAANGNDGNASAANGNDGNASAANGSASAANSNASVANGNSSSSTRPRKRPRPIRTGRNLKSLDATHAENNNTNASAAGVGGTTSSRNETGSLPVPVLDPLLEALGGDMAYF
81048	GC_00000188	ALL_SPLITS	PST_Yr2015b	6067	54	298	11	0	0.879633550356671	0.634911897620471	0.737501548617794	6067	Chr_5									----------------------------------------------------------------------------------------------------------------------------------------------------------------------------------------------------M----------DSNHHNTSTDNPAPTNHLPTTGNQTAPECGLVFDNDD-----GLQRMMDEQPKDDHHMSTGAVKLTYDAMAQYASMDLESLCAAASHYAI-------------------------------------------------------------------------------------------------------------------------------------------------------------------------------------------------------------------------------------------------------------------------------------------------------------------------------------------------------------------------------------------------------------------------------------------------------------------------------------------------------------------------------------------------------------------------------------------------------
81049	GC_00000188	ALL_SPLITS	PST_Yr2015b	9075	54	298	11	0	0.879633550356671	0.634911897620471	0.737501548617794	9075	Chr_11									MKFKNSHSPGGELYVLAP---------------------------------------------------------------------------------------------TRARPHQFRPLTSAAAAESKSASHPSSGLPAGL-----------------PAQGLNSQALNSSIGDQTLTSLTTTGLNNTPLSSTI----------NNNHHTTSANNPAPPNHLPTTGNQAAPKRSLVFDDDDGDNVDGLRGMMDEHTENNYPEPTGTLKFTDDAMAQYATMDLESLRAAANHYAVRRRMSQDMKDELDELYYDFECSVVRLAIQNRIRPHLFSHYLGHSHRINGASSWNNFQKYDPE-ARKIYDALDCDEARIQVGALWDTKSDDEKKQYRDPTFLNTLRPMERDDVLDSLPNPQSNGRVQASRITYEKTAKMVADWVHKVKIDMASMAFYHQVEGYFVLASLHPKGPLYKKGGSSFGNRYLRMIGEQNGSDASAEFRIWVAAQSIHINNGCQPTEIKRQRTKSVGDVTDQFLANRVSDNVQEIRVKLRELIRERGQWR-------------------------------------------------------------------------------------------------------------------------------------------------------------------------------------------------------------------------------------------------QVFLSVARERLQEQIKTNEALFGNRRQQLELDPERHDGTT--------------------------------------
81050	GC_00000188	ALL_SPLITS	PST_Yr2015b	5888	54	298	11	0	0.879633550356671	0.634911897620471	0.737501548617794	5888	Chr_9									MKFKNSHSPGGELYVLAP---------------------------------------------------------------------------------------------TRARPHQFRPLTSAAAAESKSASHPSSGLPAGL-----------------PAQGLNSQALNSSIGDQTLTSLTTTGLNNTSLSSTI----------DNNHHTTSANNPAPPNHLPTTGNQ-APKRSLVFDDDDGDDVDGLRGMMDEHTENNYPEPTGALKFTDDAMAQYATMDLESLRAAANHYAVRRRMSQDMKDELDELYYDFECSVVRLAIRNRIRPHLFSHYLGHSHRINGASSWNNFQKYDPE-ARKIYDALDCDEARIQVGALWDTKSDDEKKQYRDPTFLNTLRPMERDDVLDSLPNPQSNGPVQASRITYEKTAKMVADWVHKVKIDMASMAFYHQVEGYFVLASLHPKGPLYKKGGSSFGNRYLRMIGEQNGSDASAEFRIWVAAQSIQINNGCQPTEIKRQRTKSVGDVTDQFLANRVSDNVHKIRVKLRELIREGSGGKYSCPWPGKDCKNKLKQMKLSLEIDDNHWNLIPSDMMVPPEKFVHGIDRTILACLGLNKIHITYHPDWEAPPSVIKNPDNRPHSSKRKRPSFSNQTDEEGQREGAANGSSSAANSNPSAANGDASATSSSTSAANG--------------STSAANSSTSAANSSTSAANSSTSAANSSTSAANGDASAANGNASAANGNASAANGNASAANGNDGNASAANGNDGNASAANGSASAANSNASVANGNSSSSTRPRKRPRPIRTGRNLKSLDATHAENNNTNASAAGVGGTTSSRNETGSLPVPVLDPLLEALGGDMAYF
81051	GC_00000188	ALL_SPLITS	PST_Yr2015b	9076	54	298	11	0	0.879633550356671	0.634911897620471	0.737501548617794	9076	Chr_11									-----------------------------------------------------------------------------------------------------------------------------------------MRMLLGL--------------------------------NKIHITYHPDWEAPPSVIKNP----------DNRPHSSKRKRPSFSNQTDEEGQREGAANGSLAANSNPSAANGDASATSSSTSAANGSTLAANSSTSAANGDASAANGDASAANGDASAA----------------------------------------------------------------------------------------------------------------------------------------------------------------------------------------------------------------------------------------------------------------------------------------------------------------------------------------------------------------------------------------------------------------------------------------------------------------------------------------------------NGNDGNASAANGSASAANSDASVANSNSSSSTRPRKRPRPIRTGRNLKSLDATHAENNNTNASAAGVGGTTSSRNETGSLPVPVLAPLLEALGGDMAYF
81052	GC_00000188	ALL_SPLITS	PST_Yr201644_1	10332	54	298	11	0	0.879633550356671	0.634911897620471	0.737501548617794	10332	Chr_15									--------------------------------------------------------------------------------------------------------------------------------MVPAGSHIPSGLAEGL-----------------PSQGLNSHALNSSIGDRTLTSLTTTDLNSASLSSTV----------ESNHR----NNPAPPNHLPTTGNQTAPKRSLIFDDDDGNDDDGLRGMMDEQSEDDRPEPTGAVKLTDDAMAQYASMDLESLRAAANHYAVRRRMSHDMKDELDELYYNFECSVVRLAIQNRIKPHLFSHYLGHSHRINGASSWNNFQKYDPE-ARKIYDALDCDEARNKVGALWDTKSDDEKKQ---------------------------------------------------------------------------------------------------------------------------------------------------------------------------------------------------------------------------------------------------------------------------------------------------------------------------------------------------------------------------------------------------------------------------------------------------------------------------------------------------------
81053	GC_00000188	ALL_SPLITS	PST_Yr201644_1	7240	54	298	11	0	0.879633550356671	0.634911897620471	0.737501548617794	7240	Chr_12									---------MTNLLTARL--------------------------------------------------------------------------------------------ATPVDQYQFK-LTDSTAPMDPAASHPSSGLPAGL-----------------PAQGLNSQALNSSIGDQTLTSLTTTGLNNTSLSSTI----------DNNHHTTSANNPAPPNHLPTTGNQ-APKRSLVFDDDDGDDVNGLRGMMDEHTENNYPEPTGALKFTDDAMAQYATMDLESLRAAANHYAV-------------------------------------------------------------------------------------------------------------------------------------------------------------------------------------------------------------------------------------------------------------------------------------------------------------------------------------------------------------------------------------------------------------------------------------------------------------------------------------------------------------------------------------------------------------------------------------------------------
81054	GC_00000188	ALL_SPLITS	PST_Yr201644_1	13480	54	298	11	0	0.879633550356671	0.634911897620471	0.737501548617794	13480	Chr_13									---------MTNLLTARL--------------------------------------------------------------------------------------------ATPVDQYQFK-LTDSTAPMDPAASHPSSGLPAGL-----------------PAQGLNSQALNSSIGDQTLTSLTTTGLNNTSLSSTI----------DNNHHTTSANNPAPLNHLPTTGNQ-APKRSLVFDDDDGDDVDGLRGMMDEHTENNYPEPTGALKFTDDAMAQYATMDLESLRAAANHYAVRRRMSQDMKDELDELYYDFECSVVRLAIRNRIRPHLFSHYLGHSHRINGASSWNNFQKYDPE-ARKIYDALDCDEARIQVGALGDTKSDDEKKQYRDPTFLNTLRPMERDDVLDSLPNPQSNGPVQASRITYEKTAKMVADWVHKVKIDMASMAFYHQVEGYFVLASLHPKGPLYKKGGSSFGNRYLRMIGEQNGSDASAEFRIWVAAQLIQINNGCQPTEIKRQRTKSVGDVTDQFLANRVSDNVHEIRVKLRELIREGT-------------------------------------------------------CLGLNKIHITYHPDWEAPPSVIKNPDNRPHSSKRKRPSFSNQTDEEGQREGAANGSSSAANSNPSAANGDASATSSSTSAANG--------------STSAANGSTSAANSSTSAANSSTSAANSSTSAANGDASAANGNASAANGNASAANGNASAAN---GNASAANGNDGNASAANGSASAANSNASVANGNSSSSTRPRKRPRPIRTGRNLKSLDATHAENNNTNASAAGVGGTTSSRNETGSLPVPVLDPLLEALGGDMAYF
81055	GC_00000188	ALL_SPLITS	PST_Yr201644_1	2233	54	298	11	0	0.879633550356671	0.634911897620471	0.737501548617794	2233	Chr_1									---------MTNLLTARL--------------------------------------------------------------------------------------------ATPVDQYQFK-LTDSTAPMDPAASHPSSGLPAGL-----------------PAQGLNSQALNSSIGDQTLTSLTTTGLNNTSLSSTI----------DNNHHTTSANNPAPLNHLPTTGNQ-APKRSLVFDDDDGDDVDGLRGMMDEHTENNYPEPTGALKFTDDAMAQYATMDLESLRAAANHYAVRRRMSQDMKDELDELYYDFECSVVRLAIRNRIRPHLFSHYLGHSHRINGASSWNNFQKYDPE-ARKIYDALDCDEARIQVGALWDTKSDDEKKQYRDPTFLNTLRPMERDDVLDSLPNPQSNGPVQASRITYEKTAKMVADWVHKVKIDMASMAFYHQVEGYFVLASLHPKGPLYKKGGSSFGNRYLRMIGEQNGSDASAEFRIWVAAQSIQINNGCQPTEIKRQRTKSVGDVTDQFLANRVSDNVHEIRVKLRELIREGSGGKYSCPWPGKDCKNKLKQMKLSLEIDDNHWNLIPSDMMVPPEKFVHGIDRTILACLGLNKIHITYHPDWEAPPSVIKNPDNRPHSSKRKRPSFSNQTDEEGQREGAANGSSSAANSNPSAANGDASATSSSTSAANG--------------STSAANGSTSAANSSTSAANSSTSAANSSTSAANSSTSAANGDASAANGNALAANGNASAAN---GNASAANGNDGNASAANGSASAANSNASVANGNSSSSTRPRKRPRPIRTGRNLKSLDATHAENNNTNASAAGVGGTTSSRNETGSLPVPVLDPLLEALGGDMAYF
81056	GC_00000188	ALL_SPLITS	PST_Yr201644_1	9221	54	298	11	0	0.879633550356671	0.634911897620471	0.737501548617794	9221	Chr_8									---------MTLPFQPHT-----------------------------------------------------------------------------------DHHLSYFHRATPVDQYQFK-LTDSTAPMDPAASHPSSGLPAGL-----------------PAQGLNSQALNSSIGDQTLTSLTTTGLNNTSLSSTI----------DNNHHTTSANNPAPPNHLPTTGNQ-APKRSLVFDDDDGDDVDGLRGMMDEHTENNYPEPTGALKFTDDAMAQYATMDLESLRAAANHYAVRRRMSQDMKDELDELYYDFECSVVRLAIRNRIRPHLFSHYLGHSHRINGASSWNNFQKYDPE-ARKIYDALDCDEARIQVGALWDTKSDDEKKQYRDPTFLNTLRPMERDDVLDSLPNPQSNGPVQASRITYEKTAKMVADWVHKVKIDMASMAFYHQVEGYFVLASLHPKGPLYKKGGSSFGNRYLRMIGEQNGSDASAEFRIWVAAQSIQINNGCQPTEIKRQRTKSVGDVTDQFLANRVSDNVHEIRVKLRELIREGSGGKYSCPWPGKDCKNKLKQMKLSLEIDDNHWNLIPSDMMVPPEKFVHGIDRTILACLGLNKIHITYHPDWEAPPSVIKNPDNRPHSSKRKRPSFSNQTDEEGQREGAANGSSSAANSNPSAANGDASATSSSTSAANG--------------STSAANGSTSAANSSTSAANSSTSAANSSTSAANSSTSAANGDASAANGNASAANGNASAANGNDGNASAANGNDGNASAANGSASAANSNASVANGNSSSSTRPRKRPRPIRTGRNLKSLDATHAENNNTNASAAGVGGTTSSRNETGSLPVPVLDPLLEALGGDMAYF
81057	GC_00000188	ALL_SPLITS	PST_Yr201644_1	7239	54	298	11	0	0.879633550356671	0.634911897620471	0.737501548617794	7239	Chr_12									----------------------------------------------------------------------------------------------------------------------------------------------------------------------------------------------------------------------------------------------------------------------------------------------------------------MKDELDELYYDFECSVVRLAIRNRIRPHLFSHYLGHSHRINGASSWNNFQKYDPE-ARKIYDALDCDEARIQVGALWDTKSDDEKKQYRDPTFLNTLRPMERDDVLDSLPNPQSNGPVQASRITYEKTAKMVADWVHKVKIDMASMAFYHQVEGYFVLASLHPKGPLYKKGGSSFGNRYLRMIGEQNGSDASAEFRIWVAAQSIQINNGCQPTEIKRQRTKSVGDVTDQFLANRVSDNVHEIRVKLRELIREGSGGKYSCPWPGKDCKNKLKQMKLSLEIDDNHWNLIPSDMMVPPEKFVHGIDRTILACLGLNKIHITYHPDWEAPPSVIKNPDNRPHSSKRKRPSFSNQTDEEGQREGAANGSSSAANSNPSAANGDASATSSSTSAANGSTSAANG-------STSAANSSTSAANSSTSAANSSTSAANSSTSAANGDASAANGNASAANGNASAANGNASAANGNDGNASAANGNDGNASAANGSASAANSNASVANGNSSSSTRPRKRPRPIRTGRNLKSLDATHAENNNTNASAAGVGGTTSSRNETGSLPVPVLDPLLEALGGDMAYF
81058	GC_00000188	ALL_SPLITS	PST_Yr201644_2	1951	54	298	11	0	0.879633550356671	0.634911897620471	0.737501548617794	1951	Chr_5									----------------------------------------------------------------------------------------------------------------------------------------------------------------------------------------------------M----------DSNHHNTSTDNPAPTNHLPTTGNQTAPECGLVFDNDD-----GLQRMMDEQPKDDHHMSTGAVKLTYDAMAQYASMDLESLCAAASHYAI-------------------------------------------------------------------------------------------------------------------------------------------------------------------------------------------------------------------------------------------------------------------------------------------------------------------------------------------------------------------------------------------------------------------------------------------------------------------------------------------------------------------------------------------------------------------------------------------------------
81059	GC_00000188	ALL_SPLITS	PST_Yr201644_2	8469	54	298	11	0	0.879633550356671	0.634911897620471	0.737501548617794	8469	Chr_11									------------------------------------------------------------------------------------------------------------MTATPVDQHQFK-LTDSTAPMDPAASHPSSGLPAGL-----------------PAQGLNSQALNSSIGDQTLTSLTTTGLNNTPLSSTI----------NNNHHTTSANNPAPPNHLPTTGNQAAPKRSLVFDDDDGDNVDGLRGMMDEHTENNYPEPTGTLKFTDDAMAQYATMDLESLRAAANHYAVRRRMSQDMKDELDELYYDFECSVVRLAIQNRIRPHLFSHYLGHSHRINGASSWNNFQKYDPE-ARKIYDALDCDEARIQVGALWDTKSDDEKKQYRDPTFLNTLRPMERDDVLDSLPNPQSNGRVQASRITYEKTAKMVADWVHKVKIDMASMAFYHQVEGYFVLASLHPKGPLYKKGGSSFGNRYLRMIGEQNGSDASAEFRIWVAAQSIHINNGCQPTEIKRQRTKSVGDVTDQFLANRVSDNVQEIRVKLRELIRERGQWR-------------------------------------------------------------------------------------------------------------------------------------------------------------------------------------------------------------------------------------------------QVFLSVARERLQEQIKTNEALFGNRRQQLELDPERHDGTT--------------------------------------
81060	GC_00000188	ALL_SPLITS	PST_Yr201644_2	5402	54	298	11	0	0.879633550356671	0.634911897620471	0.737501548617794	5402	Chr_9									---------MTNLLTARL-------------------CIPLIAPHLLRADSISIFTALSDIRSPPSLPLGLLGYRDHRLPFLLAFLDI---------------------RATPVDQYQFK-LTDSTAPMDPAASHPSSGLPAGL-----------------PAQGLNSQALNSSIGDQTLTSLTTTGLNNTSLSSTI----------DNNHHTTSANNPAPPNHLPTTGNQ-APKRSLVFDDDDGDDVDGLRGMMDEHTENNYPEPTGALKFTDDAMAQYATMDLESLRAAANHYAVRRRMSQDMKDELDELYYDFECSVVRLAIRNRIRPHLFSHYLGHSHRINGASSWNNFQKYDPE-ARKIYDALDCDEARIQVGALWDTKSDDEKKQYRDPTFLNTLRPMERDDVLDSLPNPQSNGPVQASRITYEKTAKMVADWVHKVKIDMASMAFYHQVEGYFVLASLHPKGPLYKKGGSSFGNRYLRMIGEQNGSDASAEFRIWVAAQSIQINNGCQPTEIKRQRTKSVGDVTDQFLANRVSDNVHKIRVKLRELIREGSGGKYSCPWPGKDCKNKLKQMKLSLEIDDNHWNLIPSDMMVPPEKFVHGIDRTILACLGLNKIHITYHPDWEAPPSVIKNPDNRPHSSKRKRPSFSNQTDEEGQREGAANGSSSAANSNPSAANGDASATSSSTSAANG--------------STSAANSSTSAANSSTSAANSSTSAANSSTSAANGDASAANGNASAANGNASAANGNASAANGNDGNASAANGNDGNASAANGSASAANSNASVANGNSSSSTRPRKRPRPIRTGRNLKSLDATHAENNNTNASAAGVGGTTSSRNETGSLPVPVLDPLLEALGGDMAYF
81061	GC_00000188	ALL_SPLITS	PST_Yr201644_2	8470	54	298	11	0	0.879633550356671	0.634911897620471	0.737501548617794	8470	Chr_11									-----------------------------------------------------------------------------------------------------------------------------------------MRMLLGL--------------------------------NKIHITYHPDWEAPPSVIKNP----------DNRPHSSKRKRPSFSNQTDEEGQREGAANGSLAANSNPSAANGDASATSSSTSAANGSTLAANSSTSAANGDASAANGDASAANGDASAA----------------------------------------------------------------------------------------------------------------------------------------------------------------------------------------------------------------------------------------------------------------------------------------------------------------------------------------------------------------------------------------------------------------------------------------------------------------------------------------------------NGNDGNASAANGSASAANSDASVANSNSSSSTRPRKRPRPIRTGRNLKSLDATHAENNNTNASAAGVGGTTSSRNETGSLPVPVLAPLLEALGGDMAYF
81062	GC_00000189	ALL_SPLITS	PSH_233a	4188	54	296	8	0	0.883510554815103	0.694637529005079	0.777771864299394	4188	Chr_4									-----------------MTLPGEKILFSINGINITLANELMFSNS---------------------------------------------------------------------------------------GFERLPNNGGPQKYRCIICDNARPCLKGSFNKHMTSLKHQDKLKQLAFLSEEAQRNRQDNLNYSDNYRHTPSEVADDNSSLGQNGE--SDLDDEDEDVGMDPADWGYPLHFDPNEEEKEEEEEEEPGMSYWDWHWGNETSASNEEPPTLGPNQSYTQPGPQRSRRVPANAPWYPFPTKEVNLNLLLCG-----------------LVMC--------------------------------------------------
81063	GC_00000189	ALL_SPLITS	PSH_233a	14988	54	296	8	0	0.883510554815103	0.694637529005079	0.777771864299394	14988	Chr_13									-----------------MTTYNSTYDLILRRYTKNRAKSNTVAEEFGWFVVDAAHQ----------------------------------------------------------------------------GFERLPNTGGPQKYHCVVCDNARPCLKGSFNKHRTSVGHQDKLKQLNFLSEVAQRNRQDNLNHSYN-RRAASEVADDNSSVGQNAE--SDSEDEGEHVGMDPADWGYPLHFDHDEEDREEEEDEGPGMHFWDWHWGNETSENNEEPPTLDHNQSNTQPGPQRSRRIPANAPWYPFPTKE--------------------------------------------------------------------------------
81064	GC_00000189	ALL_SPLITS	PSH_233a	7060	54	296	8	0	0.883510554815103	0.694637529005079	0.777771864299394	7060	Chr_12									-----------------MTTYDSTCDLILCRYTKNRAKSNTVAEEYGWFVVVAAHQ----------------------------------------------------------------------------GFERLPNTGGPQKYRCVICDNARPCLKGSFNKHRTSVGHQDKLKQLNFLSEVAQRNRQDNLNHSYN-RRAASEVADDNSSVGHDAE--SDSEDEGEDVGMDPADWGYPLHFDHDEEDR-EEEDEGPGMHFWDWHWGNETSANNEEPPTLDHNQSNTQPGPHRSRRIPANAPWYLFPTKEVNLNFLLYG-----------------LGIC--------------------------------------------------
81065	GC_00000189	ALL_SPLITS	PSH_233a	5068	54	296	8	0	0.883510554815103	0.694637529005079	0.777771864299394	5068	Chr_6									-------------------------------------------------------------------------------------------------------------------------------------------------------------------------MHQESLNQLNLISELAQRNRQDNLNHPEY-RRAPSEVADGHSSLGSNNEIDSEDEDEDEDAGMDPADWGYPLHFDHDEEEKEEEE---PGMTFWDWHWGNETSANNDEPPTLGPNQSYTQPGPQRSRRIPANAPWYPFPTKEVNLNLLLYG-----------------LGIC--------------------------------------------------
81066	GC_00000189	ALL_SPLITS	PSH_233a	3642	54	296	8	0	0.883510554815103	0.694637529005079	0.777771864299394	3642	Chr_4									------------------------------------------------------------------------------------------------------------------------------------------------------------------------------------MSELAHRNRKDNLNHSEY-RHTPSEVADGHSSLGSNKEIDSENEDEHEDVGMDPADWGYPLHLDHDTGEKEEEE---PGMIFWDWHWGNETSANNDEPSTLGPNRSYTQPGPQRSQRIPANAPWYPFPTKEV-------------------------------------------------------------------------------
81067	GC_00000189	ALL_SPLITS	PSH_233a	9526	54	296	8	0	0.883510554815103	0.694637529005079	0.777771864299394	9526	Chr_10									----------------------------------------------------------------------------------------------------------------------------------------MSTSGGNILFSILGIDVAMA-----------------------------------------N-QRAASEVADDNSSVGQNAE--SDSEDEGEDVGMDPADWGYPLHFDHDEEDREEEEEEGPGMNFWDWHWGNETSANNEEPPTLDHNQSDTQPGPQRSQRIPANALWYPFPTKEVNLNFLLYG-----------------LGIC--------------------------------------------------
81068	GC_00000189	ALL_SPLITS	PSH_233b	2869	54	296	8	0	0.883510554815103	0.694637529005079	0.777771864299394	2869	Chr_5									-----------------MTLPGEKILFSINGINITLANELMFSNS---------------------------------------------------------------------------------------GFERLPNNGGPQKYRCIICDNARPCLKGSFNKHMTSLKHQDKLKQLAFLSEEAQRNRQDNLNYSDNYRHTPSEVADDNSSLGQNGE--SDLDDEDEDVGMDPADWGYPLHFDPNEEEKEEEEEEEPGMSYWDWHWGNETSASNEEPPTLGPNQSYTQPGPQRSRRVPANAPWYPFPTKEVNLNLLLCG-----------------LVMC--------------------------------------------------
81069	GC_00000189	ALL_SPLITS	PSH_233b	7243	54	296	8	0	0.883510554815103	0.694637529005079	0.777771864299394	7243	Chr_12									------------------------------------------------------------------------------------------------------------------------------------MANQLPNTGGPQKYRCVICDNARPCLKGSFNKHRTSVRHQDKLKQLNFLSEVAQRNRQDNLNHSYN-RRAASEVADDNSSVGQNAE--SDSEDEGEDVGMDPADWGYPLHFDHDEEDREEEEEEGPGMNFWDWHWGNETSANNEEPPTLDHNQSDTQPGPQRSQRIPANALWYPFPTKEVNLNFLLYG-----------------LGIC--------------------------------------------------
81070	GC_00000189	ALL_SPLITS	PSH_233b	13410	54	296	8	0	0.883510554815103	0.694637529005079	0.777771864299394	13410	Chr_13									-----------------------------------------------------------------------------------------------------------------------------------MSFERLPNTGGPQKYHCVVCDNARPCLKGSFNKHRTSVGHQDKLKQLNFLSEVAQRNRQDNLNHSYN-RRAASEVADDNSSVGQNAE--SDSEDEGEHVGMDPADWGYPLHFDHDEEDREEEEDEGPGMHFWDWHWGNETSENNEEPPTLDHNQSNTQPGPQRSRRIPANAPWYPFPTKEVNLNFLIYG-----------------LGIC--------------------------------------------------
81071	GC_00000189	ALL_SPLITS	PSH_233b	6740	54	296	8	0	0.883510554815103	0.694637529005079	0.777771864299394	6740	Chr_9									-----------------MTTYDSTCDLILCRYTKNRAKSNTVAEEYGWFVVVAAHQDLVTSHPP-------------------------------------------------------------------FGFERLPNTGGPQKYRCVICDNARPCLKGSFNKHRTSVGHQDKLKQLNFLSEVAQRNRQDNLNHSYN-RRAASEVADDNSSVGHDAE--SDSEDEGEDVGMDPADWGYPLHFDHDEEDR-EEEDEGPGMHFWDWHWGNETSANNEEPPTLDHNQSNTQPGPHRSRRIPANAPWYLFPTKEVNLNFLLYG-----------------LGIC--------------------------------------------------
81072	GC_00000189	ALL_SPLITS	PSH_76a	6694	54	296	8	0	0.883510554815103	0.694637529005079	0.777771864299394	6694	Chr_4									-----------------MTLPGEKILFSINGINITLANELMFSNS---------------------------------------------------------------------------------------GFERLPNNGGPQKYRCIICDNARPCLKGSFNKHMTSLKHQDKLKQLAFLSEEAQRNRQDNLNYSDNYRHTPSEVADDNSSLGQNGE--SDLDDEDEDVGMDPADWGYPLHFDPNEEEKEEEEEEEPGMSYWDWHWGNETSASNEEPPTLGPNQSYTQPGPQRSRRVPANAPWYPFPTKEVNLNLLLCG-----------------LVMC--------------------------------------------------
81073	GC_00000189	ALL_SPLITS	PSH_76a	14151	54	296	8	0	0.883510554815103	0.694637529005079	0.777771864299394	14151	Chr_13									-----------------------------------------------------------------------------------------------------------------------------------MSFERLPNTGGPQKYHCVVCDNARPCLKGSFNKHRTSVGHQDKLKQLNFLSEVAQRNRQDNLNHSYN-RRAASEVADDNSSVGQNAE--SDSEDEGEHVGMDPADWGYPLHFDHDEEDREEEEDEGPGMHFWDWHWGNETSENNEEPPTLDHNQSNTQPGPQRSRRIPANAPWYPFPTKEVNLNFLIYG-----------------LGIC--------------------------------------------------
81074	GC_00000189	ALL_SPLITS	PSH_76a	6016	54	296	8	0	0.883510554815103	0.694637529005079	0.777771864299394	6016	Chr_12									-----------------MTTYDSTCDLILCRYTKNRAKSNTVAEEYGWFVVVAAHQDLVTSHPP-------------------------------------------------------------------FGFERLPNTGGPQKYRCVICDNARPCLKGSFNKHRTSVGHQDKLKQLNFLSEVAQRNRQDNLNHSYN-RRAASEVADDNSSVGHDAE--SDSEDEGEDVGMDPADWGYPLHFDHDEEDR-EEEDEGPGMHFWDWHWGNETSANNEEPPTLDHNQSNTQPGPHRSRRIPANAPWYLFPTKE--------------------------------------------------------------------------------
81075	GC_00000189	ALL_SPLITS	PSH_76a	4207	54	296	8	0	0.883510554815103	0.694637529005079	0.777771864299394	4207	Chr_6									-------------------------------------------------------------------------------------------------------------------------------------------------------------------------MHQESLNQLNLISELAQRNRQDNLNHPEY-RRAPSEVADGHSSLGSNNEIDSEDEDEDEDAGMDPADWGYPLHFDHDEEEKEEEE---PGMTFWDWHWGNETSANNDEPPTLGPNQSYTQPGPQRSRRIPANAPWYPFPTKEVNLNLLLYG-----------------LGIC--------------------------------------------------
81076	GC_00000189	ALL_SPLITS	PSH_76a	8073	54	296	8	0	0.883510554815103	0.694637529005079	0.777771864299394	8073	Chr_10									---------------------------------------------------------------------------------------------------------------------------------------------------------------------------------------------------------------------------------------MDPADWGYPLHFDHDEEDREEEEEEGPGMNFWDWHWGNETSANNEEPPTLDHNQSDTQPGPQRSQRIPANALWYPFPTKEYMIASLILGYLHNVMSRTMYNHLRLISTLCVVNLSHWDTIRRFRAKPREMTKVDVIENQTVLSNQTFSLSVKNII-----
81077	GC_00000189	ALL_SPLITS	PSH_76b	2830	54	296	8	0	0.883510554815103	0.694637529005079	0.777771864299394	2830	Chr_5									-----------------MTLPGEKILFSINGINITLANEVMFSNS---------------------------------------------------------------------------------------GFERLPNNGGPQKYRCIICDNARPCLKGSFNKHMTSLKHQDKLKQLAFLSEEAQRNRQDNLNYSDNYRHTPSEVADDNSSLGQNGE--SDLDDEDEDVGMDPADWGYPLHFDPNEEEKEEEEEEEPGMSYWDWHWGNETSASNEEPPTLGPNQSYTQPGPQRSRRVPANAPWYPFPTKEVNLNLLLCG-----------------LVMC--------------------------------------------------
81078	GC_00000189	ALL_SPLITS	PSH_76b	10498	54	296	8	0	0.883510554815103	0.694637529005079	0.777771864299394	10498	Chr_14									-----------------------------------------------------------------------------------------------------------------------------------MSFERLPNTGGPQKYRCVICDNARPCLKGSFNKHRTSVRHQDKLKQLNFLSEVAQRNRQDNLNHSYN-RRAASEVADDNSSVGQNAE--SDSEDEGEDVGMDPADWGYPLHFDHDEEDREEEEEEGPGMNFWDWHWGNETSANNEEPPTLDHNQSDTQPGPQRSQRIPANALWYPFPTKEVNLNFLLYG-----------------LGIC--------------------------------------------------
81079	GC_00000189	ALL_SPLITS	PSH_76b	14052	54	296	8	0	0.883510554815103	0.694637529005079	0.777771864299394	14052	Chr_13									-----------------------------------------------------------------------------------------------------------------------------------MSFERLPNTGGPQKYRCVVCDNARPCLKGSFNKHRTSVGHQDKLKQLNFLSEVAQRNRQDNLNHSYN-RRAASEVADDNSSVGQNAE--SDSEDEGEHVGMDPADWGYPLHFDHDEEDREEEEDEGPGMHFWDWHWGNETSENNEEPPTLDHNQSNTQPGPQRSRRIPANAPWYPFPTKEVNLNFLIYG-----------------LGIC--------------------------------------------------
81080	GC_00000189	ALL_SPLITS	PSH_76b	13414	54	296	8	0	0.883510554815103	0.694637529005079	0.777771864299394	13414	Chr_18									------------------------------------------------------------------------------------------------------------------------------------MANQLPNTGGPQKYRCVICDNARPCLKGSFNKHRTSVGHQDKLKQLNFLSEVAQRNRQDNLNHSYN-RQAASEVADDNSSVGQNAE--SDSEDEGEDVGMDPADWGYPLHFDHDEEDREEEEDEGPGMHFWDWHWGNETSENNEEPPTLDHNQSNTQPGPQRSRRIPANAPWYPFPTKE--------------------------------------------------------------------------------
81081	GC_00000189	ALL_SPLITS	PSH_76b	7791	54	296	8	0	0.883510554815103	0.694637529005079	0.777771864299394	7791	Chr_9									-----------------------------------------------------------------------------------------------------------------------------------MSFERLPNTGGPQKYRCVICDNARPCLKGSFNKHRTSVGHQDKLKQLNFLSEVAQRNRQDNLNHSYN-RRAASEVADDNSSVGHDAE--SDSEDEGEDVGMDPADWGYPLHFDHDEEDR-EEEDEGPGMHFWDWHWGNETSANNEEPPTLDHNQSNTQPGPHRSRRIPANAPWYLFPTKE--------------------------------------------------------------------------------
81082	GC_00000189	ALL_SPLITS	PSH_76b	13013	54	296	8	0	0.883510554815103	0.694637529005079	0.777771864299394	13013	Chr_18									------------------------------------------------------------------------------------------------------------------------------------MANQLPNTGGPQKYRCVICDNARPCLKGSFNKHRTSVGHQDKLKQLNFLSEVAQRNRQDNLNHSYN-RRAASEVADDNSSVGQNAE--SDSEDEGEDVGMDPADWGYPLHFDHDEEDREEEEDEGPGMHFWDWHWGNETSENNEEPPTLDYN-----------------------------------------------------------------------------------------------------------
81083	GC_00000189	ALL_SPLITS	PSH_NDPSH_1	7699	54	296	8	0	0.883510554815103	0.694637529005079	0.777771864299394	7699	Chr_4									-----------------MTLPGEKILFSINGINITLANELMFSNS---------------------------------------------------------------------------------------GFERLPNNGGPQKYRCIICDNARPCLKGSFNKHMTSLKHQDKLKQLAFLSEEAQRNRQDNLNYSDNYRHTPSEVADDNSSLGQNGE--SDLDDEDEDVGMDPADWGYPLHFDPNEEEKEEEEEEEPGMSYWDWHWGNETSASNEEPPTLGPNQSYTQPGPQRSRRVPANAPWYPFPTKEVNLNLLLCG-----------------LVMC--------------------------------------------------
81084	GC_00000189	ALL_SPLITS	PSH_NDPSH_1	13606	54	296	8	0	0.883510554815103	0.694637529005079	0.777771864299394	13606	Chr_13									-----------------------------------------------------------------------------------------------------------------------------------MSFERLPNTGGPQKYHCVVCDNARPCLKGSFNKHRTSVGHQDKLKQLNFLSEVAQRNRQDNLNHSYN-RRAASEVADDNSSVGQNAE--SDSEDEGEHVGMDPADWGYPLHFDHDEEDREEEEDEGPGMHFWDWHWGNETSENNEEPPTLDHNQSNTQPGPQRSRRIPANAPWYPFPTKEVNLNFLIYG-----------------LGIC--------------------------------------------------
81085	GC_00000189	ALL_SPLITS	PSH_NDPSH_1	6663	54	296	8	0	0.883510554815103	0.694637529005079	0.777771864299394	6663	Chr_12									------------------------------------------------------------------------------------------------------------------------------------MANQLPNTGGPQKYRCVICDNARPCLKGSFNKHRTSVGHQDKLKQLNFLSEVAQRNRQDNLNHSYN-RRAASEVADDNSSVGHDAE--SDSEDEGEDVGMDPADWGYPLHFDHDEEDR-EEEDEGPGMHFWDWHWGNETSANNEEPPTLDHNQSNTQPGPHRSRRIPANAPWYLFPTKEVNLNFLLYG-----------------LGIC--------------------------------------------------
81086	GC_00000189	ALL_SPLITS	PSH_NDPSH_1	5718	54	296	8	0	0.883510554815103	0.694637529005079	0.777771864299394	5718	Chr_6									-------------------------------------------------------------------------------------------------------------------------------------------------------------------------MHQESLNQLNLISELAQRNRQDNLNHPEY-RRAPSEVADGHSSLGSNNEIDSEDEDEDEDAGMDPADWGYPLHFDHDEEEKEEEE---PGMTFWDWHWGNETSANNDEPPTLGPNQSYTQPGPQRSRRIPANAPWYPFPTKEVNLNLLLYG-----------------LGIC--------------------------------------------------
81087	GC_00000189	ALL_SPLITS	PSH_NDPSH_1	8771	54	296	8	0	0.883510554815103	0.694637529005079	0.777771864299394	8771	Chr_10									---------------------------------------------------------------------------------------------------------------------------------------------------------------------------------------------------------------------------------------MDPADWGYPLHFDHDEEDREEEEEEGPGMNFWDWHWGNETSANNEEPPTLDHNQSDTQPGPQRSQRIPANALWYPFPTKEYMIASLILGYLHNVMSRTMYNHLRLISTLCVVNLSHWDTIRRFRAKPREMTKVDVIENQTVLSNQTFSLSVKNII-----
81088	GC_00000189	ALL_SPLITS	PSH_NDPSH_2	1690	54	296	8	0	0.883510554815103	0.694637529005079	0.777771864299394	1690	Chr_5									-----------------MTLPGEKILFSINGINITLANEVMFSNS---------------------------------------------------------------------------------------GFERLPNNGGPQKYRCIICDNARPCLKGSFNKHMTSLKHQDKLKQLAFLSEEAQRNRQDNLNYSDNYRHTPSEVADDNSSLGQNGE--SDLDDEDEDVGMDPADWGYPLHFDPNEEEKEEEEEEEPGMSYWDWHWGNETSASNEEPPTLGPNQSYTQPGPQRSRRVPANAPWYPFPTKEVNLNLLLCG-----------------LVMC--------------------------------------------------
81089	GC_00000189	ALL_SPLITS	PSH_NDPSH_2	10849	54	296	8	0	0.883510554815103	0.694637529005079	0.777771864299394	10849	Chr_14									---MKQIQMNQTDLYLVMSTSGGNILFSILGIDVA-------------------------------------------------------------------------------------------------MANQLPNTGGPQKYRCVICDNARPCLKGSFNKHRTSVRHQDKLKQLNFLSEVAQRNRQDNLNHSYN-RRAASEVADDNSSVGQNAE--SDSEDEGEDVGMDPADWGYPLHFDHDEEDREEEEEEGPGMNFWDWHWGNETSANNEEPPTLDHNQSDTQPGPQRSQRIPANALWYPFPTKEHLSSLVTCIMSC--------------LAQCITTCD---------------------------------------------
81090	GC_00000189	ALL_SPLITS	PSH_NDPSH_2	13311	54	296	8	0	0.883510554815103	0.694637529005079	0.777771864299394	13311	Chr_18									-----------------MTTYNSTCDLILRRYTNNRAKSNTVAEEFGWFVVVAAHQGEFFELCHLFHLRSGEDRSARPAPLLRICWVTDPELTVTDFELTDLEFAPNQADLYLLMSTSGGNILLSILGIDVAMANQLPNTGGPQKYRCVICDNARPCLKGSFNKHRTSVGHQDKLKQLNFLSEVAQRNRQDNLNHSYN-RQAASEVADDNSSVGQNAE--SDSEDEGEDVGMDPADWGYPLHFDHDEEDREEEEDEGPGMHFWDWHWGNETSENNEEPPTLDHNQSNTQPGPQRSRRIPANAPWYPFPTKEYMIASLILGYLHNVMSRIMYNHLRLILTLCVVNLPHWDTIRRFRAKLREMTKVDVIENQTVLSNRTFSLSVKNIIANMRN
81091	GC_00000189	ALL_SPLITS	PSH_NDPSH_2	13953	54	296	8	0	0.883510554815103	0.694637529005079	0.777771864299394	13953	Chr_13									-----------------MTTYNSTYDLILRRYTKNRAKSNTVAEEFGWFVVDAAHQ----------------------------------------------------------------------------GFERLPNTGGPQKYRCVVCDNARPCLKGSFNKHRTSVGHQDKLKQLNFLSEVAQRNRQDNLNHSYN-RRAASEVADDNSSVGQNAE--SDSEDEGEHVGMDPADWGYPLHFDHDEEDREEEEDEGPGMHFWDWHWGNETSENNEEPPTLDHNQSNTQPGPQRSRRIPANAPWYPFPTKEVNLNFLIYG-----------------LGIC--------------------------------------------------
81092	GC_00000189	ALL_SPLITS	PSH_NDPSH_2	5920	54	296	8	0	0.883510554815103	0.694637529005079	0.777771864299394	5920	Chr_9									-----------------MTTYDSTCDLILCRYTKNRAKSNTVAEEYGWFVVVAAHQ----------------------------------------------------------------------------GFERLPNTGGPQKYRCVICDNARPCLKGSFNKHRTSVGHQDKLKQLNFLSEVAQRNRQDNLNHSYN-RRAASEVADDNSSVGHDAE--SDSEDEGEDVGMDPADWGYPLHFDHDEEDR-EEEDEGPGMHFWDWHWGNETSANNEEPPTLDHNQSNTQPGPHRSRRIPANAPWYLFPTKEVNLNFLLYG-----------------LGIC--------------------------------------------------
81093	GC_00000189	ALL_SPLITS	PSH_NDPSH_2	12898	54	296	8	0	0.883510554815103	0.694637529005079	0.777771864299394	12898	Chr_18									MKHEKKQELECFGGVRYMTTYNSTCDLILHRYTNNRAKSNTVAEEFGWFVVVAAHQ----------------------------------------------------------------------------GFERLPNTGGPQKYRCVICDNARPCLKGSFNKHRTSVGHQDKLKQLNFLSEVAQRNRQDNLNHSYN-RRAASEVADDNSSVGQNAE--SDSEDEGEDVGMDPADWGYPLHFDHDEEDREEEEDEGPGMHFWDWHWGNETSENNEEPPTLDYN-----------------------------------------------------------------------------------------------------------
81094	GC_00000189	ALL_SPLITS	PSH_NDPSH_2	2195	54	296	8	0	0.883510554815103	0.694637529005079	0.777771864299394	2195	Chr_5									-------------------------------------------------------------------------------------------------------------------------------------------------------------------------MHQESLKQLTLMSELAHRNRKDNLNHSEY-RHTPSEVADGHSSLGSNKEIDSENEDEHEDVGMDPSDWGYPLHLDHDTGEKEEEE---PGMIFWDWHWGNETSANNDEPSTLGPNRSYTQPGPQRSQRIPANAPWYPFPTKEV-------------------------------------------------------------------------------
81095	GC_00000189	ALL_SPLITS	PST_130_1	18714	54	296	8	0	0.883510554815103	0.694637529005079	0.777771864299394	18714	Chr_10									-----------------------------------------------------------------------------------------------------------------------------------MSFERLPNTGGPQKYRCVICDNARPCLKGSFNKHRTSVRHQDKLKQLNFLSEVAQRNRQDNLNHSYN-RRAASEVADDNSSVGQNAE--SDSEDEGEDVGMDPADWGYPLHFDHDEEDREEEEEEGPGMNFWDWHWGNETSANNEEPPTLDHNQSDTQPGPQRSQRIPANALWYPFPTKEVNLNFLLYG-----------------LGIC--------------------------------------------------
81096	GC_00000189	ALL_SPLITS	PST_130_1	10052	54	296	8	0	0.883510554815103	0.694637529005079	0.777771864299394	10052	Chr_12									-----------------------------------------------------------------------------------------------------------------------------------MSFERLPNTGGPQKYRCVICDNARPCLKGSFNKHRTSVGHQDKLKQLNFLSEVAQRNRQDNLNHSYN-RRAASEVADDNSSVGHDAE--SDSEDEGEDVGMDPADWGYPLHFDHDEEDREEEEDEGPGMHFWDWHWGNETSANNEEPPTLDHNQSNTQPGPHRSRRIPANAPWYLFPTKEMIASLILGY-----------------LHNVMSHTMYNHL-----------------------------------------
81097	GC_00000189	ALL_SPLITS	PST_130_1	15281	54	296	8	0	0.883510554815103	0.694637529005079	0.777771864299394	15281	Chr_17									-------------------------------------------------------------------------------------------------------------------------------------------------------MANQPCLKGSFNKHRTSVGHQDKLKQLNFLSEVAQRNRQDNLNHSYN-RRAASEVADDNSSVGQNAE--SDSEDEGEDVGMDPADWGYPLHFDHDEEDREEEEDEGPGMHFWDWHWGNETSENNEEPPTLDYNQSNTQPGPQRSRRIPANAPWYPFPTKEVNLNFLLYG-----------------LGKC--------------------------------------------------
81098	GC_00000189	ALL_SPLITS	PST_130_1	20619	54	296	8	0	0.883510554815103	0.694637529005079	0.777771864299394	20619	Chr_10									---------------------------------------------------------------------------------------------------------------------------------------------------------------------------------------------------------------------------------------MDPADWGYPLHFDHDEEDREEEEEEGPGMNFWDWHWGNETSANNEEPPTLDHNQSDTQPGPQRSQRIPANALWYPFPTKEYMIASLILGYLHNVMSRTMYNHLRLISTLCVVNLPHWDTIRRFRAKPREMTKVDVIENQTVLSNQTFSLSVKNII-----
81099	GC_00000189	ALL_SPLITS	PST_130_2	2995	54	296	8	0	0.883510554815103	0.694637529005079	0.777771864299394	2995	Chr_5									-----------------MTLPGEKILFSINGINITLANELMFSNS---------------------------------------------------------------------------------------GFERLPNNGGPQKYRCIICDNARPCLKGSFNKHMTSLKHQDKLKQLAFLSEEAQRNRQDNLNYSDNYRHTPSEVADDNSSLGQNGE--SDLDDEDEDVGMDPADWGYPLHFDPNEEEKEEEEEEEPGMSYWDWHWGNETSASNEEPPTLGPNQSYTQPGPQRSQRVPANAP----------------------------------------------------------------------------------------
81100	GC_00000189	ALL_SPLITS	PST_130_2	3730	54	296	8	0	0.883510554815103	0.694637529005079	0.777771864299394	3730	Chr_2									-----------------MTLPGEKILFSINGINITLANELMFANS---------------------------------------------------------------------------------------GFERLPNNGGPQKYRCIICDNARPCLKGSFNKHMTSLKHQDKLKQLAFLSEEAQRNRQDNLNYSDNYRHTPSEVADDNSSLGQNGE--SDLDDEDEDVGMDPADWGYPLHFDPNEEEKEEEEEEEPGMSYWDWHWGNETSASNEEPPTLGPNQSYTQPGPQRSRRVPANAPWYPFPTKEVNLNLLLCG-----------------LVMC--------------------------------------------------
81101	GC_00000189	ALL_SPLITS	PST_130_2	8886	54	296	8	0	0.883510554815103	0.694637529005079	0.777771864299394	8886	Chr_13									-----------------MTTYNSTYDLILRRYTKNRAKSNTVAEEFGWFVVDAAHQ----------------------------------------------------------------------------GFERLPNTGGPQKYRCVVCDNARPCLKGSFNKHRTSVGHQDKLKQLNFLSEVAQRNRQDNLNHSYN-RRAASEVADDNSSVGQNAE--SDSEDEGEHVGMDPADWGYPLHFDHDEEDREEEEDEGPGMHFWDWHWGNETSENNEEPPTLDHNQSNTQPGPQRSRRIPANAPWYPFPTKEVNLNFLIYG-----------------LGIC--------------------------------------------------
81102	GC_00000189	ALL_SPLITS	PST_130_2	1666	54	296	8	0	0.883510554815103	0.694637529005079	0.777771864299394	1666	Chr_5									------------------------------------------------------------------------------------------------------------------------------------------------------------------------------------MSELAHRNRKDNLNHSEY-RHTPSEVADGHSSLGSNKEIDSENEDEHEDVGMDPADWGYPLHLDHDTGEKEEEE---PGMIFWDWHWGNETSANNDEPSTLGPNRSYTQPGPQRSQRIPANAPWYPFPTKEV-------------------------------------------------------------------------------
81103	GC_00000189	ALL_SPLITS	PST_130_2	5369	54	296	8	0	0.883510554815103	0.694637529005079	0.777771864299394	5369	Chr_9									---------------------------------------------------------------------------------------------------------------------------------------------------------------------------------------------------------------------------------------MDPADWGYPLHFDHDEEDREEEEDEGPGMHFWDWHWGNETSANNEEPPTLDHNQSNTQPGPHRSQRIPANAPWYLFPTKEMIASLILGY-----------------LHNVMSHTMYNHL-----------------------------------------
81104	GC_00000189	ALL_SPLITS	PST_134E36_1	6090	54	296	8	0	0.883510554815103	0.694637529005079	0.777771864299394	6090	Chr_5									-----------------MTLPGEKILFSINGINITLANELMFANS---------------------------------------------------------------------------------------GFERLPNNGGPQKYRCIICDNARPCLKGSFNKHMTSLKHQDKLKQLAFLSEEAQRNRQDNLNYSDNYRHTPSEVADDNSSLGQNGE--SDLDDEDEDVGMDPADWGYPLHFDPNEEEKEEEEEEEPGMSYWDWHWGNETSASNEEPPTLGPNQSYTQPGPQRSRRVPANAPWYPFPTKEVNLNLLLCG-----------------LVMC--------------------------------------------------
81105	GC_00000189	ALL_SPLITS	PST_134E36_1	4609	54	296	8	0	0.883510554815103	0.694637529005079	0.777771864299394	4609	Chr_4									-----------------------------------------------------------------------------------------------------------------------------------MGFERLPNNGGPQKYRCIICDNARPCLKGSFNKHMTSLKHQDKLKQLAFLSEEAQRNRQDNLNYSDNYRHTPSEVADDNSSLGQNGE--SDLDDEDEDVGMDPADWGYPLHFDPNEEEKEEEEEEEPGMSYWDWHWGNETSASNEEPPTLGPNQSYTQPGPQRSRRVPANAPWYPFPTKEVNLNLLLCG-----------------LVMC--------------------------------------------------
81106	GC_00000189	ALL_SPLITS	PST_134E36_1	10639	54	296	8	0	0.883510554815103	0.694637529005079	0.777771864299394	10639	Chr_10									------------------------------------------------------------------------------------------------------------------------------------MANQLPNTGGPQKYRCVICDNARPCLKGSFNKHRTSVRHQDKLKQLNFLSEVAQRNRQDNLNHSYN-RRAASEVADDNSSVGQNAE--SDSEDEGEDVGMDPADWGYPLHFDHDEEDREEEEEEGPGMNFWDWHWGNETSANNEEPPTLDHNQSDTQPGPQRSQRIPANALWYPFPTKEVNLNFLLYG-----------------LGIC--------------------------------------------------
81107	GC_00000189	ALL_SPLITS	PST_134E36_1	12982	54	296	8	0	0.883510554815103	0.694637529005079	0.777771864299394	12982	Chr_12									-----------------------------------------------------------------------------------------------------------------------------------MSFERLPNTGGPQKYRCVICDNARPCLKGSFNKHRTSVGHQDKLKQLNFLSEVAQRNRQDNLNHSYN-RRAASEVADDNSSVGHDAE--SDSEDEGEDVGMDPADWGYPLHFDHDEEDREEEEDEGPGMHFWDWHWGNETSANNEEPPTLDHNQSNTQPGPHRSQRIPANAPWYLFPTKEVNLNFLLYG-----------------LGIC--------------------------------------------------
81108	GC_00000189	ALL_SPLITS	PST_134E36_1	13908	54	296	8	0	0.883510554815103	0.694637529005079	0.777771864299394	13908	Chr_13									-----------------------------------------------------------------------------------------------------------------------------------MSFERLPNTGGPQKYHCVVCDNARPCLKGSFNKHRTSVGHQDKLKQLNFLSEVAQRNRQDNLNHSYN-RRAASEVADDNSSVGQNAE--SDSEDEGEHVGMDPADWGYPLHFDHDEEDREEEEDKGPGMHFWDWHWGNETSANNEEPPHT--------------------------------------------------------------------------------------------------------------
81109	GC_00000189	ALL_SPLITS	PST_134E36_2	6033	54	296	8	0	0.883510554815103	0.694637529005079	0.777771864299394	6033	Chr_5									-----------------MTLPGEKILFSINGINITLANELMFSNS---------------------------------------------------------------------------------------GFERLPNNGGPQKYRCIICDNARPCLKGSFNKHMTSLKHQDKLKQLAFLSEEAQRNRQDNLNYSDNYRHTPSEVADDNSSLGQNGE--SDLDDEDEDVGMDPADWGYPLHFDPNEEEKEEEEEEEPGMSYWDWHWGNETSASNEEPPTLGPNQSYTQPGPQRSQRVPANAP----------------------------------------------------------------------------------------
81110	GC_00000189	ALL_SPLITS	PST_134E36_2	13382	54	296	8	0	0.883510554815103	0.694637529005079	0.777771864299394	13382	Chr_12									---MKQIQMNQTDLYLVMSTSGGNILFSILGIDVA-------------------------------------------------------------------------------------------------MANQLPNTGGPQKYRCVICDNARPCLKGSFNKHRTSVRHQDKLKQLNFLSEVAQRNRQDNLNHSYN-RRAASEVADDNSSVGQNAE--SDSEDEGEDVGMDPADWGYPLHFDHDEEDREEEEEEGPGMNFWDWHWGNETSANNEEPPTLDHNQSDTQPGPQRSQRIPANALWYPFPTKEYMIASLILGYLHNVMSRTMYNHLRLISTLCVVNLPHWDTIRRFRAKPREMTKVDVIENQTVLSNQTFSLSVKNII-----
81111	GC_00000189	ALL_SPLITS	PST_134E36_2	10760	54	296	8	0	0.883510554815103	0.694637529005079	0.777771864299394	10760	Chr_9									-----------------MTTYDSTCDLILCRYTKNRAKSNTVAEEYGWFVVVAAHQ----------------------------------------------------------------------------GFERLPNTGGPQKYRCVICDNARPCLKGSFNKHRTSVGHQDKLKQLNFLSEVAQRNRQDNLNHSYN-RRAASEVADDNSSVGHDAE--SDSEDEGEDVGMDPADWGYPLHFDHDEEDREEEEDEGPGMHFWDWHWGNETSANNEEPPTLDHNQSNTQPGPHRSRRIPANAPWYLFPTKEVNLNFLLYG-----------------LGIC--------------------------------------------------
81112	GC_00000189	ALL_SPLITS	PST_134E36_2	14866	54	296	8	0	0.883510554815103	0.694637529005079	0.777771864299394	14866	Chr_13									-----------------MTTYNSTYDLILRRYTKNRAKSNTVAEEFGWFVVDAAHQ----------------------------------------------------------------------------GFERLPNTGGPQKYHCVVCDNARPCLKGSFNKHRTSVGHQDKLKQLNFLSEVAQRNRQDNLNHSYN-RRAASEVADDNSSVGQNAE--SDSEDEGEHVGMDPADWGYPLHFDHDEEDREEEEDKGPGMHFWDWHWGNETSANNEEPPTLDHNQSNTQPGPQRSRRIPANAPWYPFPTKEVNLNFLIYG-----------------LGIC--------------------------------------------------
81113	GC_00000189	ALL_SPLITS	PST_134E36_2	18303	54	296	8	0	0.883510554815103	0.694637529005079	0.777771864299394	18303	Chr_18									------------------------------------------------------------------------------------------------------------------------------------MANQLPNTGGPQKYRCVICDNARPCLKGSFNKHRTSVGHQDKLKQLNFLSEVAQRNRQDNLNHSYN-RRAASEVADDNSSVGQNAE--SDSEDEGEDVGMDPADWGYPLHFDHDEEDREEEEDEGPGMHFWDWHWGNETSENNEEPPTLDYN-----------------------------------------------------------------------------------------------------------
81114	GC_00000189	ALL_SPLITS	PST_134E36_2	5431	54	296	8	0	0.883510554815103	0.694637529005079	0.777771864299394	5431	Chr_5									------------------------------------------------------------------------------------------------------------------------------------------------------------------------------------MSELAHRNRKDNLNHSEY-RHTPSEVADGHSSLGSNKEIDSENEDEHEDVGMDPSDWGYPLHLDHDTGEKEEEE---PGMIFWDWHWGNETSANNDEPSTLGPNRSYTQPGPQRSQRIPANAPWYPFPTKEV-------------------------------------------------------------------------------
81115	GC_00000189	ALL_SPLITS	PST_AR0005a	1662	54	296	8	0	0.883510554815103	0.694637529005079	0.777771864299394	1662	Chr_5									-----------------MTLPGEKILFSINGINITLANELMFSNS---------------------------------------------------------------------------------------GFERLPNNGGPQKYRCIICDNARPCLKGSFNKHMTSLKHQDKLKQLAFLSEEAQRNRQDNLNYSDNYRHTPSEVADDNSSLGQNGE--SDLDDEDEDVGMDPADWGYPLHFDPNEEEKEEEEEEEPGMSYWDWHWGNETSASNEEPPTLGPNQSYTQPGPQRSQRVPANAP----------------------------------------------------------------------------------------
81116	GC_00000189	ALL_SPLITS	PST_AR0005a	4929	54	296	8	0	0.883510554815103	0.694637529005079	0.777771864299394	4929	Chr_12									-----------------------------------------------------------------------------------------------------------------------------------MSFERLPNTGGPQKYRCVICDNARPCLKGSFNKHRTSVRHQDKLKQLNFLSEVAQRNRQDNLNHSYN-RRAASEVADDNSSVGQNAE--SDSEDEGEDVGMDPADWGYPLHFDHDEEDREEEEEEGPGMNFWDWHWGNETSANNEEPPTLDHNQSDTQPGPQRSQRIPANALWYPFPTKEVNLNFLLYG-----------------LGIC--------------------------------------------------
81117	GC_00000189	ALL_SPLITS	PST_AR0005a	3512	54	296	8	0	0.883510554815103	0.694637529005079	0.777771864299394	3512	Chr_9									-----------------------------------------------------------------------------------------------------------------------------------MSFERLPNTGGPQKYRCVICDNARPCLKGSFNKHRTSVGHQDKLKQLNFLSEVAQRNRQDNLNHSYN-RRAASEVADDNSSVGHDAE--SDSEDEGEDVGMDPADWGYPLHFDHDEEDREEEEDEGPGMHFWDWHWGNETSANNEEPPTLDHNQSNTQPGPHRSRRIPANAPWYLFPTKEVNLNFLLYG-----------------LGIC--------------------------------------------------
81118	GC_00000189	ALL_SPLITS	PST_AR0005a	1166	54	296	8	0	0.883510554815103	0.694637529005079	0.777771864299394	1166	Chr_5									------------------------------------------------------------------------------------------------------------------------------------------------------------------------------------MSELAHRNRKDNLNHSEY-RHTPSEVADGHSSLGSNKEIDSENEDEHEDVGMDPSDWGYPLHLDHDTGEKEEEE---PGMIFWDWHWGNETSANNDEPSTLGPNRSYTQPGPQRSQRIPANAPWYPFPTKE--------------------------------------------------------------------------------
81119	GC_00000189	ALL_SPLITS	PST_AR0005b	5318	54	296	8	0	0.883510554815103	0.694637529005079	0.777771864299394	5318	Chr_4									-----------------MTLPGEKILFSINGINITLANELMFSNS---------------------------------------------------------------------------------------GFERLPNNGGPQKYRCIICDNARPCLKGSFNKHMTSLKHQDKLKQLAFLSEEAQRNRQDNLNYSDNYRHTPSEVADDNSSLGQNGE--SDLDDEDEDVGMDPADWGYPLHFDPNEEEKEEEEEEEPGMSYWDWHWGNETSASNEEPPTLGPNQSYTQPGPQRSRRVPANAPWYPFPTKEVNLNLLLCG-----------------LVMC--------------------------------------------------
81120	GC_00000189	ALL_SPLITS	PST_AR0005b	3943	54	296	8	0	0.883510554815103	0.694637529005079	0.777771864299394	3943	Chr_5									-----------------MTLPGEKILFSINGINITLANELMFANS---------------------------------------------------------------------------------------GFERLPNNGGPQKYRCIICDNARPCLKGSFNKHMTSLKHQDKLKQLAFLSEEAQRNRQDNLNYSDNYRHTPSEVADDNSSLGQNGE--SDLDDEDEDVGMDPADWGYPLHFDPNEEEKEEEEEEEPGMSYWDWHWGNETSASNEEPPTLGPNQSYTQPGPQRSRRVPANAPWYPFPTKEVNLNLLLCG-----------------LVMC--------------------------------------------------
81121	GC_00000189	ALL_SPLITS	PST_AR0005b	10121	54	296	8	0	0.883510554815103	0.694637529005079	0.777771864299394	10121	Chr_12									-----------------MTTYDSTCDLILCRYTKNRAKSNTVAEEYGWFVVVAAHQ----------------------------------------------------------------------------GFERLPNTGGPQKYRCVICDNARPCLKGSFNKHRTSVGHQDKLKQLNFLSEVAQRNRQDNLNHSYN-RRAASEVADDNSSVGHDAE--SDSEDEGEDVGMDPADWGYPLHFDHDEEDREEEEDEGPGMHFWDWHWGNETSANNEEPPTLDHNQSNTQPGPHRSQRIPANAPWYLFPTKEVNLNFLLYG-----------------LGIC--------------------------------------------------
81122	GC_00000189	ALL_SPLITS	PST_AR0005b	14854	54	296	8	0	0.883510554815103	0.694637529005079	0.777771864299394	14854	Chr_13									-----------------MTTYNSTYDLILRRYTKNRAKSNTVAEEFGWFVVDAAHQ----------------------------------------------------------------------------GFERLPNTGGPQKYHCVVCDNARPCLKGSFNKHRTSVGHQDKLKQLNFLSEVAQRNRQDNLNHSYN-RRAASEVADDNSSVGQNAE--SDSEDEGEHVGMDPADWGYPLHFDHDEEDREEEEDKGPGMHFWDWHWGNETSANNEEPPTLDHNQSNTQPGPQRSRRIPANAPWYPFPTKEVNLNFLIYG-----------------LGIC--------------------------------------------------
81123	GC_00000189	ALL_SPLITS	PST_AR0005b	16331	54	296	8	0	0.883510554815103	0.694637529005079	0.777771864299394	16331	ChrUn									-----------------MSTSGGNILLSILGIDVA-------------------------------------------------------------------------------------------------MANQLPNTGGPQKYRCVICDNARPCLKGSFNKHRTSVGHQDKLKQLNFLSEVAQRNRQDNLNHSYN-RRAASEVADDNSSVGQNAE--SDSEDEGEDVGMDPADWGYPLHFDHDEEDREEEEDEGPGMHFWDWHWGNETSENNEEPPTLDYN-----------------------------------------------------------------------------------------------------------
81124	GC_00000189	ALL_SPLITS	PST_AR0005b	5886	54	296	8	0	0.883510554815103	0.694637529005079	0.777771864299394	5886	Chr_4									------------------------------------------------------------------------------------------------------------------------------------------------------------------------------------MSELAHRNRKDNLNHSEY-RHTPSEVADGHSSLGSNKEIDSENEDEHEDVGMDPADWGYPLHLDHDTGEKEEEE---PGMIFWDWHWGNETSANNDEPSTLGPNRSYTQPGPQRSQRIPANAPWYPFPTKEV-------------------------------------------------------------------------------
81125	GC_00000189	ALL_SPLITS	PST_AR0005b	11442	54	296	8	0	0.883510554815103	0.694637529005079	0.777771864299394	11442	Chr_10									---------------------------------------------------------------------------------------------------------------------------------------------------------------------------------------------------------------------------------------MDPADWGYPLHFDHDEEDREEEEEEGPGMNFWDWHWGNETSANNEEPPTLDHNQSDTQPGPQRSQRIPANALWYPFPTKEKI------------------------------------------------------------------------------
81126	GC_00000189	ALL_SPLITS	PST_AZ2_1	4434	54	296	8	0	0.883510554815103	0.694637529005079	0.777771864299394	4434	Chr_4									-----------------MTLPGEKILFSINGINITLANELMFSNS---------------------------------------------------------------------------------------GFERLPNNGGPQKYRCIICDNARPCLKGSFNKHMTSLKHQDKLKQLAFLSEEAQRNRQDNLNYSDNYRHTPSEVADDNSSLGQNGE--SDLDDEDEDVGMDPADWGYPLHFDPNEEEKEEEEEEEPGMSYWDWHWGNETSASNEEPPTLGPNQSYTQPGPQRSQRVPANAP----------------------------------------------------------------------------------------
81127	GC_00000189	ALL_SPLITS	PST_AZ2_1	12475	54	296	8	0	0.883510554815103	0.694637529005079	0.777771864299394	12475	Chr_10									---MKQIQMNQTDLYLVMSTSGGNILFSILGIDVA-------------------------------------------------------------------------------------------------MANQLPNTGGPQKYRCVICDNARPCLKGSFNKHRTSVRHQDKLKQLNFLSEVAQRNRQDNLNHSYN-RRAASEVADDNSSVGQNAE--SDSEDEGEDVGMDPADWGYPLHFDHDEEDREEEEEEGPGMNFWDWHWGNETSANNEEPPTLDHNQSDTQPGPQRSQRIPANALWYPFPTKEYMIASLILGYLHNVMSRTMYNHLRLISTLCVVNLPHWDTIRRFRAKPREMTKVDVIENQTVLSNQTFSLSVKNII-----
81128	GC_00000189	ALL_SPLITS	PST_AZ2_1	13642	54	296	8	0	0.883510554815103	0.694637529005079	0.777771864299394	13642	Chr_13									-----------------MTTYNSTYDLILRRYTKNRAKSNTVAEEFGWFVVDAAHQ----------------------------------------------------------------------------GFERLPNTGGPQKYHCVVCDNARPCLKGSFNKHRTSVGHQDKLKQLNFLSEVAQRNRQDNLNHSYN-RRAASEVADDNSSVGQNAE--SDSEDEGEHVGMDPADWGYPLHFDHDEEDREEEEDEGPGMHFWDWHWGNETSENNEEPPTLDHNQSNTQPGPQRSRRIPANAPWYPFPTKEVNLNFLIYG-----------------LGIC--------------------------------------------------
81129	GC_00000189	ALL_SPLITS	PST_AZ2_1	16329	54	296	8	0	0.883510554815103	0.694637529005079	0.777771864299394	16329	Chr_17									------------------------------------------------------------------------------------------------------------------------------------MANQLPNTGGPQKYRCVICDNARPCLKGSFNKHRTSVGHQDKLKQLNFLSEVAQRNRQDNLNHSYN-RRAASEVADDNSSVGQNAE--SDSEDEGEDVGMDPADWGYPLHFDHDEEDREEEEDEGPGMHFWDWHWGNETSENNEEPPTLDYNQSNTQPGPQRSRRIPANAPWYPFPTKEVNLNFLLYG-----------------LGKC--------------------------------------------------
81130	GC_00000189	ALL_SPLITS	PST_AZ2_1	9944	54	296	8	0	0.883510554815103	0.694637529005079	0.777771864299394	9944	Chr_12									------------------------------------------------------------------------------------------------------------------------------------MANQLPNTGGPQKYRCVICDNARPCLKGSFNKHRTSVGHQDKLKQLNFLSEVAQRNRQDNLNHSYN-RRAASEVADDNSSVGHDAE--SDSEDEGEDVGMDPADWGYPLHFDHDEEDR-EEEDEGPGMHFWDWHWGNETSANNEEPPTLDHNQSNTQPGPHRSRRIPANAPWYLFPTKEVNLNFLLYG-----------------LGIC--------------------------------------------------
81131	GC_00000189	ALL_SPLITS	PST_AZ2_2	4178	54	296	8	0	0.883510554815103	0.694637529005079	0.777771864299394	4178	Chr_5									-----------------MTLPGEKILFSINGINITLANELMFSNS---------------------------------------------------------------------------------------GFERLPNNGGPQKYRCIICDNARPCLKGSFNKHMTSLKHQDKLKQLAFLSEEAQRNRQDNLNYSDNYRHTPSEVADDNSSLGQNGE--SDLDDEDEDVGMDPADWGYPLHFDPNEEEKEEEEEEEPGMSYWDWHWGNETSASNEEPPTLGPNQSYTQPGPQRSQRVPANAP----------------------------------------------------------------------------------------
81132	GC_00000189	ALL_SPLITS	PST_AZ2_2	11614	54	296	8	0	0.883510554815103	0.694637529005079	0.777771864299394	11614	Chr_12									-----------------------------------------------------------------------------------------------------------------------------------MSFERLPNTGGPQKYRCVICDNARPCLKGSFNKHRTSVRHQDKLKQLNFLSEVAQRNRQDNLNHSYN-RRAASEVADDNSSVGQNAE--SDSEDEGEDVGMDPADWGYPLHFDHDEEDREEEEEEGPGMNFWDWHWGNETSANNEEPPTLDHNQSDTQPGPQRSQRIPANALWYPFPTKEVNLNFLLYG-----------------LGIC--------------------------------------------------
81133	GC_00000189	ALL_SPLITS	PST_AZ2_2	15229	54	296	8	0	0.883510554815103	0.694637529005079	0.777771864299394	15229	Chr_18									-----------------------------------------------------------------------------------------------------------------------------------MSFERLPNTGGPQKYRCVICDNARPCLKGSFNKHRTSVGHQDKLKQLNFLSEVAQRNRQDNLNHSYN-RRAASEVADDNSSVGQNAE--SDSEDEGEDVGMDPADWGYPLHFDHDEEDREEEEDEGPGMHFWDWHWGNETSENNEEPPTLDYNQSNTQPGPQRSRRIPANAPWYPFPTKEVNLNFLLYG-----------------LGKC--------------------------------------------------
81134	GC_00000189	ALL_SPLITS	PST_AZ2_2	12736	54	296	8	0	0.883510554815103	0.694637529005079	0.777771864299394	12736	Chr_13									-----------------------------------------------------------------------------------------------------------------------------------MSFERLPNTGGPQKYHCVVCDNARPCLKGSFNKHRTSVGHQDKLKQLNFLSEVAQRNRQDNLNHSYN-RRAASEVADDNSSVGQNAE--SDSEDEGEHVGMDPADWGYPLHFDHDEEDREEEEDEGPGMHFWDWHWGNETSENNEEPPTLDHNQSNTQPGPQRSRRIPANAPWYPFPTKEVNLNFLIYG-----------------LGIC--------------------------------------------------
81135	GC_00000189	ALL_SPLITS	PST_AZ2_2	9266	54	296	8	0	0.883510554815103	0.694637529005079	0.777771864299394	9266	Chr_9									-----------------------------------------------------------------------------------------------------------------------------------MSFERLPNTGGPQKYRCVICDNARPCLKGSFNKHRTSVGHQDKLKQLNFLSEVAQRNRQDNLNHSYN-RRAASEVADDNSSVGHDAE--SDSEDEGEDVGMDPADWGYPLHFDHDEEDR-EEEDEGPGMHFWDWHWGNETSANNEEPPTLDHNQSNTQPGPHRSRRIPANAPWYLFPTKEVNLNFLLYG-----------------LGIC--------------------------------------------------
81136	GC_00000189	ALL_SPLITS	PST_DK0911_1	1133	54	296	8	0	0.883510554815103	0.694637529005079	0.777771864299394	1133	Chr_4									-----------------MTLPGEKILFSINGINITLANELMFSNS---------------------------------------------------------------------------------------GFERLPNNGGPQKYRCIICDNARPCLKGSFNKHMTSLKHQDKLKQLAFLSEEAQRNRQDNLNYSDNYRHTPSEVADDNSSLGQNGE--SDLDDEDEDVGMDPADWGYPLHFDPNEEEKEEEEEEEPGMSYWDWHWGNETSASNEEPPTLGPNQSYTQPGPQRSQRVPANAP----------------------------------------------------------------------------------------
81137	GC_00000189	ALL_SPLITS	PST_DK0911_1	6885	54	296	8	0	0.883510554815103	0.694637529005079	0.777771864299394	6885	Chr_10									-----------------------------------------------------------------------------------------------------------------------------------MSFERLPNTGGPQKYRCVICDNARPCLKGSFNKHRTSVRHQDKLKQLNFLSEVAQRNRQDNLNHSYN-RRAASEVADDNSSVGQNAE--SDSEDEGEDVGMDPADWGYPLHFDHDEEDREEEEEEGPGMNFWDWHWGNETSANNEEPPTLDHNQSDTQPGPQRSQRIPANALWYPFPTKEVNLNFLLYG-----------------LGIC--------------------------------------------------
81138	GC_00000189	ALL_SPLITS	PST_DK0911_1	9918	54	296	8	0	0.883510554815103	0.694637529005079	0.777771864299394	9918	Chr_12									-----------------------------------------------------------------------------------------------------------------------------------MSFERLPNTGGPQKYRCVICDNARPCLKGSFNKHRTSVGHQDKLKQLNFLSEVAQRNRQDNLNHSYN-RRAASEVADDNSSVGHDAE--SDSEDEGEDVGMDPADWGYPLHFDHDEEDREEEEDEGPGMHFWDWHWGNETSANNEEPPTLDHNQSNTQPGPHRSRRIPANAPWYLFPTKEVNLNFLLYG-----------------LGIC--------------------------------------------------
81139	GC_00000189	ALL_SPLITS	PST_DK0911_1	11771	54	296	8	0	0.883510554815103	0.694637529005079	0.777771864299394	11771	Chr_13									-----------------------------------------------------------------------------------------------------------------------------------MSFERLPNTGGPQKYHCVVCDNARPCLKGSFNKHRTSVGHQDKLKQLNFLSEVAQRNRQDNLNHSYN-RRAASEVADDNSSVGQNAE--SDSEDEGEHVGMDPADWGYPLHFDHDEEDREEEEDEGPGMHFWDWHWGNETSENNEEPPTLDHNQSNTQPGPQRSRRIPANAPWYPFPTKEVNLNFLIYG-----------------LGIC--------------------------------------------------
81140	GC_00000189	ALL_SPLITS	PST_DK0911_1	6033	54	296	8	0	0.883510554815103	0.694637529005079	0.777771864299394	6033	Chr_17									------------------------------------------------------------------------------------------------------------------------------------MANQLPNTGGPQKYRCVICDNARPCLKGSFNKHRTSVGHQDKLKQLNFLSEVAQRNRQDNLNHSYN-RQAASEVADDNSSVGQNAE--SDSEDEGEDVGMDPADWGYPLHFDHDEEDREEEEDEGPGMHFWDWHWGNETSENNEEPPTLDHNQSNTQPGPQRSRRIPANAPWYPFPTKEVNLNFLLYG-----------------LGKC--------------------------------------------------
81141	GC_00000189	ALL_SPLITS	PST_DK0911_1	15947	54	296	8	0	0.883510554815103	0.694637529005079	0.777771864299394	15947	ChrUn									------------------------------------------------------------------------------------------------------------------------------------MANQLPNTGGPQKYRCVICDNARPCLKGSFNKHRTSVGHQDKLKQLNFLSEVAQRNRQDNLNHSYN-RRAASEVADDNSSVGQNAE--SDSEDEGEDVGMDPADWGYPLHFDHDEEDREEEEDEGPGMHFWDWHWGNETSENNEEPPTLDYNQSNTQPGPQRSRRIPANAPWYPFPTKEVNLNFLLYG-----------------LGKC--------------------------------------------------
81142	GC_00000189	ALL_SPLITS	PST_DK0911_2	1128	54	296	8	0	0.883510554815103	0.694637529005079	0.777771864299394	1128	Chr_5									-----------------MTLPGEKILFSINGINITLANELMFSNS---------------------------------------------------------------------------------------GFERLPNNGGPQKYRCIICDNARPCLKGSFNKHMTSLKHQDKLKQLAFLSEEAQRNRQDNLNYSDNYRHTPSEVADDNSSLGQNGE--SDLDDEDEDVGMDPADWGYPLHFDPNEEEKEEEEEEEPGMSYWDWHWGNETSASNEEPPTLGPNQSYTQPGPQRSQRVPANAP----------------------------------------------------------------------------------------
81143	GC_00000189	ALL_SPLITS	PST_DK0911_2	6896	54	296	8	0	0.883510554815103	0.694637529005079	0.777771864299394	6896	Chr_12									-----------------------------------------------------------------------------------------------------------------------------------MSFERLPNTGGPQKYRCVICDNARPCLKGSFNKHRTSVRHQDKLKQLNFLSEVAQRNRQDNLNHSYN-RRAASEVADDNSSVGQNAE--SDSEDEGEDVGMDPADWGYPLHFDHDEEDREEEEEEGPGMNFWDWHWGNETSANNEEPPTLDHNQSDTQPGPQRSQRIPANALWYPFPTKEVNLNFLLYG-----------------LGIC--------------------------------------------------
81144	GC_00000189	ALL_SPLITS	PST_DK0911_2	6048	54	296	8	0	0.883510554815103	0.694637529005079	0.777771864299394	6048	Chr_18									------------------------------------------------------------------------------------------------------------------------------------MANQLPNTGGPQKYRCVICDNARPCLKGSFNKHRTSVGHQDKLKQLNFLSEVAQRNRQDNLNHSYN-RQAASEVADDNSSVGQNAE--SDSEDEGEDVGMDPADWGYPLHFDHDEEDREEEEDEGPGMHFWDWHWGNETSENNEEPPTLDHNQSNTQPGPQRSRRIPANAPWYPFPTKEVNLNFLLYG-----------------LGKC--------------------------------------------------
81145	GC_00000189	ALL_SPLITS	PST_DK0911_2	15972	54	296	8	0	0.883510554815103	0.694637529005079	0.777771864299394	15972	Chr_18									------------------------------------------------------------------------------------------------------------------------------------MANQLPNTGGPQKYRCVICDNARPCLKGSFNKHRTSVGHQDKLKQLNFLSEVAQRNRQDNLNHSYN-RRAASEVADDNSSVGQNAE--SDSEDEGEDVGMDPADWGYPLHFDHDEEDREEEEDEGPGMHFWDWHWGNETSENNEEPPTLDYNQSNTQPGPQRSRRIPANAPWYPFPTKEVNLNFLLYG-----------------LGKC--------------------------------------------------
81146	GC_00000189	ALL_SPLITS	PST_DK0911_2	11831	54	296	8	0	0.883510554815103	0.694637529005079	0.777771864299394	11831	Chr_13									------------------------------------------------------------------------------------------------------------------------------------MANQLPNTGGPQKYHCVVCDNARPCLKGSFNKHRTSVGHQDKLKQLNFLSEVAQRNRQDNLNHSYN-RRAASEVADDNSSVGQNAE--SDSEDEGEHVGMDPADWGYPLHFDHDEEDREEEEDEGPGMHFWDWHWGNETSENNEEPPTLDHNQSNTQPGPQRSRRIPANAPWYPFPTKEVNLNFLIYG-----------------LGIC--------------------------------------------------
81147	GC_00000189	ALL_SPLITS	PST_DK0911_2	9944	54	296	8	0	0.883510554815103	0.694637529005079	0.777771864299394	9944	Chr_9									---------------------------------------------------------------------------------------------------------------------------------------------------------------------------------------------------------------------------------------MDPADWGYPLHFDHDEEDREEEEDEGPGMHFWDWHWGNETSANNEEPPTLDHNQSNTQPGPHRSRRIPANAPWYLFPTKEMIASLILGY-----------------LHNVMSHTMYNHL-----------------------------------------
81148	GC_00000189	ALL_SPLITS	PST_SWS484_1	3872	54	296	8	0	0.883510554815103	0.694637529005079	0.777771864299394	3872	Chr_5									-----------------MTLPGEKILFSINGINITLANELMFSNS---------------------------------------------------------------------------------------GFERLPNNGGPQKYRCIICDNARPCLKGSFNKHMTSLKHQDKLKQLAFLSEEAQRNRQDNLNYSDNYRHTPSEVADDNSSLGQNGE--SDLDDEDEDVGMDPADWGYPLHFDPNEEEKEEEEEEEPGMSYWDWHWGNETSASNEEPPTLGPNQSYTQPGPQRSQRVPANAP----------------------------------------------------------------------------------------
81149	GC_00000189	ALL_SPLITS	PST_SWS484_1	10018	54	296	8	0	0.883510554815103	0.694637529005079	0.777771864299394	10018	Chr_12									-----------------------------------------------------------------------------------------------------------------------------------MSFERLPNTGGPQKYRCVICDNARPCLKGSFNKHRTSVRHQDKLKQLNFLSEVAQRNRQDNLNHSYN-RRAASEVADDNSSVGQNAE--SDSEDEGEDVGMDPADWGYPLHFDHDEEDREEEEEEGPGMNFWDWHWGNETSANNEEPPTLDHNQSDTQPGPQRSQRIPANALWYPFPTKEVNLNFLLYG-----------------LGIC--------------------------------------------------
81150	GC_00000189	ALL_SPLITS	PST_SWS484_1	8848	54	296	8	0	0.883510554815103	0.694637529005079	0.777771864299394	8848	Chr_9									-----------------------------------------------------------------------------------------------------------------------------------MSFERLPNTGGPQKYRCVICDNARPCLKGSFNKHRTSVGHQDKLKQLNFLSEVAQRNRQDNLNHSYN-RRAASEVADDNSSVGHDAE--SDSEDEGEDVGMDPADWGYPLHFDHDEEDREEEEDEGPGMHFWDWHWGNETSANNEEPPTLDHNQSNTQPGPHRSRRIPANAPWYLFPTKEVNLNFLLYG-----------------LGIC--------------------------------------------------
81151	GC_00000189	ALL_SPLITS	PST_SWS484_1	15152	54	296	8	0	0.883510554815103	0.694637529005079	0.777771864299394	15152	Chr_18									-----------------------------------------------------------------------------------------------------------------------------------MSFERLPNTGGPQKYRCVICDNARPCLKGSFNKHRTSVGHQDKLKQLNFLSEVAQRNRQDNLNHSYN-RRAASEVADDNSSVGQNAE--SDSEDEGEDVGMDPADWGYPLHFDHDEEDREEEEDEGPGMHFWDWHWGNETSENNEEPPTLDYN-----------------------------------------------------------------------------------------------------------
81152	GC_00000189	ALL_SPLITS	PST_SWS484_2	4156	54	296	8	0	0.883510554815103	0.694637529005079	0.777771864299394	4156	Chr_4									-----------------MTLPGEKILFSINGINITLANELMFSNS---------------------------------------------------------------------------------------GFERLPNNGGPQKYRCIICDNARPCLKGSFNKHMTSLKHQDKLKQLAFLSEEAQRNRQDNLNYSDNYRHTPSEVADDNSSLGQNGE--SDLDDEDEDVGMDPADWGYPLHFDPNEEEKEEEEEEEPGMSYWDWHWGNETSASNEEPPTLGPNQSYTQPGPQRSRRVPANAPWYPFPTKEVNLNLLLCG-----------------LVMC--------------------------------------------------
81153	GC_00000189	ALL_SPLITS	PST_SWS484_2	5626	54	296	8	0	0.883510554815103	0.694637529005079	0.777771864299394	5626	Chr_5									-----------------MTLPGEKILFSINGINITLANELMFANS---------------------------------------------------------------------------------------GFERLPNNGGPQKYRCIICDNARPCLKGSFNKHMTSLKHQDKLKQLAFLSEEAQRNRQDNLNYSDNYRHTPSEVADDNSSLGQNGE--SDLDDEDEDVGMDPADWGYPLHFDPNEEEKEEEEEEEPGMSYWDWHWGNETSASNEEPPTLGPNQSYTQPGPQRSRRVPANAPWYPFPTKEVNLNLLLCG-----------------LVMC--------------------------------------------------
81154	GC_00000189	ALL_SPLITS	PST_SWS484_2	9163	54	296	8	0	0.883510554815103	0.694637529005079	0.777771864299394	9163	Chr_12									-----------------MTTYDSTCDLILCRYTKNRAKSNTVAEEYGWFVVVAAHQ----------------------------------------------------------------------------GFERLPNTGGPQKYRCVICDNARPCLKGSFNKHRTSVGHQDKLKQLNFLSEVAQRNRQDNLNHSYN-RRAASEVADDNSSVGHDAE--SDSEDEGEDVGMDPADWGYPLHFDHDEEDREEEEDEGPGMHFWDWHWGNETSANNEEPPTLDHNQSNTQPGPHRSQRIPANAPWYLFPTKE--------------------------------------------------------------------------------
81155	GC_00000189	ALL_SPLITS	PST_SWS484_2	15215	54	296	8	0	0.883510554815103	0.694637529005079	0.777771864299394	15215	Chr_13									-----------------MTTYNSTYDLILRRYTKNRAKSNTVAEEFGWFVVDAAHQ----------------------------------------------------------------------------GFERLPNTGGPQKYHCVVCDNARPCLKGSFNKHRTSVGHQDKLKQLNFLSEVAQRNRQDNLNHSYN-RRAASEVADDNSSVGQNAE--SDSEDEGEHVGMDPADWGYPLHFDHDEEDREEEEDKGPGMHFWDWHWGNETSANNEEPPTLDHNQSNTQPGPQRSRRIPANAPWYPFPTKEVNLNFLIYG-----------------LGIC--------------------------------------------------
81156	GC_00000189	ALL_SPLITS	PST_SWS484_2	10505	54	296	8	0	0.883510554815103	0.694637529005079	0.777771864299394	10505	Chr_10									---------------------------------------------------------------------------------------------------------------------------------------------------------------------------------------------------------------------------------------MDPADWGYPLHFDHDEEDREEEEEEGPGMNFWDWHWGNETSANNEEPPTLDHNQSDTQPGPQRSQRIPANALWYPFPTKEHLSSLVTCIMSC--------------LAQCITTCD---------------------------------------------
81157	GC_00000189	ALL_SPLITS	PST_T030_1	2810	54	296	8	0	0.883510554815103	0.694637529005079	0.777771864299394	2810	Chr_2									-----------------MTLPGEKILFSINGINITLANELMFSNS---------------------------------------------------------------------------------------GFERLPNNGGPQKYRCIICDNARPCLKGSFNKHMTSLKHQDKLKQLAFLSEEAQRNRQDNLNYSDNYRHTPSEVADDNSSLGQNGE--SDLDDEDEDVGMDPADWGYPLHFDPNEEEKEEEEEEEPGMSYWDWHWGNETSASNEEPPTLGPNQSYTQPGPQRSQRVPANAP----------------------------------------------------------------------------------------
81158	GC_00000189	ALL_SPLITS	PST_T030_1	8058	54	296	8	0	0.883510554815103	0.694637529005079	0.777771864299394	8058	Chr_12									-----------------------------------------------------------------------------------------------------------------------------------MSFERLPNTGGPQKYRCVICDNARPCLKGSFNKHRTSVRHQDKLKQLNFLSEVAQRNRQDNLNHSYN-RRAASEVADDNSSVGQNAE--SDSEDEGEDVGMDPADWGYPLHFDHDEEDREEEEEEGPGMNFWDWHWGNETSANNEEPPTLDHNQSDTQPGPQRSQRIPANALWYPFPTKEVNLNFLLYG-----------------LGIC--------------------------------------------------
81159	GC_00000189	ALL_SPLITS	PST_T030_1	13314	54	296	8	0	0.883510554815103	0.694637529005079	0.777771864299394	13314	Chr_15									-----------------------------------------------------------------------------------------------------------------------------------MSFERLPNTGGPQKYRCVICDNARPCLKGSFNKHRTSVGHQDKLKQLNFLSEVAQRNRQDNLNHSYN-RQAASEVADDNSSVGQNAE--SDSEDEGEDVGMDPADWGYPLHFDHDEEDREEEEDEGPGMHFWDWHWGNETSENNEEPPTLDHNQSNTQPGPQRSRRIPANAPWYPFPTKEVNLNFLLYG-----------------LGKC--------------------------------------------------
81160	GC_00000189	ALL_SPLITS	PST_T030_1	12895	54	296	8	0	0.883510554815103	0.694637529005079	0.777771864299394	12895	Chr_15									-----------------------------------------------------------------------------------------------------------------------------------MSFERLPNTGGPQKYRCVICDNARPCLKGSFNKHRTSVGHQDKLKQLNFLSEVAQRNRQDNLNHSYN-RRAASEVADDNSSVGQNAE--SDSEDEGEDVGMDPADWGYPLHFDHDEEDREEEEDEGPGMHFWDWHWGNETSENNEEPPTLDYNQSNTQPGPQRSRRIPANAPWYPFPTKEVNLNFLLYG-----------------LGKC--------------------------------------------------
81161	GC_00000189	ALL_SPLITS	PST_T030_1	14469	54	296	8	0	0.883510554815103	0.694637529005079	0.777771864299394	14469	Chr_17									-----------------------------------------------------------------------------------------------------------------------------------MSFERLPNTGGPQKYRCVVCDNARPCLKGSFNKHRTSVGHQDKLKQLNFLSEVAQRNRQDNLNHSYN-RRAASEVADDNSSVGQNAE--SDSEDEGEHVGMDPADWGYPLHFDHDEEDREEEEDEGPGMHFWDWHWGNETSENNEEPPTLDHNQSNTQPGPQRSRRIPANAPWYPFPTKEVNLNFLIYG-----------------LGIC--------------------------------------------------
81162	GC_00000189	ALL_SPLITS	PST_T030_1	5843	54	296	8	0	0.883510554815103	0.694637529005079	0.777771864299394	5843	Chr_11									-----------------------------------------------------------------------------------------------------------------------------------MSFERLPNTGGPQKYRCVICDNARPCLKGSFNKHRTSVGHQDKLKQLNFLSEVAQRNRQDNLNHSYN-RRAASEVADDNSSVGHDAE--SDSEDEGEDVGMDPADWGYPLHFDHDEEDR-EEEDEGPGMHFWDWHWGNETSANNEEPPTLDHNQSNTQPGPHRSRRIPANAPWYLFPTKEVNLNFLLYG-----------------LGIC--------------------------------------------------
81163	GC_00000189	ALL_SPLITS	PST_T030_2	3912	54	296	8	0	0.883510554815103	0.694637529005079	0.777771864299394	3912	Chr_2									-----------------MTLPGEKILFSINGINITLANELMFSNS---------------------------------------------------------------------------------------GFERLPNNGGPQKYRCIICDNARPCLKGSFNKHMTSLKHQDKLKQLAFLSEEAQRNRQDNLNYSDNYRHTPSEVADDNSSLGQNGE--SDLDDEDEDVGMDPADWGYPLHFDPNEEEKEEEEEEEPGMSYWDWHWGNETSASNEEPPTLGPNQSYTQPGPQRSRRVPANAPWYPFPTKEVNLNLLLCG-----------------LVMC--------------------------------------------------
81164	GC_00000189	ALL_SPLITS	PST_T030_2	5299	54	296	8	0	0.883510554815103	0.694637529005079	0.777771864299394	5299	Chr_3									-----------------MTLPGEKILFSINGINITLANELMFANS---------------------------------------------------------------------------------------GFERLPNNGGPQKYRCIICDNARPCLKGSFNKHMTSLKHQDKLKQLAFLSEEAQRNRQDNLNYSDNYRHTPSEVADDNSSLGQNGE--SDLDDEDEDVGMDPADWGYPLHFDPNEEEKEEEEEEEPGMSYWDWHWGNETSASNEEPPTLGPNQSYTQPGPQRSRRVPANAPWYPFPTKEVNLNLLLCG-----------------LVMC--------------------------------------------------
81165	GC_00000189	ALL_SPLITS	PST_T030_2	7513	54	296	8	0	0.883510554815103	0.694637529005079	0.777771864299394	7513	Chr_11									-----------------MTTYDSTCDLILCRYTKNRAKSNTVAEEYGWFVVVAAHQDLVTSHPP-------------------------------------------------------------------FGFERLPNTGGPQKYRCVICDNARPCLKGSFNKHRTSVGHQDKLKQLNFLSEVAQRNRQDNLNHSYN-RRAASEVADDNSSVGHDAE--SDSEDEGEDVGMDPADWGYPLHFDHDEEDREEEEDEGPGMHFWDWHWGNETSANNEEPPTLDHNQSNTQPGPHRSQRIPANAPWYLFPTKEVNLNFLLYG-----------------LGIC--------------------------------------------------
81166	GC_00000189	ALL_SPLITS	PST_T030_2	13885	54	296	8	0	0.883510554815103	0.694637529005079	0.777771864299394	13885	Chr_17									-----------------------------------------------------------------------------------------------------------------------------------MSFERLPNTGGPQKYHCVVCDNARPCLKGSFNKHRTSVGHQDKLKQLNFLSEVAQRNRQDNLNHSYN-RRAASEVADDNSSVGQNAE--SDSEDEGEHVGMDPADWGYPLHFDHDEEDREEEEDKGPGMHFWDWHWGNETSANNEEPPTLDHNQSNTQPGPQRSRRIPANAPWYPFPTKEVNLNFLIYG-----------------LGIC--------------------------------------------------
81167	GC_00000189	ALL_SPLITS	PST_T030_2	15256	54	296	8	0	0.883510554815103	0.694637529005079	0.777771864299394	15256	Chr_12									----------------------------------------------------------------------------------------------------------------------------------------MSTSGGNILFSILGIDVAMA-----------------------------------------N-QRAASEVADDNSSVGQNAE--SDSEDEGEDVGMDPADWGYPLHFDHDEEDREEEEEEGPGMNFWDWHWGNETSANNEEPPTLDHNQSDTQPGPQRSQRIPANALWYPFPTKEVNLNFLLYG-----------------LGIC--------------------------------------------------
81168	GC_00000189	ALL_SPLITS	PST_T034a	1706	54	296	8	0	0.883510554815103	0.694637529005079	0.777771864299394	1706	Chr_5									-----------------MTLPGEKILFSINGINITLANELMFSNS---------------------------------------------------------------------------------------GFERLPNNGGPQKYRCIICDNARPCLKGSFNKHMTSLKHQDKLKQLAFLSEEAQRNRQDNLNYSDNYRHTPSEVADDNSSLGQNGE--SDLDDEDEDVGMDPADWGYPLHFDPNEEEKEEEEEEEPGMSYWDWHWGNETSASNEEPPTLGPNQSYTQPGPQRSQRVPANAP----------------------------------------------------------------------------------------
81169	GC_00000189	ALL_SPLITS	PST_T034a	7421	54	296	8	0	0.883510554815103	0.694637529005079	0.777771864299394	7421	Chr_12									-----------------------------------------------------------------------------------------------------------------------------------MSFERLPNTGGPQKYRCVICDNARPCLKGSFNKHRTSVRHQDKLKQLNFLSEVAQRNRQDNLNHSYN-RRAASEVADDNSSVGQNAE--SDSEDEGEDVGMDPADWGYPLHFDHDEEDREEEEEEGPGMNFWDWHWGNETSANNEEPPTLDHNQSDTQPGPQRSQRIPANALWYPFPTKEVNLNFLLYG-----------------LGIC--------------------------------------------------
81170	GC_00000189	ALL_SPLITS	PST_T034a	3664	54	296	8	0	0.883510554815103	0.694637529005079	0.777771864299394	3664	Chr_9									-----------------------------------------------------------------------------------------------------------------------------------MSFERLPNTGGPQKYRCVICDNARPCLKGSFNKHRTSVGHQDKLKQLNFLSEVAQRNRQDNLNHSYN-RRAASEVADDNSSVGHDAE--SDSEDEGEDVGMDPADWGYPLHFDHDEEDREEEEDEGPGMHFWDWHWGNETSANNEEPPTLDHNQSNTQPGPHRSRRIPANAPWYLFPTKEVNLNFLLYG-----------------LGIC--------------------------------------------------
81171	GC_00000189	ALL_SPLITS	PST_T034a	1195	54	296	8	0	0.883510554815103	0.694637529005079	0.777771864299394	1195	Chr_5									-------------------------------------------------------------------------------------------------------------------------------------------------------------------------MHQESLKQLTLMSELAHRNRKDNLNHSEY-RHTPSEVADGHSSLGSNKEIDSENEDEHEDVGMDPSDWGYPLHLDHDTGEKEEEE---PGMIFWDWHWGNETSANNDEPSTLGPNRSYTQPGPQRSQRIPANAPWYPFPTKE--------------------------------------------------------------------------------
81172	GC_00000189	ALL_SPLITS	PST_T034b	6075	54	296	8	0	0.883510554815103	0.694637529005079	0.777771864299394	6075	Chr_4									-----------------MTLPGEKILFSINGINITLANELMFSNS---------------------------------------------------------------------------------------GFERLPNNGGPQKYRCIICDNARPCLKGSFNKHMTSLKHQDKLKQLAFLSEEAQRNRQDNLNYSDNYRHTPSEVADDNSSLGQNGE--SDLDDEDEDVGMDPADWGYPLHFDPNEEEKEEEEEEEPGMSYWDWHWGNETSASNEEPPTLGPNQSYTQPGPQRSRRVPANAPWYPFPTKEVNLNLLLCG-----------------LVMC--------------------------------------------------
81173	GC_00000189	ALL_SPLITS	PST_T034b	4286	54	296	8	0	0.883510554815103	0.694637529005079	0.777771864299394	4286	Chr_5									-----------------MTLPGEKILFSINGINITLANELMFANS---------------------------------------------------------------------------------------GFERLPNNGGPQKYRCIICDNARPCLKGSFNKHMTSLKHQDKLKQLAFLSEEAQRNRQDNLNYSDNYRHTPSEVADDNSSLGQNGE--SDLDDEDEDVGMDPADWGYPLHFDPNEEEKEEEEEEEPGMSYWDWHWGNETSASNEEPPTLGPNQSYTQPGPQRSRRVPANAPWYPFPTKEVNLNLLLCG-----------------LVMC--------------------------------------------------
81174	GC_00000189	ALL_SPLITS	PST_T034b	9130	54	296	8	0	0.883510554815103	0.694637529005079	0.777771864299394	9130	Chr_10									------------------------------------------------------------------------------------------------------------------------------------MANQLPNTGGPQKYRCVICDNARPCLKGSFNKHRTSVRHQDKLKQLNFLSEVAQRNRQDNLNHSYN-RRAASEVADDNSSVGQNAE--SDSEDEGEDVGMDPADWGYPLHFDHDEEDREEEEEEGPGMNFWDWHWGNETSANNEEPPTLDHNQSDTQPGPQRSQRIPANALWYPFPTKEVNLNFLLYG-----------------LGIC--------------------------------------------------
81175	GC_00000189	ALL_SPLITS	PST_T034b	8639	54	296	8	0	0.883510554815103	0.694637529005079	0.777771864299394	8639	Chr_12									-----------------------------------------------------------------------------------------------------------------------------------MSFERLPNTGGPQKYRCVICDNARPCLKGSFNKHRTSVGHQDKLKQLNFLSEVAQRNRQDNLNHSYN-RRAASEVADDNSSVGHDAE--SDSEDEGEDVGMDPADWGYPLHFDHDEEDREEEEDEGPGMHFWDWHWGNETSANNEEPPTLDHNQSNTQPGPHRSQRIPANAPWYLFPTKE--------------------------------------------------------------------------------
81176	GC_00000189	ALL_SPLITS	PST_T034b	14576	54	296	8	0	0.883510554815103	0.694637529005079	0.777771864299394	14576	Chr_13									------------------------------------------------------------------------------------------------------------------------------------MANQLPNTGGPQKYHCVVCDNARPCLKGSFNKHRTSVGHQDKLKQLNFLSEVAQRNRQDNLNHSYN-RRAASEVADDNSSVGQNAE--SDSEDEGEHVGMDPADWGYPLHFDHDEEDREEEEDKGPGMHFWDWHWGNETSANNEEPPTLDHNQSNTQPGPQRSRRIPANAPWYPFPTKEVNLNFLIYG-----------------LGIC--------------------------------------------------
81177	GC_00000189	ALL_SPLITS	PST_T034b	15560	54	296	8	0	0.883510554815103	0.694637529005079	0.777771864299394	15560	ChrUn									-----------------MSTSGGNILLSILGIDV-------------------------------------------------------------------------------------------------AMANQLPNTGGPQKYRCVICDNARPCLKGSFNKHRTSVGHQDKLKQLNFLSEVAQRNRQDNLNHSYN-RRAASEVADDNSSVGQNAE--SDSEDEGEDVGMDPADWGYPLHFDHDEEDREEEEDEGPGMHFWDWHWGNETSENNEEPPTLDYN-----------------------------------------------------------------------------------------------------------
81178	GC_00000189	ALL_SPLITS	PST_T034b	15671	54	296	8	0	0.883510554815103	0.694637529005079	0.777771864299394	15671	Chr_4									------------------------------------------------------------------------------------------------------------------------------------------------------------------------------------MSELAHRNRKDNLNHSEY-RHTPSEVADGHSSLGSNKEIDSENEDEHEDVGMDPADWGYPLHLDHDTGEKEEEE---PGMIFWDWHWGNETSANNDEPSTLGPNRSYTQPGPQRSQRIPANAPWYPFPTKEV-------------------------------------------------------------------------------
81179	GC_00000189	ALL_SPLITS	PST_W011a	4639	54	296	8	0	0.883510554815103	0.694637529005079	0.777771864299394	4639	Chr_4									-----------------MTLPGEKILFSINGINITLANELMFSNS---------------------------------------------------------------------------------------GFERLPNNGGPQKYRCIICDNARPCLKGSFNKHMTSLKHQDKLKQLAFLSEEAQRNRQDNLNYSDNYRHTPSEVADDNSSLGQNGE--SDLDDEDEDVGMDPADWGYPLHFDPNEEEKEEEEEEEPGMSYWDWHWGNETSASNEEPPTLGPNQSYTQPGPQRSQRVPANAP----------------------------------------------------------------------------------------
81180	GC_00000189	ALL_SPLITS	PST_W011a	16319	54	296	8	0	0.883510554815103	0.694637529005079	0.777771864299394	16319	ChrUn									-----------------------------------------------------------------------------------------------------------------------------------MSFERLPNTGGPQKYRCVICDNARPCLKGSFNKHRTSVRHQDKLKQLNFLSEVAQRNRQDNLNHSYN-RRAASEVADDNSSVGQNAE--SDSEDEGEDVGMDPADWGYPLHFDHDEEDREEEEEEGPGMNFWDWHWGNETSANNEEPPTLDHNQSDTQPGPQRSQRIPANALWYPFPTKEVNLNFLLYG-----------------LGIC--------------------------------------------------
81181	GC_00000189	ALL_SPLITS	PST_W011a	10705	54	296	8	0	0.883510554815103	0.694637529005079	0.777771864299394	10705	Chr_10									-----------------------------------------------------------------------------------------------------------------------------------MSFERLPNTGGPQKYRCVICDNARPCLKGSFNKHRTSVRHQDKLKQLNFLSEVAQRNRQDNLNHSYN-RRAASEVADDNSSVGQNAE--SDSEDEGEDVGMDPADWGYPLHFDHDEEDREEEEEEGPGMNFWDWHWGNETSANNEEPPTLDHNQSDTQPGPQRSQRIPANALWYPFPTKEHLSSLVTCIMSC--------------LAQCITTCD---------------------------------------------
81182	GC_00000189	ALL_SPLITS	PST_W011a	7016	54	296	8	0	0.883510554815103	0.694637529005079	0.777771864299394	7016	Chr_17									-----------------------------------------------------------------------------------------------------------------------------------MSFERLPNTGGPQKYRCVICDNARPCLKGSFNKHRTSVGHQDKLKQLNFLSEVAQRNRQDNLNHSYN-RRAASEVADDNSSVGQNAE--SDSEDEGEDVGMDPADWGYPLHFDHDEEDREEEEDEGPGMHFWDWHWGNETSENNEEPPTLDYNQSNTQPGPQRSRRIPANAPWYPFPTKEVNLNFLLYG-----------------LGKC--------------------------------------------------
81183	GC_00000189	ALL_SPLITS	PST_W011a	9885	54	296	8	0	0.883510554815103	0.694637529005079	0.777771864299394	9885	Chr_13									-----------------------------------------------------------------------------------------------------------------------------------MSFERLPNTGGPQKYRCVVCDNARPCLKGSFNKHRTSVGHQDKLKQLNFLSEVAQRNRQDNLNHSYN-RRAASEVADDNSSVGQNAE--SDSEDEGEHVGMDPADWGYPLHFDHDEEDREEEEDEGPGMHFWDWHWGNETSENNEEPPTLDHNQSNTQPGPQRSRRIPANAPWYPFPTKEVNLNFLIYG-----------------LGIC--------------------------------------------------
81184	GC_00000189	ALL_SPLITS	PST_W011a	7433	54	296	8	0	0.883510554815103	0.694637529005079	0.777771864299394	7433	Chr_17									------------------------------------------------------------------------------------------------------------------------------------MANQLPNTGGPQKYRCVICDNARPCLKGSFNKHRTSVGHQDKLKQLNFLSEVAQRNRQDNLNHSYN-RQAASEVADDNSSVGQNAE--SDSEDEGEDVGMDPADWGYPLHFDHDEEDREEEEDEGPGMHFWDWHWGNETSENNEEPPTLDHNQSNTQPGPQRSRRIPANAPWYPFPTKE-HLSSLVTC-----------------IMSCLA------------------------------------------------
81185	GC_00000189	ALL_SPLITS	PST_W011a	2581	54	296	8	0	0.883510554815103	0.694637529005079	0.777771864299394	2581	Chr_12									-----------------------------------------------------------------------------------------------------------------------------------MSFERLPNTGGPQKYRCVICDNARPCLKGSFNKHRTSVGHQDKLKQLNFLSEVAQRNRQDNLNHSYN-RRAASEVADDNSSVGHDAE--SDSEDEGEDVGMDPADWGYPLHFDHDEEDR-EEEDEGPGMHFWDWHWGNETSANNEEPPTLDHNQSNTQPGPHRSRRIPANAPWYLFPTKEMIASLILGY-----------------LHNVMSHTMYNHL-----------------------------------------
81186	GC_00000189	ALL_SPLITS	PST_W011a	13055	54	296	8	0	0.883510554815103	0.694637529005079	0.777771864299394	13055	ChrUn									-----------------------------------------------------------------------------------------------------------------------------------MSFERLPNTGGPQKYRCVICDNARPCLKGSFNKHRTSVGHQDKLKQLNFLSEVAQRNRQDNLNHSYN-RRAASEVADDNSSVGQNAE--SDSEDEGEDVGMDPADWGYPLHFDHDEEDREEEEDEGPGMHFWDWHWGNETSENNEEPPTLDYN-----------------------------------------------------------------------------------------------------------
81187	GC_00000189	ALL_SPLITS	PST_W011b	2897	54	296	8	0	0.883510554815103	0.694637529005079	0.777771864299394	2897	Chr_5									-----------------MTLPGEKILFSINGINITLANELMFSNS---------------------------------------------------------------------------------------GFERLPNNGGPQKYRCIICDNARPCLKGSFNKHMTSLKHQDKLKQLAFLSEEAQRNRQDNLNYSDNYRHTPSEVADDNSSLGQNGE--SDLDDEDEDVGMDPADWGYPLHFDPNEEEKEEEEEEEPGMSYWDWHWGNETSASNEEPPTLGPNQSYTQPGPQRSRRVPANAPWYPFPTKEVNLNLLLCG-----------------LVMC--------------------------------------------------
81188	GC_00000189	ALL_SPLITS	PST_W011b	10773	54	296	8	0	0.883510554815103	0.694637529005079	0.777771864299394	10773	Chr_2									-----------------MTLPGEKILFSINGINITLANELMFANS---------------------------------------------------------------------------------------GFERLPNNGGPQKYRCIICDNARPCLKGSFNKHMTSLKHQDKLKQLAFLSEEAQRNRQDNLNYSDNYRHTPSEVADDNSSLGQNGE--SDLDDEDEDVGMDPADWGYPLHFDPNEEEKEEEEEEEPGMSYWDWHWGNETSASNEEPPTLGPNQSYTQPGPQRSRRVPANAPWYPFPTKEVNLNLLLCG-----------------LVMC--------------------------------------------------
81189	GC_00000189	ALL_SPLITS	PST_W011b	8593	54	296	8	0	0.883510554815103	0.694637529005079	0.777771864299394	8593	Chr_9									-----------------------------------------------------------------------------------------------------------------------------------MSFERLPNTGGPQKYRCVICDNARPCLKGSFNKHRTSVGHQDKLKQLNFLSEVAQRNRQDNLNHSYN-RRAASEVADDNSSVGHDAE--SDSEDEGEDVGMDPADWGYPLHFDHDEEDREEEEDEGPGMHFWDWHWGNETSANNEEPPTLDHNQSNTQPGPHRSQRIPANAPWYLFPTKEVNLNFLLYG-----------------LGIC--------------------------------------------------
81190	GC_00000189	ALL_SPLITS	PST_W011b	16392	54	296	8	0	0.883510554815103	0.694637529005079	0.777771864299394	16392	Chr_13									-----------------------------------------------------------------------------------------------------------------------------------MSFERLPNTGGPQKYHCVVCDNARPCLKGSFNKHRTSVGHQDKLKQLNFLSEVAQRNRQDNLNHSYN-RRAASEVADDNSSVGQNAE--SDSEDEGEHVGMDPADWGYPLHFDHDEEDREEEEDKGPGMHFWDWHWGNETSANNEEPPTLDHNQSNTQPGPQRSRRIPANAPWYPFPTKEVNLNFLIYG-----------------LGIC--------------------------------------------------
81191	GC_00000189	ALL_SPLITS	PST_W025a	7382	54	296	8	0	0.883510554815103	0.694637529005079	0.777771864299394	7382	Chr_4									-----------------MTLPGEKILFSINGINITLANELMFSNS---------------------------------------------------------------------------------------GFERLPNNGGPQKYRCIICDNARPCLKGSFNKHMTSLKHQDKLKQLAFLSEEAQRNRQDNLNYSDNYRHTPSEVADDNSSLGQNGE--SDLDDEDEDVGMDPADWGYPLHFDPNEEEKEEEEEEEPGMSYWDWHWGNETSASNEEPPTLGPNQSYTQPGPQRSRRVPANAPWYPFPTKEVNLNLLLCG-----------------LVMC--------------------------------------------------
81192	GC_00000189	ALL_SPLITS	PST_W025a	8450	54	296	8	0	0.883510554815103	0.694637529005079	0.777771864299394	8450	Chr_5									-----------------MTLPGEKILFSINGINITLANELMFANS---------------------------------------------------------------------------------------GFERLPNNGGPQKYRCIICDNARPCLKGSFNKHMTSLKHQDKLKQLAFLSEEAQRNRQDNLNYSDNYRHTPSEVADDNSSLGQNGE--SDLDDEDEDVGMDPADWGYPLHFDPNEEEKEEEEEEEPGMSYWDWHWGNETSASNEEPPTLGPNQSYTQPGPQRSRRVPANAPWYPFPTKEVNLNLLLCG-----------------LVMC--------------------------------------------------
81193	GC_00000189	ALL_SPLITS	PST_W025a	4843	54	296	8	0	0.883510554815103	0.694637529005079	0.777771864299394	4843	Chr_12									-----------------MTTYDSTCDLILCRYTKNRAKSNTVAEEYGWFVVVAAHQ----------------------------------------------------------------------------GFERLPNTGGPQKYRCVICDNARPCLKGSFNKHRTSVGHQDKLKQLNFLSEVAQRNRQDNLNHSYN-RRAASEVADDNSSVGHDAE--SDSEDEGEDVGMDPADWGYPLHFDHDEEDREEEEDEGPGMHFWDWHWGNETSANNEEPPTLDHNQSNTQPGPHRSQRIPANAPWYLFPTKEVNLNFLLYG-----------------LGIC--------------------------------------------------
81194	GC_00000189	ALL_SPLITS	PST_W025a	8183	54	296	8	0	0.883510554815103	0.694637529005079	0.777771864299394	8183	Chr_13									-----------------MTTYNSTYDLILRRYTKNRAKSNTVAEEFGWFVVDAAHQ----------------------------------------------------------------------------GFERLPNTGGPQKYRCVVCDNARPCLKGSFNKHRTSVGHQDKLKQLNFLSEVAQRNRQDNLNHSYN-RRAASEVADDNSSVGQNAE--SDSEDEGEHVGMDPADWGYPLHFDHDEEDREEEEDEGPGMHFWDWHWGNETSENNEEPPTLDHNQSNTQPGPQRSRRIPANAPWYPFPTKEVNLNFLIYG-----------------LGIC--------------------------------------------------
81195	GC_00000189	ALL_SPLITS	PST_W025a	13062	54	296	8	0	0.883510554815103	0.694637529005079	0.777771864299394	13062	ChrUn									-----------------MTTYNSTYDLILRRYTKNRAKSNTVAEEFGWFVVDAAHQ----------------------------------------------------------------------------GFERLPNTGGPQKYHCVVCDNARPCLKGSFNKHRTSVGHQDKLKQLNFLSEVAQRNRQDNLNHSYN-RRAASEVADDNSSVGQNAE--SDSEDEGEHVGMDPADWGYPLHFDHDEEDREEEEDKGPGMHFWDWHWGNETSANNEEPPTLDHNQSNTQPGPQRSRRIPANAPWYPFPTKE--------------------------------------------------------------------------------
81196	GC_00000189	ALL_SPLITS	PST_W025b	8480	54	296	8	0	0.883510554815103	0.694637529005079	0.777771864299394	8480	Chr_5									-----------------MTLPGEKILFSINGINITLANELMFSNS---------------------------------------------------------------------------------------GFERLPNNGGPQKYRCIICDNARPCLKGSFNKHMTSLKHQDKLKQLAFLSEEAQRNRQDNLNYSDNYRHTPSEVADDNSSLGQNGE--SDLDDEDEDVGMDPADWGYPLHFDPNEEEKEEEEEEEPGMSYWDWHWGNETSASNEEPPTLGPNQSYTQPGPQRSQRVPANAP----------------------------------------------------------------------------------------
81197	GC_00000189	ALL_SPLITS	PST_W025b	3638	54	296	8	0	0.883510554815103	0.694637529005079	0.777771864299394	3638	Chr_18									-----------------------------------------------------------------------------------------------------------------------------------MSFERLPNTGGPQKYRCVICDNARPCLKGSFNKHRTSVGHQDKLKQLNFLSEVAQRNRQDNLNHSYN-RQAASEVADDNSSVGQNAE--SDSEDEGEDVGMDPADWGYPLHFDHDEEDREEEEDEGPGMHFWDWHWGNETSENNEEPPTLDHNQSNTQPGPQRSRRIPANAPWYPFPTKEVNLNFLLYG-----------------LGKC--------------------------------------------------
81198	GC_00000189	ALL_SPLITS	PST_W025b	8810	54	296	8	0	0.883510554815103	0.694637529005079	0.777771864299394	8810	Chr_9									-----------------------------------------------------------------------------------------------------------------------------------MSFERLPNTGGPQKYRCVICDNARPCLKGSFNKHRTSVGHQDKLKQLNFLSEVAQRNRQDNLNHSYN-RRAASEVADDNSSVGHDAE--SDSEDEGEDVGMDPADWGYPLHFDHDEEDR-EEEDEGPGMHFWDWHWGNETSANNEEPPTLDHNQSNTQPGPHRSRRIPANAPWYLFPTKEVNLNFLLYG-----------------LGIC--------------------------------------------------
81199	GC_00000189	ALL_SPLITS	PST_W025b	4062	54	296	8	0	0.883510554815103	0.694637529005079	0.777771864299394	4062	Chr_18									---------------------------------------------------------------------------------------------------------------------------------------------------------------------------------------------------MAN-QRAASEVADDNSSVGQNAE--SDSEDEGEDVGMDPADWGYPLHFDHDEEDREEEEDEGPGMHFWDWHWGNETSENNEEPPTLDYNQSNTQPGPQRSRRIPANAPWYPFPTKEVNLNFLLYG-----------------LGKC--------------------------------------------------
81200	GC_00000189	ALL_SPLITS	PST_W029a	4217	54	296	8	0	0.883510554815103	0.694637529005079	0.777771864299394	4217	Chr_5									-----------------MTLPGEKILFSINGINITLANELMFANS---------------------------------------------------------------------------------------GFERLPNNGGPQKYRCIICDNARPCLKGSFNKHMTSLKHQDKLKQLAFLSEEAQRNRQDNLNYSDNYRHTPSEVADDNSSLGQNGE--SDLDDEDEDVGMDPADWGYPLHFDPNEEEKEEEEEEEPGMSYWDWHWGNETSASNEEPPTLGPNQSYTQPGPQRSRRVPANAPWYPFPTKEVNLNLLLCG-----------------LVMC--------------------------------------------------
81201	GC_00000189	ALL_SPLITS	PST_W029a	13445	54	296	8	0	0.883510554815103	0.694637529005079	0.777771864299394	13445	Chr_10									-----------------------------------------------------------------------------------------------------------------------------------MSFERLPNTGGPQKYRCVICDNARPCLKGSFNKHRTSVRHQDKLKQLNFLSEVAQRNRQDNLNHSYN-RRAASEVADDNSSVGQNAE--SDSEDEGEDVGMDPADWGYPLHFDHDEEDREEEEEEGPGMNFWDWHWGNETSANNEEPPTLDHNQSDTQPGPQRSQRIPANALWYPFPTKEVNLNFLLYG-----------------LGIC--------------------------------------------------
81202	GC_00000189	ALL_SPLITS	PST_W029a	5118	54	296	8	0	0.883510554815103	0.694637529005079	0.777771864299394	5118	Chr_4									---------------------------------------------------------------------------------------------------------------------------------------------------------------------MTSLKHQDKLKQLAFLSEEAQRNRQDNLNYSDNYRHTPSEVADDNSSLGQNGE--SDLDDEDEDVGMDPADWGYPLHFDPNEEEKEEEEEEEPGMSYWDWHWGNETSASNEEPPTLGPNQSYTQPGPQRSRRVPANAPWYPFPTKEVNLNLLLCG-----------------LVMC--------------------------------------------------
81203	GC_00000189	ALL_SPLITS	PST_W029a	9775	54	296	8	0	0.883510554815103	0.694637529005079	0.777771864299394	9775	Chr_12									-----------------------------------------------------------------------------------------------------------------------------------MSFERLPNTGGPQKYRCVICDNARPCLKGSFNKHRTSVGHQDKLKQLNFLSEVAQRNRQDNLNHSYN-RRAASEVADDNSSVGHDAE--SDSEDEGEDVGMDPADWGYPLHFDHDEEDREEEEDEGPGMHFWDWHWGNETSANNEEPPTLDHNQSNTQPGPHRSQRIPANAPWYLFPTKEVNLNFLLYG-----------------LGIC--------------------------------------------------
81204	GC_00000189	ALL_SPLITS	PST_W029a	15126	54	296	8	0	0.883510554815103	0.694637529005079	0.777771864299394	15126	Chr_13									-----------------------------------------------------------------------------------------------------------------------------------MSFERLPNTGGPQKYHCVVCDNARPCLKGSFNKHRTSVGHQDKLKQLNFLSEVAQRNRQDNLNHSYN-RRAASEVADDNSSVGQNAE--SDSEDEGEHVGMDPADWGYPLHFDHDEEDREEEEDKGPGMHFWDWHWGNETSANNEEPPTLDHNQSNTQPGPQRSRRIPANAPWYPFPTKEVNLNFLIYG-----------------LGIC--------------------------------------------------
81205	GC_00000189	ALL_SPLITS	PST_W029a	4597	54	296	8	0	0.883510554815103	0.694637529005079	0.777771864299394	4597	Chr_4									------------------------------------------------------------------------------------------------------------------------------------------------------------------------------------MSELAHRNRKDNLNHSEY-RHTPSEVADGHSSLGSNKEIDSENEDEHEDVGMDPSDWGYPLHLDHDTGEKEEEE---PGMIFWDWHWGNETSANNDEPSTLGPNRSYTQPGPQRSQRIPANAPWYPFPTKE--------------------------------------------------------------------------------
81206	GC_00000189	ALL_SPLITS	PST_W029b	597	54	296	8	0	0.883510554815103	0.694637529005079	0.777771864299394	597	Chr_5									-----------------MTLPGEKILFSINGINITLANELMFSNS---------------------------------------------------------------------------------------GFERLPNNGGPQKYRCIICDNARPCLKGSFNKHMTSLKHQDKLKQLAFLSEEAQRNRQDNLNYSDNYRHTPSEVADDNSSLGQNGE--SDLDDEDEDVGMDPADWGYPLHFDPNEEEKEEEEEEEPGMSYWDWHWGNETSASNEEPPTLGPNQSYTQPGPQRSQRVPANAP----------------------------------------------------------------------------------------
81207	GC_00000189	ALL_SPLITS	PST_W029b	8427	54	296	8	0	0.883510554815103	0.694637529005079	0.777771864299394	8427	Chr_12									---MKQIQMNQTDLYLVMSTSGGNILFSILGIDVA-------------------------------------------------------------------------------------------------MANQLPNTGGPQKYRCVICDNARPCLKGSFNKHRTSVRHQDKLKQLNFLSEVAQRNRQDNLNHSYN-RRAASEVADDNSSVGQNAE--SDSEDEGEDVGMDPADWGYPLHFDHDEEDREEEEEEGPGMNFWDWHWGNETSANNEEPPTLDHNQSDTQPGPQRSQRIPANALWYPFPTKEYMIASLILGYLHNVMSRTMYNHLRLISTLCVVNLPHWDTIRRFRAKPREMTKVDVIENQTVLSNQTFSLSVKNII-----
81208	GC_00000189	ALL_SPLITS	PST_W029b	12820	54	296	8	0	0.883510554815103	0.694637529005079	0.777771864299394	12820	Chr_18									-----------------MTTYNSTCDLILRRYTNNRAKSNTVAEEFGWFVVVAAHQ----------------------------------------------------------------------------GFERLPNTGGPQKYRCVICDNARPCLKGSFNKHRTSVGHQDKLKQLNFLSEVAQRNRQDNLNHSYN-RQAASEVADDNSSVGQNAE--SDSEDEGEDVGMDPADWGYPLHFDHDEEDREEEEDEGPGMHFWDWHWGNETSENNEEPPTLDHNQSNTQPGPQRSRRIPANAPWYPFPTKEVNLNFLLYG-----------------LGKC--------------------------------------------------
81209	GC_00000189	ALL_SPLITS	PST_W029b	14113	54	296	8	0	0.883510554815103	0.694637529005079	0.777771864299394	14113	Chr_13									-----------------MTTYNSTYDLILRRYTKNRAKSNTVAEEFGWFVVDAAHQ----------------------------------------------------------------------------GFERLPNTGGPQKYRCVVCDNARPCLKGSFNKHRTSVGHQDKLKQLNFLSEVAQRNRQDNLNHSYN-RRAASEVADDNSSVGQNAE--SDSEDEGEHVGMDPADWGYPLHFDHDEEDREEEEDEGPGMHFWDWHWGNETSENNEEPPTLDHNQSNTQPGPQRSRRIPANAPWYPFPTKEHLSSLVTCIMSC--------------LAQCITTCD---------------------------------------------
81210	GC_00000189	ALL_SPLITS	PST_W029b	13276	54	296	8	0	0.883510554815103	0.694637529005079	0.777771864299394	13276	Chr_18									------------------------------------------------------------------------------------------------------------------------------------MANQLPNTGGPQKYRCVICDNARPCLKGSFNKHRTSVGHQDKLKQLNFLSEVAQRNRQDNLNHSYN-RRAASEVADDNSSVGQNAE--SDSEDEGEDVGMDPADWGYPLHFDHDEEDREEEEDEGPGMHFWDWHWGNETSENNEEPPTLDYNQSNTQPGPQRSRRIPANAPWYPFPTKEVNLNFLLYG-----------------LGKC--------------------------------------------------
81211	GC_00000189	ALL_SPLITS	PST_W029b	5887	54	296	8	0	0.883510554815103	0.694637529005079	0.777771864299394	5887	Chr_9									-----------------MTTYDSTCDLILCRYTKNRAKSNTVAEEYGWFVVVAAHQ----------------------------------------------------------------------------GFERLPNTGGPQKYRCVICDNARPCLKGSFNKHRTSVGHQDKLKQLNFLSEVAQRNRQDNLNHSYN-RRAASEVADDNSSVGHDAE--SDSEDEGEDVGMDPADWGYPLHFDHDEEDR-EEEDEGPGMHFWDWHWGNETSANNEEPPTLDHNQSNTQPGPHRSRRIPANAPWYLFPTKEVNLNFLLYG-----------------LGIC--------------------------------------------------
81212	GC_00000189	ALL_SPLITS	PST_W039a	12257	54	296	8	0	0.883510554815103	0.694637529005079	0.777771864299394	12257	Chr_2									-----------------MTLPGEKILFSINGINITLANELMFSNS---------------------------------------------------------------------------------------GFERLPNNGGPQKYRCIICDNARPCLKGSFNKHMTSLKHQDKLKQLAFLSEEAQRNRQDNLNYSDNYRHTPSEVADDNSSLGQNGE--SDLDDEDEDVGMDPADWGYPLHFDPNEEEKEEEEEEEPGMSYWDWHWGNETSASNEEPPTLGPNQSYTQPGPQRSRRVPANAPWYPFPTKEVNLNLLLCG-----------------LVMC--------------------------------------------------
81213	GC_00000189	ALL_SPLITS	PST_W039a	4475	54	296	8	0	0.883510554815103	0.694637529005079	0.777771864299394	4475	Chr_3									-----------------MTLPGEKILFSINGINITLANELMFANS---------------------------------------------------------------------------------------GFERLPNNGGPQKYRCIICDNARPCLKGSFNKHMTSLKHQDKLKQLAFLSEEAQRNRQDNLNYSDNYRHTPSEVADDNSSLGQNGE--SDLDDEDEDVGMDPADWGYPLHFDPNEEEKEEEEEEEPGMSYWDWHWGNETSASNEEPPTLGPNQSYTQPGPQRSRRVPANAPWYPFPTKEVNLNLLLCG-----------------LVMC--------------------------------------------------
81214	GC_00000189	ALL_SPLITS	PST_W039a	8522	54	296	8	0	0.883510554815103	0.694637529005079	0.777771864299394	8522	Chr_12									------------------------------------------------------------------------------------------------------------------------------------MANQLPNTGGPQKYRCVICDNARPCLKGSFNKHRTSVRHQDKLKQLNFLSEVAQRNRQDNLNHSYN-RRAASEVADDNSSVGQNAE--SDSEDEGEDVGMDPADWGYPLHFDHDEEDREEEEEEGPGMNFWDWHWGNETSANNEEPPTLDHNQSDTQPGPQRSQRIPANALWYPFPTKEVNLNFLLYG-----------------LGIC--------------------------------------------------
81215	GC_00000189	ALL_SPLITS	PST_W039a	8096	54	296	8	0	0.883510554815103	0.694637529005079	0.777771864299394	8096	Chr_11									-----------------MTTYDSTCDLILCRYTKNRAKSNTVAEEYGWFVVVAAHQDLVTSHPP-------------------------------------------------------------------FGFERLPNTGGPQKYRCVICDNARPCLKGSFNKHRTSVGHQDKLKQLNFLSEVAQRNRQDNLNHSYN-RRAASEVADDNSSVGHDAE--SDSEDEGEDVGMDPADWGYPLHFDHDEEDREEEEDEGPGMHFWDWHWGNETSANNEEPPTLDHNQSNTQPGPHRSQRIPANAPWYLFPTKE--------------------------------------------------------------------------------
81216	GC_00000189	ALL_SPLITS	PST_W039a	15038	54	296	8	0	0.883510554815103	0.694637529005079	0.777771864299394	15038	Chr_17									-----------------MTTYNSTYDLILRRYTKNRAKSNTVAEEFGWFVVDAAHQ----------------------------------------------------------------------------GFERLPNTGGPQKYHCVVCDNARPCLKGSFNKHRTSVGHQDKLKQLNFLSEVAQRNRQDNLNHSYN-RRAASEVADDNSSVGQNAE--SDSEDEGEHVGMDPADWGYPLHFDHDEEDREEEEDKGPGMHFWDWHWGNETSANNEEPPTLDHNQSNTQPGPQRSRRIPANAPWYPFPTKEVNLNFLIYG-----------------LGIC--------------------------------------------------
81217	GC_00000189	ALL_SPLITS	PST_W039a	16375	54	296	8	0	0.883510554815103	0.694637529005079	0.777771864299394	16375	Chr_2									-------------------------------------------------------------------------------------------------------------------------------------------------------------------------MHQESLKQLTLMSELAHRNRKDNLNHSEY-RHTPSEVADGHSSLGSNKEIDSENEDEHEDVGMDPADWGYPLHLDHDTGEKEEEE---PGMIFWDWHWGNETSANNDEPSTLGPNRSYTQPGPQRSQRIPANAPWYPFPTKEV-------------------------------------------------------------------------------
81218	GC_00000189	ALL_SPLITS	PST_W039a	14370	54	296	8	0	0.883510554815103	0.694637529005079	0.777771864299394	14370	Chr_2									-------------------------------------------------------------------------------------------------------------------------------------------------------------------------MHQESLKQLTLMSELAHRNRKDNLNHSEY-RHTPSEVADGHSSLGSNKEIDSENEDEHEDVGMDPSDWGYPLHLDHDTGEKEEEE---PGMIFWDWHWGNETSANNDEPSTLGPNRSYTQPGPQRSQRIPANAPWYPFPTKEV-------------------------------------------------------------------------------
81219	GC_00000189	ALL_SPLITS	PST_W039b	13430	54	296	8	0	0.883510554815103	0.694637529005079	0.777771864299394	13430	Chr_2									-----------------MTLPGEKILFSINGINITLANELMFSNS---------------------------------------------------------------------------------------GFERLPNNGGPQKYRCIICDNARPCLKGSFNKHMTSLKHQDKLKQLAFLSEEAQRNRQDNLNYSDNYRHTPSEVADDNSSLGQNGE--SDLDDEDEDVGMDPADWGYPLHFDPNEEEKEEEEEEEPGMSYWDWHWGNETSASNEEPPTLGPNQSYTQPGPQRSRRVPANAPWYPFPTKEVNLNLLLCG-----------------LVMC--------------------------------------------------
81220	GC_00000189	ALL_SPLITS	PST_W039b	5978	54	296	8	0	0.883510554815103	0.694637529005079	0.777771864299394	5978	Chr_12									------------------------------------------------------------------------------------------------------------------------------------MANQLPNTGGPQKYRCVICDNARPCLKGSFNKHRTSVRHQDKLKQLNFLSEVAQRNRQDNLNHSYN-RRAASEVADDNSSVGQNAE--SDSEDEGEDVGMDPADWGYPLHFDHDEEDREEEEEEGPGMNFWDWHWGNETSANNEEPPTLDHNQSDTQPGPQRSQRIPANALWYPFPTKEHLSSLVTCIMSC--------------LAQCITTCD---------------------------------------------
81221	GC_00000189	ALL_SPLITS	PST_W039b	3701	54	296	8	0	0.883510554815103	0.694637529005079	0.777771864299394	3701	Chr_11									-----------------MSTSGGNILFSILGIDVA-------------------------------------------------------------------------------------------------MANQLPNTGGPQKYRCVICDNARPCLKGSFNKHRTSVGHQDKLKQLNFLSEVAQRNRQDNLNHSYN-RRAASEVADDNSSVGHDAE--SDSEDEGEDVGMDPADWGYPLHFDHDEEDR-EEEDEGPGMHFWDWHWGNETSANNEEPPTLDHNQSNTQPGPHRSRRIPANAPWYLFPTKEVNLNFLLYG-----------------LGIC--------------------------------------------------
81222	GC_00000189	ALL_SPLITS	PST_W039b	13764	54	296	8	0	0.883510554815103	0.694637529005079	0.777771864299394	13764	Chr_17									-----------------------------------------------------------------------------------------------------------------------------------MSFERLPNTGGPQKYHCVVCDNARPCLKGSFNKHRTSVGHQDKLKQLNFLSEVAQRNRQDNLNHSYN-RRAASEVADDNSSVGQNAE--SDSEDEGEHVGMDPADWGYPLHFDHDEEDREEEEDEGPGMHFWDWHWGNETSENNEEPPTLDHNQSNTQPGPQRSRRIPANAPWYPFPTKEVNLNFLIYG-----------------LGIC--------------------------------------------------
81223	GC_00000189	ALL_SPLITS	PST_W039b	11995	54	296	8	0	0.883510554815103	0.694637529005079	0.777771864299394	11995	Chr_15									------------------------------------------------------------------------------------------------------------------------------------MANQLPNTGGPQKYRCVICDNARPCLKGSFNKHRTSVGHQDKLKQLNFLSEVAQRNRQDNLNHSYN-RRAASEVADDNSSVGQNAE--SDSEDEGEDVGMDPADWGYPLHFDHDEEDREEEEDEGPGMHFWDWHWGNETSENNEEPPTLDYNQSNTQPGPQRSRRIPANAPWYPFPTKEVNLNFLLYG-----------------LGKC--------------------------------------------------
81224	GC_00000189	ALL_SPLITS	PST_W048a	4009	54	296	8	0	0.883510554815103	0.694637529005079	0.777771864299394	4009	Chr_4									-----------------MTLPGEKILFSINGINITLANELMFSNS---------------------------------------------------------------------------------------GFERLPNNGGPQKYRCIICDNARPCLKGSFNKHMTSLKHQDKLKQLAFLSEEAQRNRQDNLNYSDNYRHTPSEVADDNSSLGQNGE--SDLDDEDEDVGMDPADWGYPLHFDPNEEEKEEEEEEEPGMSYWDWHWGNETSASNEEPPTLGPNQSYTQPGPQRSRRVPANAPWYPFPTKEVNLNLLLCG-----------------LVMC--------------------------------------------------
81225	GC_00000189	ALL_SPLITS	PST_W048a	4852	54	296	8	0	0.883510554815103	0.694637529005079	0.777771864299394	4852	Chr_5									-----------------MTLPGEKILFSINGINITLANELMFANS---------------------------------------------------------------------------------------GFERLPNNGGPQKYRCIICDNARPCLKGSFNKHMTSLKHQDKLKQLAFLSEEAQRNRQDNLNYSDNYRHTPSEVADDNSSLGQNGE--SDLDDEDEDVGMDPADWGYPLHFDPNEEEKEEEEEEEPGMSYWDWHWGNETSASNEEPPTLGPNQSYTQPGPQRSRRVPANAPWYPFPTKEVNLNLLLCG-----------------LVMC--------------------------------------------------
81226	GC_00000189	ALL_SPLITS	PST_W048a	9097	54	296	8	0	0.883510554815103	0.694637529005079	0.777771864299394	9097	Chr_10									------------------------------------------------------------------------------------------------------------------------------------MANQLPNTGGPQKYRCVICDNARPCLKGSFNKHRTSVRHQDKLKQLNFLSEVAQRNRQDNLNHSYN-RRAASEVADDNSSVGQNAE--SDSEDEGEDVGMDPADWGYPLHFDHDEEDREEEEEEGPGMNFWDWHWGNETSANNEEPPTLDHNQSDTQPGPQRSQRIPANALWYPFPTKEHLSSLVTCIMSC--------------LAQCITTCD---------------------------------------------
81227	GC_00000189	ALL_SPLITS	PST_W048a	7926	54	296	8	0	0.883510554815103	0.694637529005079	0.777771864299394	7926	Chr_12									-----------------MTTYDSTCDLILCRYTKNRAKSNTVAEEYGWFVVVAAHQDLVTSHPP-------------------------------------------------------------------FGFERLPNTGGPQKYRCVICDNARPCLKGSFNKHRTSVGHQDKLKQLNFLSEVAQRNRQDNLNHSYN-RRAASEVADDNSSVGHDAE--SDSEDEGEDVGMDPADWGYPLHFDHDEEDREEEEDEGPGMHFWDWHWGNETSANNEEPPTLDHNQSNTQPGPHRSQRIPANAPWYLFPTKEMIASLILGY-----------------LHNVMSHTMYNHL-----------------------------------------
81228	GC_00000189	ALL_SPLITS	PST_W048a	14274	54	296	8	0	0.883510554815103	0.694637529005079	0.777771864299394	14274	Chr_13									------------------------------------------------------------------------------------------------------------------------------------MANQLPNTGGPQKYHCVVCDNARPCLKGSFNKHRTSVGHQDKLKQLNFLSEVAQRNRQDNLNHSYN-RRAASEVADDNSSVGQNAE--SDSEDEGEHVGMDPADWGYPLHFDHDEEDREEEEDKGPGMHFWDWHWGNETSANNEEPPTLDHNQSNTQPGPQRSRRIPANAPWYPFPTKEHLSSLVTCIMSC--------------LAQCITTCD---------------------------------------------
81229	GC_00000189	ALL_SPLITS	PST_W048b	8824	54	296	8	0	0.883510554815103	0.694637529005079	0.777771864299394	8824	Chr_5									-----------------MTLPGEKILFSINGINITLANELMFSNS---------------------------------------------------------------------------------------GFERLPNNGGPQKYRCIICDNARPCLKGSFNKHMTSLKHQDKLKQLAFLSEEAQRNRQDNLNYSDNYRHTPSEVADDNSSLGQNGE--SDLDDEDEDVGMDPADWGYPLHFDPNEEEKEEEEEEEPGMSYWDWHWGNETSASNEEPPTLGPNQSYTQPGPQRSQRVPANAP----------------------------------------------------------------------------------------
81230	GC_00000189	ALL_SPLITS	PST_W048b	7687	54	296	8	0	0.883510554815103	0.694637529005079	0.777771864299394	7687	Chr_12									-----------------------------------------------------------------------------------------------------------------------------------MSFERLPNTGGPQKYRCVICDNARPCLKGSFNKHRTSVRHQDKLKQLNFLSEVAQRNRQDNLNHSYN-RRAASEVADDNSSVGQNAE--SDSEDEGEDVGMDPADWGYPLHFDHDEEDREEEEEEGPGMNFWDWHWGNETSANNEEPPTLDHNQSDTQPGPQRSQRIPANALWYPFPTKEYMIASLILGYLHNVMSRTMYNHLRLISTLCVVNLPHWDTIRRFRAKPREMTKVDVIENQTVLSNQTFSLSVKNII-----
81231	GC_00000189	ALL_SPLITS	PST_W048b	14200	54	296	8	0	0.883510554815103	0.694637529005079	0.777771864299394	14200	Chr_13									-----------------MTTYNSTYDLILRRYTKNRAKSNTVAEEFGWFVVDAAHQ----------------------------------------------------------------------------GFERLPNTGGPQKYRCVVCDNARPCLKGSFNKHRTSVGHQDKLKQLNFLSEVAQRNRQDNLNHSYN-RRAASEVADDNSSVGQNAE--SDSEDEGEHVGMDPADWGYPLHFDHDEEDREEEEDEGPGMHFWDWHWGNETSENNEEPPTLDHNQSNTQPGPQRSRRIPANAPWYPFPTKEVNLNFLIYG-----------------LGIC--------------------------------------------------
81232	GC_00000189	ALL_SPLITS	PST_W048b	11934	54	296	8	0	0.883510554815103	0.694637529005079	0.777771864299394	11934	Chr_18									------------------------------------------------------------------------------------------------------------------------------------MANQLPNTGGPQKYRCVICDNARPCLKGSFNKHRTSVGHQDKLKQLNFLSEVAQRNRQDNLNHSYN-RQAASEVADDNSSVGQNAE--SDSEDEGEDVGMDPADWGYPLHFDHDEEDREEEEDEGPGMHFWDWHWGNETSENNEEPPTLDHNQSNTQPGPQRSRRIPANAPWYPFPTKEVNLNFLLYG-----------------LGKC--------------------------------------------------
81233	GC_00000189	ALL_SPLITS	PST_W048b	12368	54	296	8	0	0.883510554815103	0.694637529005079	0.777771864299394	12368	Chr_18									------------------------------------------------------------------------------------------------------------------------------------MANQLPNTGGPQKYRCVICDNARPCLKGSFNKHRTSVGHQDKLKQLNFLSEVAQRNRQDNLNHSYN-RRAASEVADDNSSVGQNAE--SDSEDEGEDVGMDPADWGYPLHFDHDEEDREEEEDEGPGMHFWDWHWGNETSENNEEPPTLDYNQSNTQPGPQRSRRIPANAPWYPFPTKEVNLNFLLYG-----------------LGKC--------------------------------------------------
81234	GC_00000189	ALL_SPLITS	PST_W048b	4663	54	296	8	0	0.883510554815103	0.694637529005079	0.777771864299394	4663	Chr_9									-----------------------------------------------------------------------------------------------------------------------------------MSFERLPNTGGPQKYRCVICDNARPCLKGSFNKHRTSVGHQDKLKQLNFLSEVAQRNRQDNLNHSYN-RRAASEVADDNSSVGHDAE--SDSEDEGEDVGMDPADWGYPLHFDHDEEDR-EEEDEGPGMHFWDWHWGNETSANNEEPPTLDHNQSNTQPGPHRSRRIPANAPWYLFPTKEMIASLILGY-----------------LHNVMSHTMYNHL-----------------------------------------
81235	GC_00000189	ALL_SPLITS	PST_W052a	6240	54	296	8	0	0.883510554815103	0.694637529005079	0.777771864299394	6240	Chr_4									-----------------MTLPGEKILFSINGINITLANELMFSNS---------------------------------------------------------------------------------------GFERLPNNGGPQKYRCIICDNARPCLKGSFNKHMTSLKHQDKLKQLAFLSEEAQRNRQDNLNYSDNYRHTPSEVADDNSSLGQNGE--SDLDDEDEDVGMDPADWGYPLHFDPNEEEKEEEEEEEPGMSYWDWHWGNETSASNEEPPTLGPNQSYTQPGPQRSRRVPANAPWYPFPTKEVNLNLLLCG-----------------LVMC--------------------------------------------------
81236	GC_00000189	ALL_SPLITS	PST_W052a	4933	54	296	8	0	0.883510554815103	0.694637529005079	0.777771864299394	4933	Chr_5									-----------------MTLPGEKILFSINGINITLANELMFANS---------------------------------------------------------------------------------------GFERLPNNGGPQKYRCIICDNARPCLKGSFNKHMTSLKHQDKLKQLAFLSEEAQRNRQDNLNYSDNYRHTPSEVADDNSSLGQNGE--SDLDDEDEDVGMDPADWGYPLHFDPNEEEKEEEEEEEPGMSYWDWHWGNETSASNEEPPTLGPNQSYTQPGPQRSRRVPANAPWYPFPTKEVNLNLLLCG-----------------LVMC--------------------------------------------------
81237	GC_00000189	ALL_SPLITS	PST_W052a	16302	54	296	8	0	0.883510554815103	0.694637529005079	0.777771864299394	16302	Chr_10									------------------------------------------------------------------------------------------------------------------------------------MANQLPNTGGPQKYRCVICDNARPCLKGSFNKHRTSVRHQDKLKQLNFLSEVAQRNRQDNLNHSYN-RRAASEVADDNSSVGQNAE--SDSEDEGEDVGMDPADWGYPLHFDHDEEDREEEEEEGPGMNFWDWHWGNETSANNEEPPTLDHNQSDTQPGPQRSQRIPANALWYPFPTKEVNLNFLLYG-----------------LGIC--------------------------------------------------
81238	GC_00000189	ALL_SPLITS	PST_W052a	9047	54	296	8	0	0.883510554815103	0.694637529005079	0.777771864299394	9047	Chr_12									-----------------------------------------------------------------------------------------------------------------------------------MSFERLPNTGGPQKYRCVICDNARPCLKGSFNKHRTSVGHQDKLKQLNFLSEVAQRNRQDNLNHSYN-RRAASEVADDNSSVGHDAE--SDSEDEGEDVGMDPADWGYPLHFDHDEEDREEEEDEGPGMHFWDWHWGNETSANNEEPPTLDHNQSNTQPGPHRSQRIPANAPWYLFPTKE--------------------------------------------------------------------------------
81239	GC_00000189	ALL_SPLITS	PST_W052a	15281	54	296	8	0	0.883510554815103	0.694637529005079	0.777771864299394	15281	Chr_13									-----------------------------------------------------------------------------------------------------------------------------------MSFERLPNTGGPQKYHCVVCDNARPCLKGSFNKHRTSVGHQDKLKQLNFLSEVAQRNRQDNLNHSYN-RRAASEVADDNSSVGQNAE--SDSEDEGEHVGMDPADWGYPLHFDHDEEDREEEEDKGPGMHFWDWHWGNETSANNEEPPTLDHNQSNTQPGPQRSRRIPANAPWYPFPTKEVNLNFLIYG-----------------LGIC--------------------------------------------------
81240	GC_00000189	ALL_SPLITS	PST_W052b	1644	54	296	8	0	0.883510554815103	0.694637529005079	0.777771864299394	1644	Chr_5									-----------------MTLPGEKILFSINGINITLANELMFSNS---------------------------------------------------------------------------------------GFERLPNNGGPQKYRCIICDNARPCLKGSFNKHMTSLKHQDKLKQLAFLSEEAQRNRQDNLNYSDNYRHTPSEVADDNSSLGQNGE--SDLDDEDEDVGMDPADWGYPLHFDPNEEEKEEEEEEEPGMSYWDWHWGNETSASNEEPPTLGPNQSYTQPGPQRSQRVPANAP----------------------------------------------------------------------------------------
81241	GC_00000189	ALL_SPLITS	PST_W052b	8192	54	296	8	0	0.883510554815103	0.694637529005079	0.777771864299394	8192	Chr_12									-----------------------------------------------------------------------------------------------------------------------------------MSFERLPNTGGPQKYRCVICDNARPCLKGSFNKHRTSVRHQDKLKQLNFLSEVAQRNRQDNLNHSYN-RRAASEVADDNSSVGQNAE--SDSEDEGEDVGMDPADWGYPLHFDHDEEDREEEEEEGPGMNFWDWHWGNETSANNEEPPTLDHNQSDTQPGPQRSQRIPANALWYPFPTKEVNLNFLLYG-----------------LGIC--------------------------------------------------
81242	GC_00000189	ALL_SPLITS	PST_W052b	12883	54	296	8	0	0.883510554815103	0.694637529005079	0.777771864299394	12883	Chr_18									-----------------------------------------------------------------------------------------------------------------------------------MSFERLPNTGGPQKYRCVICDNARPCLKGSFNKHRTSVGHQDKLKQLNFLSEVAQRNRQDNLNHSYN-RRAASEVADDNSSVGQNAE--SDSEDEGEDVGMDPADWGYPLHFDHDEEDREEEEDEGPGMHFWDWHWGNETSENNEEPPTLDYNQSNTQPGPQRSRRIPANAPWYPFPTKEVNLNFLLYG-----------------LGKC--------------------------------------------------
81243	GC_00000189	ALL_SPLITS	PST_W052b	13672	54	296	8	0	0.883510554815103	0.694637529005079	0.777771864299394	13672	Chr_13									-----------------------------------------------------------------------------------------------------------------------------------MSFERLPNTGGPQKYRCVVCDNARPCLKGSFNKHRTSVGHQDKLKQLNFLSEVAQRNRQDNLNHSYN-RRAASEVADDNSSVGQNAE--SDSEDEGEHVGMDPADWGYPLHFDHDEEDREEEEDEGPGMHFWDWHWGNETSENNEEPPTLDHNQSNTQPGPQRSRRIPANAPWYPFPTKEVNLNFLIYG-----------------LGIC--------------------------------------------------
81244	GC_00000189	ALL_SPLITS	PST_W052b	12458	54	296	8	0	0.883510554815103	0.694637529005079	0.777771864299394	12458	Chr_18									------------------------------------------------------------------------------------------------------------------------------------MANQLPNTGGPQKYRCVICDNARPCLKGSFNKHRTSVGHQDKLKQLNFLSEVAQRNRQDNLNHSYN-RQAASEVADDNSSVGQNAE--SDSEDEGEDVGMDPADWGYPLHFDHDEEDREEEEDEGPGMHFWDWHWGNETSENNEEPPTLDHNQSNTQPGPQRSRRIPANAPWYPFPTKEVNLNFLLYG-----------------LGKC--------------------------------------------------
81245	GC_00000189	ALL_SPLITS	PST_W052b	6838	54	296	8	0	0.883510554815103	0.694637529005079	0.777771864299394	6838	Chr_9									-----------------------------------------------------------------------------------------------------------------------------------MSFERLPNTGGPQKYRCVICDNARPCLKGSFNKHRTSVGHQDKLKQLNFLSEVAQRNRQDNLNHSYN-RRAASEVADDNSSVGHDAE--SDSEDEGEDVGMDPADWGYPLHFDHDEEDR-EEEDEGPGMHFWDWHWGNETSANNEEPPTLDHNQSNTQPGPHRSRRIPANAPWYLFPTKE--------------------------------------------------------------------------------
81246	GC_00000189	ALL_SPLITS	PST_W053a	4270	54	296	8	0	0.883510554815103	0.694637529005079	0.777771864299394	4270	Chr_4									-----------------MTLPGEKILFSINGINITLANELMFSNS---------------------------------------------------------------------------------------GFERLPNNGGPQKYRCIICDNARPCLKGSFNKHMTSLKHQDKLKQLAFLSEEAQRNRQDNLNYSDNYRHTPSEVADDNSSLGQNGE--SDLDDEDEDVGMDPADWGYPLHFDPNEEEKEEEEEEEPGMSYWDWHWGNETSASNEEPPTLGPNQSYTQPGPQRSRRVPANAPWYPFPTKEVNLNLLLCG-----------------LVMC--------------------------------------------------
81247	GC_00000189	ALL_SPLITS	PST_W053a	5956	54	296	8	0	0.883510554815103	0.694637529005079	0.777771864299394	5956	Chr_5									-----------------MTLPGEKILFSINGINITLANELMFANS---------------------------------------------------------------------------------------GFERLPNNGGPQKYRCIICDNARPCLKGSFNKHMTSLKHQDKLKQLAFLSEEAQRNRQDNLNYSDNYRHTPSEVADDNSSLGQNGE--SDLDDEDEDVGMDPADWGYPLHFDPNEEEKEEEEEEEPGMSYWDWHWGNETSASNEEPPTLGPNQSYTQPGPQRSRRVPANAPWYPFPTKEVNLNLLLCG-----------------LVMC--------------------------------------------------
81248	GC_00000189	ALL_SPLITS	PST_W053a	9068	54	296	8	0	0.883510554815103	0.694637529005079	0.777771864299394	9068	Chr_12									-----------------MTTYDSTCDLILCRYTKNRAKSNTVAEEYGWFVVVAAHQ----------------------------------------------------------------------------GFERLPNTGGPQKYRCVICDNARPCLKGSFNKHRTSVGHQDKLKQLNFLSEVAQRNRQDNLNHSYN-RRAASEVADDNSSVGHDAE--SDSEDEGEDVGMDPADWGYPLHFDHDEEDREEEEDEGPGMHFWDWHWGNETSANNEEPPTLDHNQSNTQPGPHRSQRIPANAPWYLFPTKE--------------------------------------------------------------------------------
81249	GC_00000189	ALL_SPLITS	PST_W053a	14924	54	296	8	0	0.883510554815103	0.694637529005079	0.777771864299394	14924	Chr_13									-----------------MTTYNSTYDLILRRYTKNRAKSNTVAEEFGWFVVDAAHQ----------------------------------------------------------------------------GFERLPNTGGPQKYHCVVCDNARPCLKGSFNKHRTSVGHQDKLKQLNFLSEVAQRNRQDNLNHSYN-RRAASEVADDNSSVGQNAE--SDSEDEGEHVGMDPADWGYPLHFDHDEEDREEEEDKGPGMHFWDWHWGNETSANNEEPPTLDHNQSNTQPGPQRSRRIPANAPWYPFPTKEVNLNFLIYG-----------------LGIC--------------------------------------------------
81250	GC_00000189	ALL_SPLITS	PST_W053a	16427	54	296	8	0	0.883510554815103	0.694637529005079	0.777771864299394	16427	Chr_4									-------------------------------------------------------------------------------------------------------------------------------------------------------------------------MHQESLKQLTLMSELAHRNRKDNLNHSEY-RHTPSEVADGHSSLGSNKEIDSENEDEHEDVGMDPADWGYPLHLDHDTGEKEEEE---PGMIFWDWHWGNETSANNDEPSTLGPNRSYTQPGPQRSQRIPANAPWYPFPTKEV-------------------------------------------------------------------------------
81251	GC_00000189	ALL_SPLITS	PST_W053a	3709	54	296	8	0	0.883510554815103	0.694637529005079	0.777771864299394	3709	Chr_4									-------------------------------------------------------------------------------------------------------------------------------------------------------------------------MHQESLKQLTLMSELAHRNRKDNLNHSEY-RHTPSEVADGHSSLGSNKEIDSENEDEHEDVGMDPSDWGYPLHLDHDTGEKEEEE---PGMIFWDWHWGNETSANNDEPSTLGPNRSYTQPGPQRSQRIPANAPWYPFPTKEV-------------------------------------------------------------------------------
81252	GC_00000189	ALL_SPLITS	PST_W053b	6807	54	296	8	0	0.883510554815103	0.694637529005079	0.777771864299394	6807	Chr_5									-----------------MTLPGEKILFSINGINITLANELMFSNS---------------------------------------------------------------------------------------GFERLPNNGGPQKYRCIICDNARPCLKGSFNKHMTSLKHQDKLKQLAFLSEEAQRNRQDNLNYSDNYRHTPSEVADDNSSLGQNGE--SDLDDEDEDVGMDPADWGYPLHFDPNEEEKEEEEEEEPGMSYWDWHWGNETSASNEEPPTLGPNQSYTQPGPQRSQRVPANAP----------------------------------------------------------------------------------------
81253	GC_00000189	ALL_SPLITS	PST_W053b	14641	54	296	8	0	0.883510554815103	0.694637529005079	0.777771864299394	14641	ChrUn									-----------------------------------------------------------------------------------------------------------------------------------MSFERLPNTGGPQKYRCVICDNARPCLKGSFNKHRTSVRHQDKLKQLNFLSEVAQRNRQDNLNHSYN-RRAASEVADDNSSVGQNAE--SDSEDEGEDVGMDPADWGYPLHFDHDEEDREEEEEEGPGMNFWDWHWGNETSANNEEPPTLDHNQSDTQPGPQRSQRIPANALWYPFPTKEVNLNFLLYG-----------------LGIC--------------------------------------------------
81254	GC_00000189	ALL_SPLITS	PST_W053b	11478	54	296	8	0	0.883510554815103	0.694637529005079	0.777771864299394	11478	Chr_18									-----------------MSTSGGNILLSILGIDVA-------------------------------------------------------------------------------------------------MANQLPNTGGPQKYRCVICDNARPCLKGSFNKHRTSVGHQDKLKQLNFLSEVAQRNRQDNLNHSYN-RRAASEVADDNSSVGQNAE--SDSEDEGEDVGMDPADWGYPLHFDHDEEDREEEEDEGPGMHFWDWHWGNETSENNEEPPTLDYNQSNTQPGPQRSRRIPANAPWYPFPTKEVNLNFLLYG-----------------LGKC--------------------------------------------------
81255	GC_00000189	ALL_SPLITS	PST_W053b	11055	54	296	8	0	0.883510554815103	0.694637529005079	0.777771864299394	11055	Chr_18									-----------------------------------------------------------------------------------------------------------------------------------MSFERLPNTGGPQKYRCVICDNARPCLKGSFNKHRTSVGHQDKLKQLNFLSEVAQRNRQDNLNHSYN-RQAASEVADDNSSVGQNAE--SDSEDEGEDVGMDPADWGYPLHFDHDEEDREEEEDEGPGMHFWDWHWGNETSENNEEPPTLDHNQSNTQPGPQRSRRIPANAPWYPFPTKEVNLNFLLYG-----------------LGKC--------------------------------------------------
81256	GC_00000189	ALL_SPLITS	PST_W053b	13212	54	296	8	0	0.883510554815103	0.694637529005079	0.777771864299394	13212	Chr_13									-----------------------------------------------------------------------------------------------------------------------------------MSFERLPNTGGPQKYRCVVCDNARPCLKGSFNKHRTSVGHQDKLKQLNFLSEVAQRNRQDNLNHSYN-RRAASEVADDNSSVGQNAE--SDSEDEGEHVGMDPADWGYPLHFDHDEEDREEEEDEGPGMHFWDWHWGNETSENNEEPPTLDHNQSNTQPGPQRSRRIPANAPWYPFPTKEVNLNFLIYG-----------------LGIC--------------------------------------------------
81257	GC_00000189	ALL_SPLITS	PST_W053b	7636	54	296	8	0	0.883510554815103	0.694637529005079	0.777771864299394	7636	Chr_9									-----------------MTTYDSTCDLILCRYTKNRAKSNTVAEEYGWFVVVAAHQDLVTSHPP-------------------------------------------------------------------FGFERLPNTGGPQKYRCVICDNARPCLKGSFNKHRTSVGHQDKLKQLNFLSEVAQRNRQDNLNHSYN-RRAASEVADDNSSVGHDAE--SDSEDEGEDVGMDPADWGYPLHFDHDEEDR-EEEDEGPGMHFWDWHWGNETSANNEEPPTLDHNQSNTQPGPHRSRRIPANAPWYLFPTKEVNLNFLLYG-----------------LGIC--------------------------------------------------
81258	GC_00000189	ALL_SPLITS	PST_W053b	8943	54	296	8	0	0.883510554815103	0.694637529005079	0.777771864299394	8943	Chr_12									---------------------------------------------------------------------------------------------------------------------------------------------------------------------------------------------------------------------------------------MDPADWGYPLHFDHDEEDREEEEEEGPGMNFWDWHWGNETSANNEEPPTLDHNQSDTQPGPQRSQRIPANALWYPFPTKEHLSSLVTCIMSC--------------LAQCITTCD---------------------------------------------
81259	GC_00000189	ALL_SPLITS	PST_W054a	4093	54	296	8	0	0.883510554815103	0.694637529005079	0.777771864299394	4093	Chr_2									-----------------MTLPGEKILFSINGINITLANELMFSNS---------------------------------------------------------------------------------------GFERLPNNGGPQKYRCIICDNARPCLKGSFNKHMTSLKHQDKLKQLAFLSEEAQRNRQDNLNYSDNYRHTPSEVADDNSSLGQNGE--SDLDDEDEDVGMDPADWGYPLHFDPNEEEKEEEEEEEPGMSYWDWHWGNETSASNEEPPTLGPNQSYTQPGPQRSRRVPANAPWYPFPTKEVNLNLLLCG-----------------LVMC--------------------------------------------------
81260	GC_00000189	ALL_SPLITS	PST_W054a	2733	54	296	8	0	0.883510554815103	0.694637529005079	0.777771864299394	2733	Chr_3									-----------------MTLPGEKILFSINGINITLANELMFANS---------------------------------------------------------------------------------------GFERLPNNGGPQKYRCIICDNARPCLKGSFNKHMTSLKHQDKLKQLAFLSEEAQRNRQDNLNYSDNYRHTPSEVADDNSSLGQNGE--SDLDDEDEDVGMDPADWGYPLHFDPNEEEKEEEEEEEPGMSYWDWHWGNETSASNEEPPTLGPNQSYTQPGPQRSRRVPANAPWYPFPTKEVNLNLLLCG-----------------LVMC--------------------------------------------------
81261	GC_00000189	ALL_SPLITS	PST_W054a	9341	54	296	8	0	0.883510554815103	0.694637529005079	0.777771864299394	9341	Chr_12									-----------------------------------------------------------------------------------------------------------------------------------MSFERLPNTGGPQKYRCVICDNARPCLKGSFNKHRTSVRHQDKLKQLNFLSEVAQRNRQDNLNHSYN-RRAASEVADDNSSVGQNAE--SDSEDEGEDVGMDPADWGYPLHFDHDEEDREEEEEEGPGMNFWDWHWGNETSANNEEPPTLDHNQSDTQPGPQRSQRIPANALWYPFPTKEHLSSLVTCIMSC--------------LAQCITTCD---------------------------------------------
81262	GC_00000189	ALL_SPLITS	PST_W054a	8122	54	296	8	0	0.883510554815103	0.694637529005079	0.777771864299394	8122	Chr_11									-----------------MTTYDSTCDLILCRYTKNRAKSNTVAEEYGWFVVVAAHQ----------------------------------------------------------------------------GFERLPNTGGPQKYRCVICDNARPCLKGSFNKHRTSVGHQDKLKQLNFLSEVAQRNRQDNLNHSYN-RRAASEVADDNSSVGHDAE--SDSEDEGEDVGMDPADWGYPLHFDHDEEDREEEEDEGPGMHFWDWHWGNETSANNEEPPTLDHNQSNTQPGPHRSQRIPANAPWYLFPTKE--------------------------------------------------------------------------------
81263	GC_00000189	ALL_SPLITS	PST_W054a	14528	54	296	8	0	0.883510554815103	0.694637529005079	0.777771864299394	14528	Chr_17									-----------------MTTYNSTYDLILRRYTKNRAKSNTVAEEFGWFVVDAAHQ----------------------------------------------------------------------------GFERLPNTGGPQKYHCVVCDNARPCLKGSFNKHRTSVGHQDKLKQLNFLSEVAQRNRQDNLNHSYN-RRAASEVADDNSSVGQNAE--SDSEDEGEHVGMDPADWGYPLHFDHDEEDREEEEDKGPGMHFWDWHWGNETSANNEEPPTLDHNQSNTQPGPQRSRRIPANAPWYPFPTKEVNLNFLIYG-----------------LGIC--------------------------------------------------
81264	GC_00000189	ALL_SPLITS	PST_W054a	4641	54	296	8	0	0.883510554815103	0.694637529005079	0.777771864299394	4641	Chr_2									-------------------------------------------------------------------------------------------------------------------------------------------------------------------------MHQESLKQLTLMSELAHRNRKDNLNHSEY-RHTPSEVADGHSSLGSNKEIDSENEDEHEDVGMDPSDWGYPLHLDHDTGEKEEEE---PGMIFWDWHWGNETSANNDEPSTLGPNRSYTQPGPQRSQRIPANAPWYPFPTKEV-------------------------------------------------------------------------------
81265	GC_00000189	ALL_SPLITS	PST_W054b	1783	54	296	8	0	0.883510554815103	0.694637529005079	0.777771864299394	1783	Chr_2									-----------------MTLPGEKILFSINGINITLANELMFSNS---------------------------------------------------------------------------------------GFERLPNNGGPQKYRCIICDNARPCLKGSFNKHMTSLKHQDKLKQLAFLSEEAQRNRQDNLNYSDNYRHTPSEVADDNSSLGQNGE--SDLDDEDEDVGMDPADWGYPLHFDPNEEEKEEEEEEEPGMSYWDWHWGNETSASNEEPPTLGPNQSYTQPGPQRSQRVPANAP----------------------------------------------------------------------------------------
81266	GC_00000189	ALL_SPLITS	PST_W054b	12733	54	296	8	0	0.883510554815103	0.694637529005079	0.777771864299394	12733	Chr_12									---MKQIQMNQTDLYLVMSTSGGNILFSILGIDVA-------------------------------------------------------------------------------------------------MANQLPNTGGPQKYRCVICDNARPCLKGSFNKHRTSVRHQDKLKQLNFLSEVAQRNRQDNLNHSYN-RRAASEVADDNSSVGQNAE--SDSEDEGEDVGMDPADWGYPLHFDHDEEDREEEEEEGPGMNFWDWHWGNETSANNEEPPTLDHNQSDTQPGPQRSQRIPANALWYPFPTKEYMIASLILGYLHNVMSRTMYNHLRLISTLCVVNLPHWDTIRRFRAKPREMTKVDVIENQTVLSNQTFSLSVKNII-----
81267	GC_00000189	ALL_SPLITS	PST_W054b	13960	54	296	8	0	0.883510554815103	0.694637529005079	0.777771864299394	13960	Chr_15									-----------------MTTYNSTCDLILRRYTNNRAKSNTVAEEFGWFVVVAAHQ----------------------------------------------------------------------------GFERLPNTGGPQKYRCVICDNARPCLKGSFNKHRTSVGHQDKLKQLNFLSEVAQRNRQDNLNHSYN-RQAASEVADDNSSVGQNAE--SDSEDEGEDVGMDPADWGYPLHFDHDEEDREEEEDEGPGMHFWDWHWGNETSENNEEPPTLDHNQSNTQPGPQRSRRIPANAPWYPFPTKEVNLNFLLYG-----------------LGKC--------------------------------------------------
81268	GC_00000189	ALL_SPLITS	PST_W054b	15148	54	296	8	0	0.883510554815103	0.694637529005079	0.777771864299394	15148	Chr_17									-----------------MTTYNSTYDLILRRYTKNRAKSNTVAEEFGWFVVDAAHQ----------------------------------------------------------------------------GFERLPNTGGPQKYRCVVCDNARPCLKGSFNKHRTSVGHQDKLKQLNFLSEVAQRNRQDNLNHSYN-RRAASEVADDNSSVGQNAE--SDSEDEGEHVGMDPADWGYPLHFDHDEEDREEEEDEGPGMHFWDWHWGNETSENNEEPPTLDHNQSNTQPGPQRSRRIPANAPWYPFPTKEVNLNFLIYG-----------------LGIC--------------------------------------------------
81269	GC_00000189	ALL_SPLITS	PST_W054b	13518	54	296	8	0	0.883510554815103	0.694637529005079	0.777771864299394	13518	Chr_15									------------------------------------------------------------------------------------------------------------------------------------MANQLPNTGGPQKYRCVICDNARPCLKGSFNKHRTSVGHQDKLKQLNFLSEVAQRNRQDNLNHSYN-RRAASEVADDNSSVGQNAE--SDSEDEGEDVGMDPADWGYPLHFDHDEEDREEEEDEGPGMHFWDWHWGNETSENNEEPPTLDYNQSNTQPGPQRSRRIPANAPWYPFPTKEVNLNFLLYG-----------------LGKC--------------------------------------------------
81270	GC_00000189	ALL_SPLITS	PST_W054b	6984	54	296	8	0	0.883510554815103	0.694637529005079	0.777771864299394	6984	Chr_11									-----------------MTTYDSTCDLILCRYTKNRAKSNTVAEEYGWFVVVAAHQ----------------------------------------------------------------------------GFERLPNTGGPQKYRCVICDNARPCLKGSFNKHRTSVGHQDKLKQLNFLSEVAQRNRQDNLNHSYN-RRAASEVADDNSSVGHDAE--SDSEDEGEDVGMDPADWGYPLHFDHDEEDR-EEEDEGPGMHFWDWHWGNETSANNEEPPTLDHNQSNTQPGPHRSRRIPANAPWYLFPTKE--------------------------------------------------------------------------------
81271	GC_00000189	ALL_SPLITS	PST_W057a	5434	54	296	8	0	0.883510554815103	0.694637529005079	0.777771864299394	5434	Chr_4									-----------------MTLPGEKILFSINGINITLANELMFSNS---------------------------------------------------------------------------------------GFERLPNNGGPQKYRCIICDNARPCLKGSFNKHMTSLKHQDKLKQLAFLSEEAQRNRQDNLNYSDNYRHTPSEVADDNSSLGQNGE--SDLDDEDEDVGMDPADWGYPLHFDPNEEEKEEEEEEEPGMSYWDWHWGNETSASNEEPPTLGPNQSYTQPGPQRSRRVPANAPWYPFPTKEVNLNLLLCG-----------------LVMC--------------------------------------------------
81272	GC_00000189	ALL_SPLITS	PST_W057a	4463	54	296	8	0	0.883510554815103	0.694637529005079	0.777771864299394	4463	Chr_5									-----------------MTLPGEKILFSINGINITLANELMFANS---------------------------------------------------------------------------------------GFERLPNNGGPQKYRCIICDNARPCLKGSFNKHMTSLKHQDKLKQLAFLSEEAQRNRQDNLNYSDNYRHTPSEVADDNSSLGQNGE--SDLDDEDEDVGMDPADWGYPLHFDPNEEEKEEEEEEEPGMSYWDWHWGNETSASNEEPPTLGPNQSYTQPGPQRSRRVPANAPWYPFPTKEVNLNLLLCG-----------------LVMC--------------------------------------------------
81273	GC_00000189	ALL_SPLITS	PST_W057a	7810	54	296	8	0	0.883510554815103	0.694637529005079	0.777771864299394	7810	Chr_10									-----------------MSTSGGNILFSILGIDVA-------------------------------------------------------------------------------------------------MANQLPNTGGPQKYRCVICDNARPCLKGSFNKHRTSVRHQDKLKQLNFLSEVAQRNRQDNLNHSYN-RRAASEVADDNSSVGQNAE--SDSEDEGEDVGMDPADWGYPLHFDHDEEDREEEEEEGPGMNFWDWHWGNETSANNEEPPTLDHNQSDTQPGPQRSQRIPANALWYPFPTKEVNLNFLLYG-----------------LGIC--------------------------------------------------
81274	GC_00000189	ALL_SPLITS	PST_W057a	7388	54	296	8	0	0.883510554815103	0.694637529005079	0.777771864299394	7388	Chr_12									-----------------MTTYDSTCDLILCRYTKNRAKSNTVAEEYGWFVVVAAHQDLVTSHPP-------------------------------------------------------------------FGFERLPNTGGPQKYRCVICDNARPCLKGSFNKHRTSVGHQDKLKQLNFLSEVAQRNRQDNLNHSYN-RRAASEVADDNSSVGHDAE--SDSEDEGEDVGMDPADWGYPLHFDHDEEDREEEEDEGPGMHFWDWHWGNETSANNEEPPTLDHNQSNTQPGPHRSQRIPANAPWYLFPTKEMIASLILGY-----------------LHNVMSHTMYNHL-----------------------------------------
81275	GC_00000189	ALL_SPLITS	PST_W057a	14056	54	296	8	0	0.883510554815103	0.694637529005079	0.777771864299394	14056	Chr_13									-----------------MTTYNSTYDLILRRYTKNRAKSNTVAEEFGWFVVDAAHQ----------------------------------------------------------------------------GFERLPNTGGPQKYHCVVCDNARPCLKGSFNKHRTSVGHQDKLKQLNFLSEVAQRNRQDNLNHSYN-RRAASEVADDNSSVGQNAE--SDSEDEGEHVGMDPADWGYPLHFDHDEEDREEEEDKGPGMHFWDWHWGNETSANNEEPPTLDHNQSNTQPGPQRSRRIPANAP---------------CT-----------------------------------------------------------------------
81276	GC_00000189	ALL_SPLITS	PST_W057a	4879	54	296	8	0	0.883510554815103	0.694637529005079	0.777771864299394	4879	Chr_4									-------------------------------------------------------------------------------------------------------------------------------------------------------------------------MHQESLKQLTLMSELAHRNRKDNLNHSEY-RHTPSEVADGHSSLGSNKEIDSENEDEHEDVGMDPADWGYPLHLDHDTGEKEEEE---PGMIFWDWHWGNETSANNDEPSTLGPNRSYTQPGPQRSQRIPANAPWYPFPTKEV-------------------------------------------------------------------------------
81277	GC_00000189	ALL_SPLITS	PST_W057b	561	54	296	8	0	0.883510554815103	0.694637529005079	0.777771864299394	561	Chr_5									-----------------MTLPGEKILFSINGINITLANELMFSNS---------------------------------------------------------------------------------------GFERLPNNGGPQKYRCIICDNARPCLKGSFNKHMTSLKHQDKLKQLAFLSEEAQRNRQDNLNYSDNYRHTPSEVADDNSSLGQNGE--SDLDDEDEDVGMDPADWGYPLHFDPNEEEKEEEEEEEPGMSYWDWHWGNETSASNEEPPTLGPNQSYTQPGPQRSQRVPANAP----------------------------------------------------------------------------------------
81278	GC_00000189	ALL_SPLITS	PST_W057b	8782	54	296	8	0	0.883510554815103	0.694637529005079	0.777771864299394	8782	Chr_12									-----------------------------------------------------------------------------------------------------------------------------------MSFERLPNTGGPQKYRCVICDNARPCLKGSFNKHRTSVRHQDKLKQLNFLSEVAQRNRQDNLNHSYN-RRAASEVADDNSSVGQNAE--SDSEDEGEDVGMDPADWGYPLHFDHDEEDREEEEEEGPGMNFWDWHWGNETSANNEEPPTLDHNQSDTQPGPQRSQRIPANALWYPFPTKEVNLNFLLYG-----------------LGIC--------------------------------------------------
81279	GC_00000189	ALL_SPLITS	PST_W057b	13950	54	296	8	0	0.883510554815103	0.694637529005079	0.777771864299394	13950	Chr_18									-----------------------------------------------------------------------------------------------------------------------------------MSFERLPNTGGPQKYRCVICDNARPCLKGSFNKHRTSVGHQDKLKQLNFLSEVAQRNRQDNLNHSYN-RQAASEVADDNSSVGQNAE--SDSEDEGEDVGMDPADWGYPLHFDHDEEDREEEEDEGPGMHFWDWHWGNETSENNEEPPTLDHNQSNTQPGPQRSRRIPANAPWYPFPTKEVNLNFLLYG-----------------LGKC--------------------------------------------------
81280	GC_00000189	ALL_SPLITS	PST_W057b	13520	54	296	8	0	0.883510554815103	0.694637529005079	0.777771864299394	13520	Chr_18									-----------------------------------------------------------------------------------------------------------------------------------MSFERLPNTGGPQKYRCVICDNARPCLKGSFNKHRTSVGHQDKLKQLNFLSEVAQRNRQDNLNHSYN-RRAASEVADDNSSVGQNAE--SDSEDEGEDVGMDPADWGYPLHFDHDEEDREEEEDEGPGMHFWDWHWGNETSENNEEPPTLDYNQSNTQPGPQRSRRIPANAPWYPFPTKEVNLNFLLYG-----------------LGKC--------------------------------------------------
81281	GC_00000189	ALL_SPLITS	PST_W057b	15588	54	296	8	0	0.883510554815103	0.694637529005079	0.777771864299394	15588	Chr_13									-----------------------------------------------------------------------------------------------------------------------------------MSFERLPNTGGPQKYRCVVCDNARPCLKGSFNKHRTSVGHQDKLKQLNFLSEVAQRNRQDNLNHSYN-RRAASEVADDNSSVGQNAE--SDSEDEGEHVGMDPADWGYPLHFDHDEEDREEEEDEGPGMHFWDWHWGNETSENNEEPPTLDHNQSNTQPGPQRSRRIPANAPWYPFPTKEVNLNFLIYG-----------------LGIC--------------------------------------------------
81282	GC_00000189	ALL_SPLITS	PST_W057b	5678	54	296	8	0	0.883510554815103	0.694637529005079	0.777771864299394	5678	Chr_9									-----------------MTTYDSTCDLILCRYTKNRAKSNTVAEEYGWFVVVAAHQDLVTSHPP-------------------------------------------------------------------FGFERLPNTGGPQKYRCVICDNARPCLKGSFNKHRTSVGHQDKLKQLNFLSEVAQRNRQDNLNHSYN-RRAASEVADDNSSVGHDAE--SDSEDEGEDVGMDPADWGYPLHFDHDEEDR-EEEDEGPGMHFWDWHWGNETSANNEEPPTLDHNQSNTQPGPHRSRRIPANAPWYLFPTKEVNLNFLLYG-----------------LGIC--------------------------------------------------
81283	GC_00000189	ALL_SPLITS	PST_W088a	8442	54	296	8	0	0.883510554815103	0.694637529005079	0.777771864299394	8442	Chr_4									-----------------MTLPGEKILFSINGINITLANELMFSNS---------------------------------------------------------------------------------------GFERLPNNGGPQKYRCIICDNARPCLKGSFNKHMTSLKHQDKLKQLAFLSEEAQRNRQDNLNYSDNYRHTPSEVADDNSSLGQNGE--SDLDDEDEDVGMDPADWGYPLHFDPNEEEKEEEEEEEPGMSYWDWHWGNETSASNEEPPTLGPNQSYTQPGPQRSRRVPANAPWYPFPTKEVNLNLLLCG-----------------LVMC--------------------------------------------------
81284	GC_00000189	ALL_SPLITS	PST_W088a	3226	54	296	8	0	0.883510554815103	0.694637529005079	0.777771864299394	3226	Chr_5									-----------------MTLPGEKILFSINGINITLANELMFANS---------------------------------------------------------------------------------------GFERLPNNGGPQKYRCIICDNARPCLKGSFNKHMTSLKHQDKLKQLAFLSEEAQRNRQDNLNYSDNYRHTPSEVADDNSSLGQNGE--SDLDDEDEDVGMDPADWGYPLHFDPNEEEKEEEEEEEPGMSYWDWHWGNETSASNEEPPTLGPNQSYTQPGPQRSRRVPANAPWYPFPTKEVNLNLLLCG-----------------LVMC--------------------------------------------------
81285	GC_00000189	ALL_SPLITS	PST_W088a	4043	54	296	8	0	0.883510554815103	0.694637529005079	0.777771864299394	4043	Chr_12									-----------------MTTYDSTCDLILCRYTKNRAKSNTVAEEYGWFVVVAAHQDLVTSHPP-------------------------------------------------------------------FGFERLPNTGGPQKYRCVICDNARPCLKGSFNKHRTSVGHQDKLKQLNFLSEVAQRNRQDNLNHSYN-RRAASEVADDNSSVGHDAE--SDSEDEGEDVGMDPADWGYPLHFDHDEEDREEEEDEGPGMHFWDWHWGNETSANNEEPPTLDHNQSNTQPGPHRSQRIPANAPWYLFPTKE--------------------------------------------------------------------------------
81286	GC_00000189	ALL_SPLITS	PST_W088a	11851	54	296	8	0	0.883510554815103	0.694637529005079	0.777771864299394	11851	Chr_13									-----------------MTTYNSTYDLILRRYTKNRAKSNTVAEEFGWFVVDAAHQ----------------------------------------------------------------------------GFERLPNTGGPQKYHCVVCDNARPCLKGSFNKHRTSVGHQDKLKQLNFLSEVAQRNRQDNLNHSYN-RRAASEVADDNSSVGQNAE--SDSEDEGEHVGMDPADWGYPLHFDHDEEDREEEEDKGPGMHFWDWHWGNETSANNEEPPTLDHNQSNTQPGPQRSRRIPANAPWYPFPTKEVNLNFLIYG-----------------LGIC--------------------------------------------------
81287	GC_00000189	ALL_SPLITS	PST_W088a	9148	54	296	8	0	0.883510554815103	0.694637529005079	0.777771864299394	9148	Chr_10									----------------------------------------------------------------------------------------------------------------------------------------MSTSGGNILFSILGIDVAMAN------------------------------------------QRAASEVADDNSSVGQNAE--SDSEDEGEDVGMDPADWGYPLHFDHDEEDREEEEEEGPGMNFWDWHWGNETSANNEEPPTLDHNQSDTQPGPQRSQRIPANALWYPFPTKEYMIASLILGYLHNVMSRTMYNHLRLISTLCVVNLPHWDTIRRFRAKPREMTKVDVIENQTVLSNQTFSLSVKNII-----
81288	GC_00000189	ALL_SPLITS	PST_W088b	1664	54	296	8	0	0.883510554815103	0.694637529005079	0.777771864299394	1664	Chr_5									-----------------MTLPGEKILFSINGINITLANELMFSNS---------------------------------------------------------------------------------------GFERLPNNGGPQKYRCIICDNARPCLKGSFNKHMTSLKHQDKLKQLAFLSEEAQRNRQDNLNYSDNYRHTPSEVADDNSSLGQNGE--SDLDDEDEDVGMDPADWGYPLHFDPNEEEKEEEEEEEPGMSYWDWHWGNETSASNEEPPTLGPNQSYTQPGPQRSQRVPANAP----------------------------------------------------------------------------------------
81289	GC_00000189	ALL_SPLITS	PST_W088b	6553	54	296	8	0	0.883510554815103	0.694637529005079	0.777771864299394	6553	Chr_9									------------------------------------------------------------------------------------------------------------------------------------MANQLPNTGGPQKYRCVICDNARPCLKGSFNKHRTSVGHQDKLKQLNFLSEVAQRNRQDNLNHSYN-RRAASEVADDNSSVGHDAE--SDSEDEGEDVGMDPADWGYPLHFDHDEEDR-EEEDEGPGMHFWDWHWGNETSANNEEPPTLDHNQSNTQPGPHRSRRIPANAPWYLFPTKEVNLNFLLYG-----------------LGIC--------------------------------------------------
81290	GC_00000189	ALL_SPLITS	PST_Yr1646a	5309	54	296	8	0	0.883510554815103	0.694637529005079	0.777771864299394	5309	Chr_4									-----------------MTLPGEKILFSINGINITLANELMFSNS---------------------------------------------------------------------------------------GFERLPNNGGPQKYRCIICDNARPCLKGSFNKHMTSLKHQDKLKQLAFLSEEAQRNRQDNLNYSDNYRHTPSEVADDNSSLGQNGE--SDLDDEDEDVGMDPADWGYPLHFDPNEEEKEEEEEEEPGMSYWDWHWGNETSASNEEPPTLGPNQSYTQPGPQRSRRVPANAPWYPFPTKEVNLNLLLCG-----------------LVMC--------------------------------------------------
81291	GC_00000189	ALL_SPLITS	PST_Yr1646a	4433	54	296	8	0	0.883510554815103	0.694637529005079	0.777771864299394	4433	Chr_5									-----------------MTLPGEKILFSINGINITLANELMFANS---------------------------------------------------------------------------------------GFERLPNNGGPQKYRCIICDNARPCLKGSFNKHMTSLKHQDKLKQLAFLSEEAQRNRQDNLNYSDNYRHTPSEVADDNSSLGQNGE--SDLDDEDEDVGMDPADWGYPLHFDPNEEEKEEEEEEEPGMSYWDWHWGNETSASNEEPPTLGPNQSYTQPGPQRSRRVPANAPWYPFPTKEVNLNLLLCG-----------------LVMC--------------------------------------------------
81292	GC_00000189	ALL_SPLITS	PST_Yr1646a	9274	54	296	8	0	0.883510554815103	0.694637529005079	0.777771864299394	9274	Chr_12									-----------------MTTYDSTCDLILCRYTKNRAKSNTVAEEYGWFVVVAAHQ----------------------------------------------------------------------------GFERLPNTGGPQKYRCVICDNARPCLKGSFNKHRTSVGHQDKLKQLNFLSEVAQRNRQDNLNHSYN-RRAASEVADDNSSVGHDAE--SDSEDEGEDVGMDPADWGYPLHFDHDEEDREEEEDEGPGMHFWDWHWGNETSANNEEPPTLDHNQSNTQPGPHRSQRIPANAPWYLFPTKE--------------------------------------------------------------------------------
81293	GC_00000189	ALL_SPLITS	PST_Yr1646a	15082	54	296	8	0	0.883510554815103	0.694637529005079	0.777771864299394	15082	Chr_13									------------------------------------------------------------------------------------------------------------------------------------MANQLPNTGGPQKYHCVVCDNARPCLKGSFNKHRTSVGHQDKLKQLNFLSEVAQRNRQDNLNHSYN-RRAASEVADDNSSVGQNAE--SDSEDEGEHVGMDPADWGYPLHFDHDEEDREEEEDKGPGMHFWDWHWGNETSANNEEPPTLDHNQSNTQPGPQRSRRIPANAPWYPFPTKEVNLNFLIYG-----------------LGIC--------------------------------------------------
81294	GC_00000189	ALL_SPLITS	PST_Yr1646a	16150	54	296	8	0	0.883510554815103	0.694637529005079	0.777771864299394	16150	Chr_4									-------------------------------------------------------------------------------------------------------------------------------------------------------------------------MHQESLKQLTLMSELAHRNRKDNLNHSEY-RHTPSEVADGHSSLGSNKEIDSENEDEHEDVGMDPADWGYPLHLDHDTGEKEEEE---PGMIFWDWHWGNETSANNDEPSTLGPNRSYTQPGPQRSQRIPANAPWYPFPTKEV-------------------------------------------------------------------------------
81295	GC_00000189	ALL_SPLITS	PST_Yr1646a	5861	54	296	8	0	0.883510554815103	0.694637529005079	0.777771864299394	5861	Chr_4									-------------------------------------------------------------------------------------------------------------------------------------------------------------------------MHQESLKQLTLMSELAHRNRKDNLNHSEY-RHTPSEVADGHSSLGSNKEIDSENEDEHEDVGMDPSDWGYPLHLDHDTGEKEEEE---PGMIFWDWHWGNETSANNDEPSTLGPNRSYTQPGPQRSQRIPANAPWYPFPTKEV-------------------------------------------------------------------------------
81296	GC_00000189	ALL_SPLITS	PST_Yr1646a	10513	54	296	8	0	0.883510554815103	0.694637529005079	0.777771864299394	10513	Chr_10									---------------------------------------------------------------------------------------------------------------------------------------------------------------------------------------------------------------------------------------MDPADWGYPLHFDHDEEDREEEEEEGPGMNFWDWHWGNETSANNEEPPTLDHNQSDTQPGPQRSQRIPANALWYPFPTKEYMIASLILGYLHNVMSRTMYNHLRLISTLCVVNLPHWDTIRRFRAKPREMTKVDVIENQTVLSNQTFSLSVKNII-----
81297	GC_00000189	ALL_SPLITS	PST_Yr1646b	6924	54	296	8	0	0.883510554815103	0.694637529005079	0.777771864299394	6924	Chr_5									-----------------MTLPGEKILFSINGINITLANELMFSNS---------------------------------------------------------------------------------------GFERLPNNGGPQKYRCIICDNARPCLKGSFNKHMTSLKHQDKLKQLAFLSEEAQRNRQDNLNYSDNYRHTPSEVADDNSSLGQNGE--SDLDDEDEDVGMDPADWGYPLHFDPNEEEKEEEEEEEPGMSYWDWHWGNETSASNEEPPTLGPNQSYTQPGPQRSQRVPANAP----------------------------------------------------------------------------------------
81298	GC_00000189	ALL_SPLITS	PST_Yr1646b	10194	54	296	8	0	0.883510554815103	0.694637529005079	0.777771864299394	10194	Chr_12									---MKQIQMNQTDLYLVMSTSGGNILFSILGIDVA-------------------------------------------------------------------------------------------------MANQLPNTGGPQKYRCVICDNARPCLKGSFNKHRTSVRHQDKLKQLNFLSEVAQRNRQDNLNHSYN-RRAASEVADDNSSVGQNAE--SDSEDEGEDVGMDPADWGYPLHFDHDEEDREEEEEEGPGMNFWDWHWGNETSANNEEPPTLDHNQSDTQPGPQRSQRIPANALWYPFPTKEYMIASLILGYLHNVMSRTMYNHLRLISTLCVVNLPHWDTIRRFRAKPREMTKVDVIENQTVLSNQTFSLSVKNII-----
81299	GC_00000189	ALL_SPLITS	PST_Yr1646b	14260	54	296	8	0	0.883510554815103	0.694637529005079	0.777771864299394	14260	Chr_18									-----------------MTTYNSTCDLILRRYTNNRAKSNTVAEEFGWFVVVAAHQGEFFELCHLFHLRSGEDRSARPAPLLRICWVTDPELTVTDFELTDLEFAPNQADLYLLMSTSGGNILLSILGIDVAMANQLPNTGGPQKYRCVICDNARPCLKGSFNKHRTSVGHQDKLKQLNFLSEVAQRNRQDNLNHSYN-RQAASEVADDNSSVGQNAE--SDSEDEGEDVGMDPADWGYPLHFDHDEEDREEEEDEGPGMHFWDWHWGNETSENNEEPPTLDHNQSNTQPGPQRSRRIPANAPWYPFPTKE-HLSSLVTC-----------------IMSCLA------------------------------------------------
81300	GC_00000189	ALL_SPLITS	PST_Yr1646b	15531	54	296	8	0	0.883510554815103	0.694637529005079	0.777771864299394	15531	Chr_13									-----------------MTTYNSTYDLILRRYTKNRAKSNTVAEEFGWFVVDAAHQ----------------------------------------------------------------------------GFERLPNTGGPQKYRCVVCDNARPCLKGSFNKHRTSVGHQDKLKQLNFLSEVAQRNRQDNLNHSYN-RRAASEVADDNSSVGQNAE--SDSEDEGEHVGMDPADWGYPLHFDHDEEDREEEEDEGPGMHFWDWHWGNETSENNEEPPTLDHNQSNTQPGPQRSRRIPANAPWYPFPTKEVNLNFLIYG-----------------LGIC--------------------------------------------------
81301	GC_00000189	ALL_SPLITS	PST_Yr1646b	13821	54	296	8	0	0.883510554815103	0.694637529005079	0.777771864299394	13821	Chr_18									MKHEKKQELECFGGVRYMTTYNSTCDLILHWYTNNRAKSNTVAEEFGWFVVVAAHQGEFFELCHLFHLRSGEDRSARPAPLLRICWVTDPELTVTDFELTDLEFAPL-------------------------SFERLPNTGGPQKYRCVICDNARPCLKGSFNKHRTSVGHQDKLKQLNFLSEVAQRNRQDNLNHSYN-RRAASEVADDNSSVGQNAE--SDSEDEGEDVGMDPADWGYPLHFDHDEEDREEEEDEGPGMHFWDWHWGNETSENNEEPPTLDYNQSNTQPGPQRSRRIPANAPWYPFPTKEVNLNFLLYG-----------------LGKC--------------------------------------------------
81302	GC_00000189	ALL_SPLITS	PST_Yr1646b	8782	54	296	8	0	0.883510554815103	0.694637529005079	0.777771864299394	8782	Chr_9									-----------------MSTSGGNILFSILGIDV-------------------------------------------------------------------------------------------------AMANQLPNTGGPQKYRCVICDNARPCLKGSFNKHRTSVGHQDKLKQLNFLSEVAQRNRQDNLNHSYN-RRAASEVADDNSSVGHDAE--SDSEDEGEDVGMDPADWGYPLHFDHDEEDR-EEEDEGPGMHFWDWHWGNETSANNEEPPTLDHNQSNTQPGPHRSRRIPANAPWYLFPTKEVNLNFLLYG-----------------LGIC--------------------------------------------------
81303	GC_00000189	ALL_SPLITS	PST_Yr1706a	6622	54	296	8	0	0.883510554815103	0.694637529005079	0.777771864299394	6622	Chr_4									-----------------MTLPGEKILFSINGINITLANELMFSNS---------------------------------------------------------------------------------------GFERLPNNGGPQKYRCIICDNARPCLKGSFNKHMTSLKHQDKLKQLAFLSEEAQRNRQDNLNYSDNYRHTPSEVADDNSSLGQNGE--SDLDDEDEDVGMDPADWGYPLHFDPNEEEKEEEEEEEPGMSYWDWHWGNETSASNEEPPTLGPNQSYTQPGPQRSRRVPANAPWYPFPTKEVNLNLLLCG-----------------LVMC--------------------------------------------------
81304	GC_00000189	ALL_SPLITS	PST_Yr1706a	5653	54	296	8	0	0.883510554815103	0.694637529005079	0.777771864299394	5653	Chr_5									-----------------MTLPGEKILFSINGINITLANELMFANS---------------------------------------------------------------------------------------GFERLPNNGGPQKYRCIICDNARPCLKGSFNKHMTSLKHQDKLKQLAFLSEEAQRNRQDNLNYSDNYRHTPSEVADDNSSLGQNGE--SDLDDEDEDVGMDPADWGYPLHFDPNEEEKEEEEEEEPGMSYWDWHWGNETSASNEEPPTLGPNQSYTQPGPQRSRRVPANAPWYPFPTKEVNLNLLLCG-----------------LVMC--------------------------------------------------
81305	GC_00000189	ALL_SPLITS	PST_Yr1706a	10389	54	296	8	0	0.883510554815103	0.694637529005079	0.777771864299394	10389	Chr_12									-----------------MTTYDSTCDLILCRYTKNRAKSNTVAEEYGWFVVVAAHQDLVTSHPP-------------------------------------------------------------------FGFERLPNTGGPQKYRCVICDNARPCLKGSFNKHRTSVGHQDKLKQLNFLSEVAQRNRQDNLNHSYN-RRAASEVADDNSSVGHDAE--SDSEDEGEDVGMDPADWGYPLHFDHDEEDREEEEDEGPGMHFWDWHWGNETSANNEEPPTLDHNQSNTQPGPHRSQRIPANAPWYLFPTKE--------------------------------------------------------------------------------
81306	GC_00000189	ALL_SPLITS	PST_Yr1706a	16485	54	296	8	0	0.883510554815103	0.694637529005079	0.777771864299394	16485	Chr_13									-----------------MTTYNSTYDLILRRYTKNRAKSNTVAEEFGWFVVDAAHQ----------------------------------------------------------------------------GFERLPNTGGPQKYHCVVCDNARPCLKGSFNKHRTSVGHQDKLKQLNFLSEVAQRNRQDNLNHSYN-RRAASEVADDNSSVGQNAE--SDSEDEGEHVGMDPADWGYPLHFDHDEEDREEEEDKGPGMHFWDWHWGNETSANNEEPPTLDHNQSNTQPGPQRSRRIPANAPWYPFPTKEVNLNFLIYG-----------------LGIC--------------------------------------------------
81307	GC_00000189	ALL_SPLITS	PST_Yr1706a	11723	54	296	8	0	0.883510554815103	0.694637529005079	0.777771864299394	11723	Chr_10									---------------------------------------------------------------------------------------------------------------------------------------------------------------------------------------------------------------------------------------MDPADWGYPLHFDHDEEDREEEEEEGPGMNFWDWHWGNETSANNEEPPTLDHNQSDTQPGPQRSQRIPANALWYPFPTKEYMIASLILGYLHNVMSRTMYNHLRLISTLCVVNLPHWDTIRRFRAKPREMTKVDVIENQTVLSNQTFSLSVKNII-----
81308	GC_00000189	ALL_SPLITS	PST_Yr1706b	7445	54	296	8	0	0.883510554815103	0.694637529005079	0.777771864299394	7445	Chr_5									-----------------MTLPGEKILFSINGINITLANELMFSNS---------------------------------------------------------------------------------------GFERLPNNGGPQKYRCIICDNARPCLKGSFNKHMTSLKHQDKLKQLAFLSEEAQRNRQDNLNYSDNYRHTPSEVADDNSSLGQNGE--SDLDDEDEDVGMDPADWGYPLHFDPNEEEKEEEEEEEPGMSYWDWHWGNETSASNEEPPTLGPNQSYTQPGPQRSQRVPANAP----------------------------------------------------------------------------------------
81309	GC_00000189	ALL_SPLITS	PST_Yr1706b	8024	54	296	8	0	0.883510554815103	0.694637529005079	0.777771864299394	8024	Chr_12									-----------------------------------------------------------------------------------------------------------------------------------MSFERLPNTGGPQKYRCVICDNARPCLKGSFNKHRTSVRHQDKLKQLNFLSEVAQRNRQDNLNHSYN-RRAASEVADDNSSVGQNAE--SDSEDEGEDVGMDPADWGYPLHFDHDEEDREEEEEEGPGMNFWDWHWGNETSANNEEPPTLDHNQSDTQPGPQRSQRIPANALWYPFPTKEVNLNFLLYG-----------------LGIC--------------------------------------------------
81310	GC_00000189	ALL_SPLITS	PST_Yr1706b	12642	54	296	8	0	0.883510554815103	0.694637529005079	0.777771864299394	12642	Chr_18									-----------------------------------------------------------------------------------------------------------------------------------MSFERLPNTGGPQKYRCVICDNARPCLKGSFNKHRTSVGHQDKLKQLNFLSEVAQRNRQDNLNHSYN-RQAASEVADDNSSVGQNAE--SDSEDEGEDVGMDPADWGYPLHFDHDEEDREEEEDEGPGMHFWDWHWGNETSENNEEPPTLDHNQSNTQPGPQRSRRIPANAPWYPFPTKEVNLNFLLYG-----------------LGKC--------------------------------------------------
81311	GC_00000189	ALL_SPLITS	PST_Yr1706b	13342	54	296	8	0	0.883510554815103	0.694637529005079	0.777771864299394	13342	Chr_13									-----------------------------------------------------------------------------------------------------------------------------------MSFERLPNTGGPQKYRCVVCDNARPCLKGSFNKHRTSVGHQDKLKQLNFLSEVAQRNRQDNLNHSYN-RRAASEVADDNSSVGQNAE--SDSEDEGEHVGMDPADWGYPLHFDHDEEDREEEEDEGPGMHFWDWHWGNETSENNEEPPTLDHNQSNTQPGPQRSRRIPANAPWYPFPTKEVNLNFLIYG-----------------LGIC--------------------------------------------------
81312	GC_00000189	ALL_SPLITS	PST_Yr1706b	12223	54	296	8	0	0.883510554815103	0.694637529005079	0.777771864299394	12223	Chr_18									------------------------------------------------------------------------------------------------------------------------------------MANQLPNTGGPQKYRCVICDNARPCLKGSFNKHRTSVGHQDKLKQLNFLSEVAQRNRQDNLNHSYN-RRAASEVADDNSSVGQNAE--SDSEDEGEDVGMDPADWGYPLHFDHDEEDREEEEDEGPGMHFWDWHWGNETSENNEEPPTLDYNQSNTQPGPQRSRRIPANAPWYPFPTKEVNLNFLLYG-----------------LGKC--------------------------------------------------
81313	GC_00000189	ALL_SPLITS	PST_Yr1706b	5738	54	296	8	0	0.883510554815103	0.694637529005079	0.777771864299394	5738	Chr_9									-----------------------------------------------------------------------------------------------------------------------------------MSFERLPNTGGPQKYRCVICDNARPCLKGSFNKHRTSVGHQDKLKQLNFLSEVAQRNRQDNLNHSYN-RRAASEVADDNSSVGHDAE--SDSEDEGEDVGMDPADWGYPLHFDHDEEDR-EEEDEGPGMHFWDWHWGNETSANNEEPPTLDHNQSNTQPGPHRSRRIPANAPWYLFPTKE--------------------------------------------------------------------------------
81314	GC_00000189	ALL_SPLITS	PST_Yr1716a	12355	54	296	8	0	0.883510554815103	0.694637529005079	0.777771864299394	12355	Chr_4									-----------------MTLPGEKILFSINGINITLANELMFSNS---------------------------------------------------------------------------------------GFERLPNNGGPQKYRCIICDNARPCLKGSFNKHMTSLKHQDKLKQLAFLSEEAQRNRQDNLNYSDNYRHTPSEVADDNSSLGQNGE--SDLDDEDEDVGMDPADWGYPLHFDPNEEEKEEEEEEEPGMSYWDWHWGNETSASNEEPPTLGPNQSYTQPGPQRSRRVPANAPWYPFPTKEVNLNLLLCG-----------------LVMC--------------------------------------------------
81315	GC_00000189	ALL_SPLITS	PST_Yr1716a	3266	54	296	8	0	0.883510554815103	0.694637529005079	0.777771864299394	3266	Chr_5									-----------------MTLPGEKILFSINGINITLANELMFANS---------------------------------------------------------------------------------------GFERLPNNGGPQKYRCIICDNARPCLKGSFNKHMTSLKHQDKLKQLAFLSEEAQRNRQDNLNYSDNYRHTPSEVADDNSSLGQNGE--SDLDDEDEDVGMDPADWGYPLHFDPNEEEKEEEEEEEPGMSYWDWHWGNETSASNEEPPTLGPNQSYTQPGPQRSRRVPANAPWYPFPTKEVNLNLLLCG-----------------LVMC--------------------------------------------------
81316	GC_00000189	ALL_SPLITS	PST_Yr1716a	8312	54	296	8	0	0.883510554815103	0.694637529005079	0.777771864299394	8312	Chr_10									------------------------------------------------------------------------------------------------------------------------------------MANQLPNTGGPQKYRCVICDNARPCLKGSFNKHRTSVRHQDKLKQLNFLSEVAQRNRQDNLNHSYN-RRAASEVADDNSSVGQNAE--SDSEDEGEDVGMDPADWGYPLHFDHDEEDREEEEEEGPGMNFWDWHWGNETSANNEEPPTLDHNQSDTQPGPQRSQRIPANALWYPFPTKEVNLNFLLYG-----------------LGIC--------------------------------------------------
81317	GC_00000189	ALL_SPLITS	PST_Yr1716a	7888	54	296	8	0	0.883510554815103	0.694637529005079	0.777771864299394	7888	Chr_12									-----------------MTTYDSTCDLILCRYTKNRAKSNTVAEEYGWFVVVAAHQDLVTSHPP-------------------------------------------------------------------FGFERLPNTGGPQKYRCVICDNARPCLKGSFNKHRTSVGHQDKLKQLNFLSEVAQRNRQDNLNHSYN-RRAASEVADDNSSVGHDAE--SDSEDEGEDVGMDPADWGYPLHFDHDEEDREEEEDEGPGMHFWDWHWGNETSANNEEPPTLDHNQSNTQPGPHRSQRIPANAPWYLFPTKEMIASLILGY-----------------LHNVMSHTMYNHL-----------------------------------------
81318	GC_00000189	ALL_SPLITS	PST_Yr1716a	14452	54	296	8	0	0.883510554815103	0.694637529005079	0.777771864299394	14452	Chr_13									-----------------MTTYNSTYDLILRRYTKNRAKSNTVAEEFGWFVVDAAHQ----------------------------------------------------------------------------GFERLPNTGGPQKYHCVVCDNARPCLKGSFNKHRTSVGHQDKLKQLNFLSEVAQRNRQDNLNHSYN-RRAASEVADDNSSVGQNAE--SDSEDEGEHVGMDPADWGYPLHFDHDEEDREEEEDKGPGMHFWDWHWGNETSANNEEPPTLDHNQSNTQPGPQRSRRIPANAPWYPFPTKEVNLNFLIYG-----------------LGIC--------------------------------------------------
81319	GC_00000189	ALL_SPLITS	PST_Yr1716b	12210	54	296	8	0	0.883510554815103	0.694637529005079	0.777771864299394	12210	Chr_5									-----------------MTLPGEKILFSINGINITLANELMFSNS---------------------------------------------------------------------------------------GFERLPNNGGPQKYRCIICDNARPCLKGSFNKHMTSLKHQDKLKQLAFLSEEAQRNRQDNLNYSDNYRHTPSEVADDNSSLGQNGE--SDLDDEDEDVGMDPADWGYPLHFDPNEEEKEEEEEEEPGMSYWDWHWGNETSASNEEPPTLGPNQSYTQPGPQRSQRVPANAP----------------------------------------------------------------------------------------
81320	GC_00000189	ALL_SPLITS	PST_Yr1716b	8981	54	296	8	0	0.883510554815103	0.694637529005079	0.777771864299394	8981	Chr_12									-----------------------------------------------------------------------------------------------------------------------------------MSFERLPNTGGPQKYRCVICDNARPCLKGSFNKHRTSVRHQDKLKQLNFLSEVAQRNRQDNLNHSYN-RRAASEVADDNSSVGQNAE--SDSEDEGEDVGMDPADWGYPLHFDHDEEDREEEEEEGPGMNFWDWHWGNETSANNEEPPTLDHNQSDTQPGPQRSQRIPANALWYPFPTKEVNLNFLLYG-----------------LGIC--------------------------------------------------
81321	GC_00000189	ALL_SPLITS	PST_Yr1716b	13297	54	296	8	0	0.883510554815103	0.694637529005079	0.777771864299394	13297	Chr_18									-----------------------------------------------------------------------------------------------------------------------------------MSFERLPNTGGPQKYRCVICDNARPCLKGSFNKHRTSVGHQDKLKQLNFLSEVAQRNRQDNLNHSYN-RQAASEVADDNSSVGQNAE--SDSEDEGEDVGMDPADWGYPLHFDHDEEDREEEEDEGPGMHFWDWHWGNETSENNEEPPTLDHNQSNTQPGPQRSRRIPANAPWYPFPTKEVNLNFLLYG-----------------LGKC--------------------------------------------------
81322	GC_00000189	ALL_SPLITS	PST_Yr1716b	15925	54	296	8	0	0.883510554815103	0.694637529005079	0.777771864299394	15925	Chr_13									-----------------------------------------------------------------------------------------------------------------------------------MSFERLPNTGGPQKYRCVVCDNARPCLKGSFNKHRTSVGHQDKLKQLNFLSEVAQRNRQDNLNHSYN-RRAASEVADDNSSVGQNAE--SDSEDEGEHVGMDPADWGYPLHFDHDEEDREEEEDEGPGMHFWDWHWGNETSENNEEPPTLDHNQSNTQPGPQRSRRIPANAPWYPFPTKEVNLNFLIYG-----------------LGIC--------------------------------------------------
81323	GC_00000189	ALL_SPLITS	PST_Yr1716b	12874	54	296	8	0	0.883510554815103	0.694637529005079	0.777771864299394	12874	Chr_18									------------------------------------------------------------------------------------------------------------------------------------MANQLPNTGGPQKYRCVICDNARPCLKGSFNKHRTSVGHQDKLKQLNFLSEVAQRNRQDNLNHSYN-RRAASEVADDNSSVGQNAE--SDSEDEGEDVGMDPADWGYPLHFDHDEEDREEEEDEGPGMHFWDWHWGNETSENNEEPPTLDYNQSNTQPGPQRSRRIPANAPWYPFPTKEVNLNFLLYG-----------------LGKC--------------------------------------------------
81324	GC_00000189	ALL_SPLITS	PST_Yr1716b	6745	54	296	8	0	0.883510554815103	0.694637529005079	0.777771864299394	6745	Chr_9									-----------------MTTYDSTCDLILCRYTKNRAKSNTVAEEYGWFVVVAAHQDLVTSHPP-------------------------------------------------------------------FGFERLPNTGGPQKYRCVICDNARPCLKGSFNKHRTSVGHQDKLKQLNFLSEVAQRNRQDNLNHSYN-RRAASEVADDNSSVGHDAE--SDSEDEGEDVGMDPADWGYPLHFDHDEEDR-EEEDEGPGMHFWDWHWGNETSANNEEPPTLDHNQSNTQPGPHRSRRIPANAPWYLFPTKE--------------------------------------------------------------------------------
81325	GC_00000189	ALL_SPLITS	PST_Yr2011a	4134	54	296	8	0	0.883510554815103	0.694637529005079	0.777771864299394	4134	Chr_4									-----------------MTLPGEKILFSINGINITLANELMFSNS---------------------------------------------------------------------------------------GFERLPNNGGPQKYRCIICDNARPCLKGSFNKHMTSLKHQDKLKQLAFLSEEAQRNRQDNLNYSDNYRHTPSEVADDNSSLGQNGE--SDLDDEDEDVGMDPADWGYPLHFDPNEEEKEEEEEEEPGMSYWDWHWGNETSASNEEPPTLGPNQSYTQPGPQRSRRVPANAPWYPFPTKEVNLNLLLCG-----------------LVMC--------------------------------------------------
81326	GC_00000189	ALL_SPLITS	PST_Yr2011a	5599	54	296	8	0	0.883510554815103	0.694637529005079	0.777771864299394	5599	Chr_5									-----------------MTLPGEKILFSINGINITLANELMFANS---------------------------------------------------------------------------------------GFERLPNNGGPQKYRCIICDNARPCLKGSFNKHMTSLKHQDKLKQLAFLSEEAQRNRQDNLNYSDNYRHTPSEVADDNSSLGQNGE--SDLDDEDEDVGMDPADWGYPLHFDPNEEEKEEEEEEEPGMSYWDWHWGNETSASNEEPPTLGPNQSYTQPGPQRSRRVPANAPWYPFPTKEVNLNLLLCG-----------------LVMC--------------------------------------------------
81327	GC_00000189	ALL_SPLITS	PST_Yr2011a	15349	54	296	8	0	0.883510554815103	0.694637529005079	0.777771864299394	15349	Chr_13									-----------------MTTYNSTYDLILRRYTKNRAKSNTVAEEFGWFVVDAAHQ----------------------------------------------------------------------------GFERLPNTGGPQKYHCVVCDNARPCLKGSFNKHRTSVGHQDKLKQLNFLSEVAQRNRQDNLNHSYN-RRAASEVADDNSSVGQNAE--SDSEDEGEHVGMDPADWGYPLHFDHDEEDREEEEDKGPGMHFWDWHWGNETSANNEEPPTLDHNQSNTQPGPQRSRRIPANAPWYPFPTKEVNLNFLIYG-----------------LGIC--------------------------------------------------
81328	GC_00000189	ALL_SPLITS	PST_Yr2011a	10123	54	296	8	0	0.883510554815103	0.694637529005079	0.777771864299394	10123	Chr_12									------------------------------------------------------------------------------------------------------------------------------------MANQLPNTGGPQKYRCVICDNARPCLKGSFNKHRTSVGHQDKLKQLNFLSEVAQRNRQDNLNHSYN-RRAASEVADDNSSVGHDAE--SDSEDEGEDVGMDPADWGYPLHFDHDEEDREEEEDEGPGMHFWDWHWGNETSANNEEPPTLDHNQSNTQPGPHRSQRIPANAPWYLFPTKEVNLNFLLYG-----------------LGIC--------------------------------------------------
81329	GC_00000189	ALL_SPLITS	PST_Yr2011a	16112	54	296	8	0	0.883510554815103	0.694637529005079	0.777771864299394	16112	Chr_10									-------------------------------------------------------------------------------------------------------------------------------------------------------MANQPCLKGSFNKHRTSVRHQDKLKQLNFLSEVAQRNRQDNLNHSYN-RRAASEVADDNSSVGQNAE--SDSEDEGEDVGMDPADWGYPLHFDHDEEDREEEEEEGPGMNFWDWHWGNETSANNEEPPTLDHNQSDTQPGPQRSQRIPANALWYPFPTKEVNLNFLLYG-----------------LGIC--------------------------------------------------
81330	GC_00000189	ALL_SPLITS	PST_Yr2011a	4693	54	296	8	0	0.883510554815103	0.694637529005079	0.777771864299394	4693	Chr_4									-------------------------------------------------------------------------------------------------------------------------------------------------------------------------MHQESLKQLTLMSELAHRNRKDNLNHSEY-RHTPSEVADGHSSLGSNKEIDSENEDEHEDVGMDPADWGYPLHLDHDTGEKEEEE---PGMIFWDWHWGNETSANNDEPSTLGPNRSYTQPGPQRSQRIPANAPWYPFPTKEV-------------------------------------------------------------------------------
81331	GC_00000189	ALL_SPLITS	PST_Yr2011b	1652	54	296	8	0	0.883510554815103	0.694637529005079	0.777771864299394	1652	Chr_5									-----------------MTLPGEKILFSINGINITLANELMFSNS---------------------------------------------------------------------------------------GFERLPNNGGPQKYRCIICDNARPCLKGSFNKHMTSLKHQDKLKQLAFLSEEAQRNRQDNLNYSDNYRHTPSEVADDNSSLGQNGE--SDLDDEDEDVGMDPADWGYPLHFDPNEEEKEEEEEEEPGMSYWDWHWGNETSASNEEPPTLGPNQSYTQPGPQRSQRVPANAP----------------------------------------------------------------------------------------
81332	GC_00000189	ALL_SPLITS	PST_Yr2011b	8852	54	296	8	0	0.883510554815103	0.694637529005079	0.777771864299394	8852	Chr_12									-----------------------------------------------------------------------------------------------------------------------------------MSFERLPNTGGPQKYRCVICDNARPCLKGSFNKHRTSVRHQDKLKQLNFLSEVAQRNRQDNLNHSYN-RRAASEVADDNSSVGQNAE--SDSEDEGEDVGMDPADWGYPLHFDHDEEDREEEEEEGPGMNFWDWHWGNETSANNEEPPTLDHNQSDTQPGPQRSQRIPANALWYPFPTKEVNLNFLLYG-----------------LGIC--------------------------------------------------
81333	GC_00000189	ALL_SPLITS	PST_Yr2011b	12929	54	296	8	0	0.883510554815103	0.694637529005079	0.777771864299394	12929	Chr_18									-----------------------------------------------------------------------------------------------------------------------------------MSFERLPNTGGPQKYRCVICDNARPCLKGSFNKHRTSVGHQDKLKQLNFLSEVAQRNRQDNLNHSYN-RQAASEVADDNSSVGQNAE--SDSEDEGEDVGMDPADWGYPLHFDHDEEDREEEEDEGPGMHFWDWHWGNETSENNEEPPTLDHNQSNTQPGPQRSRRIPANAPWYPFPTKEVNLNFLLYG-----------------LGKC--------------------------------------------------
81334	GC_00000189	ALL_SPLITS	PST_Yr2011b	13358	54	296	8	0	0.883510554815103	0.694637529005079	0.777771864299394	13358	Chr_18									-----------------------------------------------------------------------------------------------------------------------------------MSFERLPNTGGPQKYRCVICDNARPCLKGSFNKHRTSVGHQDKLKQLNFLSEVAQRNRQDNLNHSYN-RRAASEVADDNSSVGQNAE--SDSEDEGEDVGMDPADWGYPLHFDHDEEDREEEEDEGPGMHFWDWHWGNETSENNEEPPTLDYNQSNTQPGPQRSRRIPANAPWYPFPTKEVNLNFLLYG-----------------LGKC--------------------------------------------------
81335	GC_00000189	ALL_SPLITS	PST_Yr2011b	14686	54	296	8	0	0.883510554815103	0.694637529005079	0.777771864299394	14686	Chr_13									-----------------------------------------------------------------------------------------------------------------------------------MSFERLPNTGGPQKYRCVVCDNARPCLKGSFNKHRTSVGHQDKLKQLNFLSEVAQRNRQDNLNHSYN-RRAASEVADDNSSVGQNAE--SDSEDEGEHVGMDPADWGYPLHFDHDEEDREEEEDEGPGMHFWDWHWGNETSENNEEPPTLDHNQSNTQPGPQRSRRIPANAPWYPFPTKEVNLNFLIYG-----------------LGIC--------------------------------------------------
81336	GC_00000189	ALL_SPLITS	PST_Yr2011b	6612	54	296	8	0	0.883510554815103	0.694637529005079	0.777771864299394	6612	Chr_9									-----------------------------------------------------------------------------------------------------------------------------------MSFERLPNTGGPQKYRCVICDNARPCLKGSFNKHRTSVGHQDKLKQLNFLSEVAQRNRQDNLNHSYN-RRAASEVADDNSSVGHDAE--SDSEDEGEDVGMDPADWGYPLHFDHDEEDR-EEEDEGPGMHFWDWHWGNETSANNEEPPTLDHNQSNTQPGPHRSRRIPANAPWYLFPTKE--------------------------------------------------------------------------------
81337	GC_00000189	ALL_SPLITS	PST_Yr2015a	5132	54	296	8	0	0.883510554815103	0.694637529005079	0.777771864299394	5132	Chr_4									-----------------MTLPGEKILFSINGINITLANELMFSNS---------------------------------------------------------------------------------------GFERLPNNGGPQKYRCIICDNARPCLKGSFNKHMTSLKHQDKLKQLAFLSEEAQRNRQDNLNYSDNYRHTPSEVADDNSSLGQNGE--SDLDDEDEDVGMDPADWGYPLHFDPNEEEKEEEEEEEPGMSYWDWHWGNETSASNEEPPTLGPNQSYTQPGPQRSRRVPANAPWYPFPTKEVNLNLLLCG-----------------LVMC--------------------------------------------------
81338	GC_00000189	ALL_SPLITS	PST_Yr2015a	3762	54	296	8	0	0.883510554815103	0.694637529005079	0.777771864299394	3762	Chr_5									-----------------MTLPGEKILFSINGINITLANELMFANS---------------------------------------------------------------------------------------GFERLPNNGGPQKYRCIICDNARPCLKGSFNKHMTSLKHQDKLKQLAFLSEEAQRNRQDNLNYSDNYRHTPSEVADDNSSLGQNGE--SDLDDEDEDVGMDPADWGYPLHFDPNEEEKEEEEEEEPGMSYWDWHWGNETSASNEEPPTLGPNQSYTQPGPQRSRRVPANAPWYPFPTKEVNLNLLLCG-----------------LVMC--------------------------------------------------
81339	GC_00000189	ALL_SPLITS	PST_Yr2015a	7895	54	296	8	0	0.883510554815103	0.694637529005079	0.777771864299394	7895	Chr_12									-----------------MTTYDSTCDLILCRYTKNRAKSNTVAEEYGWFVVVAAHQDLVTSHPP-------------------------------------------------------------------FGFERLPNTGGPQKYRCVICDNARPCLKGSFNKHRTSVGHQDKLKQLNFLSEVAQRNRQDNLNHSYN-RRAASEVADDNSSVGHDAE--SDSEDEGEDVGMDPADWGYPLHFDHDEEDREEEEDEGPGMHFWDWHWGNETSANNEEPPTLDHNQSNTQPGPHRSQRIPANAPWYLFPTKE--------------------------------------------------------------------------------
81340	GC_00000189	ALL_SPLITS	PST_Yr2015a	13516	54	296	8	0	0.883510554815103	0.694637529005079	0.777771864299394	13516	Chr_13									-----------------------------------------------------------------------------------------------------------------------------------MSFERLPNTGGPQKYHCVVCDNARPCLKGSFNKHRTSVGHQDKLKQLNFLSEVAQRNRQDNLNHSYN-RRAASEVADDNSSVGQNAE--SDSEDEGEHVGMDPADWGYPLHFDHDEEDREEEEDKGPGMHFWDWHWGNETSANNEEPPTLDHNQSNTQPGPQRSRRIPANAPWYPFPTKEVNLNFLIYG-----------------LGIC--------------------------------------------------
81341	GC_00000189	ALL_SPLITS	PST_Yr2015a	9053	54	296	8	0	0.883510554815103	0.694637529005079	0.777771864299394	9053	Chr_10									---------------------------------------------------------------------------------------------------------------------------------------------------------------------------------------------------------------------------------------MDPADWGYPLHFDHDEEDREEEEEEGPGMNFWDWHWGNETSANNEEPPTLDHNQSDTQPGPQRSQRIPANALWYPFPTKEHLSSLVTCIMSC--------------LAQCITTCD---------------------------------------------
81342	GC_00000189	ALL_SPLITS	PST_Yr2015b	6350	54	296	8	0	0.883510554815103	0.694637529005079	0.777771864299394	6350	Chr_5									-----------------MTLPGEKILFSINGINITLANELMFSNS---------------------------------------------------------------------------------------GFERLPNNGGPQKYRCIICDNARPCLKGSFNKHMTSLKHQDKLKQLAFLSEEAQRNRQDNLNYSDNYRHTPSEVADDNSSLGQNGE--SDLDDEDEDVGMDPADWGYPLHFDPNEEEKEEEEEEEPGMSYWDWHWGNETSASNEEPPTLGPNQSYTQPGPQRSQRVPANAP----------------------------------------------------------------------------------------
81343	GC_00000189	ALL_SPLITS	PST_Yr2015b	8577	54	296	8	0	0.883510554815103	0.694637529005079	0.777771864299394	8577	Chr_12									-----------------------------------------------------------------------------------------------------------------------------------MSFERLPNTGGPQKYRCVICDNARPCLKGSFNKHRTSVRHQDKLKQLNFLSEVAQRNRQDNLNHSYN-RRAASEVADDNSSVGQNAE--SDSEDEGEDVGMDPADWGYPLHFDHDEEDREEEEEEGPGMNFWDWHWGNETSANNEEPPTLDHNQSDTQPGPQRSQRIPANALWYPFPTKEVNLNFLLYG-----------------LGIC--------------------------------------------------
81344	GC_00000189	ALL_SPLITS	PST_Yr2015b	11235	54	296	8	0	0.883510554815103	0.694637529005079	0.777771864299394	11235	Chr_18									------------------------------------------------------------------------------------------------------------------------------------MANQLPNTGGPQKYRCVICDNARPCLKGSFNKHRTSVGHQDKLKQLNFLSEVAQRNRQDNLNHSYN-RQAASEVADDNSSVGQNAE--SDSEDEGEDVGMDPADWGYPLHFDHDEEDREEEEDEGPGMHFWDWHWGNETSENNEEPPTLDHNQSNTQPGPQRSRRIPANAPWYPFPTKEVNLNFLLYG-----------------LGKC--------------------------------------------------
81345	GC_00000189	ALL_SPLITS	PST_Yr2015b	11660	54	296	8	0	0.883510554815103	0.694637529005079	0.777771864299394	11660	Chr_18									------------------------------------------------------------------------------------------------------------------------------------MANQLPNTGGPQKYRCVICDNARPCLKGSFNKHRTSVGHQDKLKQLNFLSEVAQRNRQDNLNHSYN-RRAASEVADDNSSVGQNAE--SDSEDEGEDVGMDPADWGYPLHFDHDEEDREEEEDEGPGMHFWDWHWGNETSENNEEPPTLDYNQSNTQPGPQRSRRIPANAPWYPFPTKEVNLNFLLYG-----------------LGKC--------------------------------------------------
81346	GC_00000189	ALL_SPLITS	PST_Yr2015b	5564	54	296	8	0	0.883510554815103	0.694637529005079	0.777771864299394	5564	Chr_9									-----------------MTTYDSTCDLILCRYTKNRAKSNTVAEEYGWFVVVAAHQDLVTSHPP-------------------------------------------------------------------FGFERLPNTGGPQKYRCVICDNARPCLKGSFNKHRTSVGHQDKLKQLNFLSEVAQRNRQDNLNHSYN-RRAASEVADDNSSVGHDAE--SDSEDEGEDVGMDPADWGYPLHFDHDEEDR-EEEDEGPGMHFWDWHWGNETSANNEEPPTLDHNQSNTQPGPHRSRRIPANAPWYLFPTKEVNLNFLLYG-----------------LGIC--------------------------------------------------
81347	GC_00000189	ALL_SPLITS	PST_Yr201644_1	5648	54	296	8	0	0.883510554815103	0.694637529005079	0.777771864299394	5648	Chr_4									-----------------MTLPGEKILFSINGINITLANELMFSNS---------------------------------------------------------------------------------------GFERLPNNGGPQKYRCIICDNARPCLKGSFNKHMTSLKHQDKLKQLAFLSEEAQRNRQDNLNYSDNYRHTPSEVADDNSSLGQNGE--SDLDDEDEDVGMDPADWGYPLHFDPNEEEKEEEEEEEPGMSYWDWHWGNETSASNEEPPTLGPNQSYTQPGPQRSRRVPANAPWYPFPTKEVNLNLLLCG-----------------LVMC--------------------------------------------------
81348	GC_00000189	ALL_SPLITS	PST_Yr201644_1	3487	54	296	8	0	0.883510554815103	0.694637529005079	0.777771864299394	3487	Chr_5									-----------------MTLPGEKILFSINGINITLANELMFANS---------------------------------------------------------------------------------------GFERLPNNGGPQKYRCIICDNARPCLKGSFNKHMTSLKHQDKLKQLAFLSEEAQRNRQDNLNYSDNYRHTPSEVADDNSSLGQNGE--SDLDDEDEDVGMDPADWGYPLHFDPNEEEKEEEEEEEPGMSYWDWHWGNETSASNEEPPTLGPNQSYTQPGPQRSRRVPANAPWYPFPTKEVNLNLLLCG-----------------LVMC--------------------------------------------------
81349	GC_00000189	ALL_SPLITS	PST_Yr201644_1	14781	54	296	8	0	0.883510554815103	0.694637529005079	0.777771864299394	14781	Chr_10									-----------------------------------------------------------------------------------------------------------------------------------MSFERLPNTGGPQKYRCVICDNARPCLKGSFNKHRTSVRHQDKLKQLNFLSEVAQRNRQDNLNHSYN-RRAASEVADDNSSVGQNAE--SDSEDEGEDVGMDPADWGYPLHFDHDEEDREEEEEEGPGMNFWDWHWGNETSANNEEPPTLDHNQSDTQPGPQRSQRIPANALWYPFPTKEVNLNFLLYG-----------------LGIC--------------------------------------------------
81350	GC_00000189	ALL_SPLITS	PST_Yr201644_1	7282	54	296	8	0	0.883510554815103	0.694637529005079	0.777771864299394	7282	Chr_12									-----------------MTTYDSTCDLILCRYTKNRAKSNTVAEEYGWFVVVAAHQDLVTSHPP-------------------------------------------------------------------FGFERLPNTGGPQKYRCVICDNARPCLKGSFNKHRTSVGHQDKLKQLNFLSEVAQRNRQDNLNHSYN-RRAASEVADDNSSVGHDAE--SDSEDEGEDVGMDPADWGYPLHFDHDEEDREEEEDEGPGMHFWDWHWGNETSANNEEPPTLDHNQSNTQPGPHRSQRIPANAPWYLFPTKE--------------------------------------------------------------------------------
81351	GC_00000189	ALL_SPLITS	PST_Yr201644_1	12422	54	296	8	0	0.883510554815103	0.694637529005079	0.777771864299394	12422	Chr_13									-----------------------------------------------------------------------------------------------------------------------------------MSFERLPNTGGPQKYHCVVCDNARPCLKGSFNKHRTSVGHQDKLKQLNFLSEVAQRNRQDNLNHSYN-RRAASEVADDNSSVGQNAE--SDSEDEGEHVGMDPADWGYPLHFDHDEEDREEEEDKGPGMHFWDWHWGNETSANNEEPPTLDHNQSNTQPGPQRSRRIPANAPWYPFPTKEVNLNFLIYG-----------------LGIC--------------------------------------------------
81352	GC_00000189	ALL_SPLITS	PST_Yr201644_2	1661	54	296	8	0	0.883510554815103	0.694637529005079	0.777771864299394	1661	Chr_5									-----------------MTLPGEKILFSINGINITLANELMFSNS---------------------------------------------------------------------------------------GFERLPNNGGPQKYRCIICDNARPCLKGSFNKHMTSLKHQDKLKQLAFLSEEAQRNRQDNLNYSDNYRHTPSEVADDNSSLGQNGE--SDLDDEDEDVGMDPADWGYPLHFDPNEEEKEEEEEEEPGMSYWDWHWGNETSASNEEPPTLGPNQSYTQPGPQRSQRVPANAP----------------------------------------------------------------------------------------
81353	GC_00000189	ALL_SPLITS	PST_Yr201644_2	7184	54	296	8	0	0.883510554815103	0.694637529005079	0.777771864299394	7184	Chr_12									-----------------------------------------------------------------------------------------------------------------------------------MSFERLPNTGGPQKYRCVICDNARPCLKGSFNKHRTSVRHQDKLKQLNFLSEVAQRNRQDNLNHSYN-RRAASEVADDNSSVGQNAE--SDSEDEGEDVGMDPADWGYPLHFDHDEEDREEEEEEGPGMNFWDWHWGNETSANNEEPPTLDHNQSDTQPGPQRSQRIPANALWYPFPTKEVNLNFLLYG-----------------LGIC--------------------------------------------------
81354	GC_00000189	ALL_SPLITS	PST_Yr201644_2	12570	54	296	8	0	0.883510554815103	0.694637529005079	0.777771864299394	12570	Chr_18									-----------------------------------------------------------------------------------------------------------------------------------MSFERLPNTGGPQKYRCVICDNARPCLKGSFNKHRTSVGHQDKLKQLNFLSEVAQRNRQDNLNHSYN-RQAASEVADDNSSVGQNAE--SDSEDEGEDVGMDPADWGYPLHFDHDEEDREEEEDEGPGMHFWDWHWGNETSENNEEPPTLDHNQSNTQPGPQRSRRIPANAPWYPFPTKEVNLNFLLYG-----------------LGKC--------------------------------------------------
81355	GC_00000189	ALL_SPLITS	PST_Yr201644_2	12995	54	296	8	0	0.883510554815103	0.694637529005079	0.777771864299394	12995	Chr_18									-----------------------------------------------------------------------------------------------------------------------------------MSFERLPNTGGPQKYRCVICDNARPCLKGSFNKHRTSVGHQDKLKQLNFLSEVAQRNRQDNLNHSYN-RRAASEVADDNSSVGQNAE--SDSEDEGEDVGMDPADWGYPLHFDHDEEDREEEEDEGPGMHFWDWHWGNETSENNEEPPTLDYNQSNTQPGPQRSRRIPANAPWYPFPTKEVNLNFLLYG-----------------LGKC--------------------------------------------------
81356	GC_00000189	ALL_SPLITS	PST_Yr201644_2	14327	54	296	8	0	0.883510554815103	0.694637529005079	0.777771864299394	14327	Chr_13									-----------------------------------------------------------------------------------------------------------------------------------MSFERLPNTGGPQKYRCVVCDNARPCLKGSFNKHRTSVGHQDKLKQLNFLSEVAQRNRQDNLNHSYN-RRAASEVADDNSSVGQNAE--SDSEDEGEHVGMDPADWGYPLHFDHDEEDREEEEDEGPGMHFWDWHWGNETSENNEEPPTLDHNQSNTQPGPQRSRRIPANAPWYPFPTKEVNLNFLIYG-----------------LGIC--------------------------------------------------
81357	GC_00000189	ALL_SPLITS	PST_Yr201644_2	5727	54	296	8	0	0.883510554815103	0.694637529005079	0.777771864299394	5727	Chr_9									-----------------------------------------------------------------------------------------------------------------------------------MSFERLPNTGGPQKYRCVICDNARPCLKGSFNKHRTSVGHQDKLKQLNFLSEVAQRNRQDNLNHSYN-RRAASEVADDNSSVGHDAE--SDSEDEGEDVGMDPADWGYPLHFDHDEEDR-EEEDEGPGMHFWDWHWGNETSANNEEPPTLDHNQSNTQPGPHRSRRIPANAPWYLFPTKE--------------------------------------------------------------------------------
81358	GC_00000190	ALL_SPLITS	PSH_233a	9546	54	295	10	0	0.792397275737729	0.633245718480231	0.703938060554312	9546	Chr_10									-----------------------MSKSNPKDIPEHLRLEHQKILQIWNVMKSINLTPELFILAFLKNEHIEVNICRAMWGAPDGWNST-QTVLDHIRGVVCNNGIEGIDNWRNYILEEAKGYVTSEGPKSHDPREGVTWFSANTVEPSFFSPESRAARDQHLTTTGSPFLYQLLRSKLGRNV-EDTLDEDRVELSEDLCDLIDLEGDTLPHGPAS-EGTRRERRAVSVALGACSMTGFVCNRRDNGLQLANAVTLLACGVTERVNSYFH--WLGLASSRKT-------------------------------------------------------------------------------------------------------------------------------------------------------------------------------------------------------------------------------------------------------------ALMALASLGRFAKQKI-----------IHKIKSAGALRPLI---------------------------------CIDNI-------------------------------DF------------------------------VFES---------------------------IYFLVSRTMDGI---------------------------------------------------------WLD----------------------------------LGASSVRLSSW-----------PSPKRLNPI-------------------------------------------------------------------------------------------------------------------
81359	GC_00000190	ALL_SPLITS	PSH_233a	9547	54	295	10	0	0.792397275737729	0.633245718480231	0.703938060554312	9547	Chr_10									-----------------------MSKSNPKDIPEHLRLEHQKILQIWNVMKSINLTPELFILAFLKNEHIEVNICRAMWGAPDGWNST-QTVLDHIRGVVCNNGIEGIDNWRNYILEEAKGYVTSEGPKSHDPREGVTWFSANTVEPSFFSPESRAARDQHLTTTGSPFLYQLLRSKLGRNV-EDTLDEDRVELSEDLCDLIDLEGDTLPHGPAS-EGTRRERRAVSVALGACSMTGFVCNRRDNGLQLANAVTLLACGVTERVNSYFH--WLGLASSRKT-------------------------------------------------------------------------------------------------------------------------------------------------------------------------------------------------------------------------------------------------------------ALMALASLGRFAKQKI-----------IHKIKSAGALRPLI---------------------------------CIDNI-------------------------------DF------------------------------VFES---------------------------IYFLVSRTMDGI---------------------------------------------------------WLD----------------------------------LGASS---------------------------------------------------------------------------------------------------------------------------------------------
81360	GC_00000190	ALL_SPLITS	PSH_233a	9290	54	295	10	0	0.792397275737729	0.633245718480231	0.703938060554312	9290	Chr_9									-----------------------MSKSNPKDIPEHLRLEHQKILQIWNVMKSINLTPELFILAFLKNKHIEVNICRAMWGAPDGWNST-RTVLDHIRGVVCNNGIEGIDNWRNYILEEAKGYVTSEGPKSHDPREGVTWFSANTVEPSFFSPESRAARDQHLTTTGSPFLYQLLRSKLGRNV-EDTLDEDRVELSEDLRDLIDLEGDTLPHGPAS-EGTRRERRAVLVALGACSMTGFVCNRRDNGLQLANAVTLLACGVTERVNSYFH--WLGLASSRKT-------------------------------------------------------------------------------------------------------------------------------------------------------------------------------------------------------------------------------------------------------------ALMALASLGRFAKQKI-----------IHKIKSAGALRPLI---------------------------------CIDNI-------------------------------DF------------------------------VFGEFETFKNSCYG-----------------YWPTGC------------------------------------------------------------------------------------------------------------------------------------------------------------------------------------------------------------------------------------------------------
81361	GC_00000190	ALL_SPLITS	PSH_233a	10609	54	295	10	0	0.792397275737729	0.633245718480231	0.703938060554312	10609	Chr_5	PF20231.3	Family of unknown function (DUF6589)							MEVLENSDPTSTVPLPAQLEEPLDNNSCLNSIPAHLRLEHQKILHIWRVMKSLHLNPKKFIMAFLSNNHVEVKTRRAMWGSPDGWTST-RELLDKIHKLVHNNGKEGKENWNNYILDEAKLCLASDGPSSHARREGVTWFSANSIGPTFFSAESRLSRDEHLMNVEMPFLYQLIKSKVSSNSPEDFEDEQSKEGTSDLCGLIDLEDDTLPYDSTSNEGSRVERRGHSVSLGACSMVSFSCNQRSNSLQLANAVSLLACGVTERANCYFH--WLGLASSRKTAHKALLSLGQHAKKKIITKVKSAKVLRPIICIDNIDFEQTVHTKTIETTSRSFHGTWGYLHSADPQLLAQVNDTDLSLDSYKKSIAGYADKIVKPSAFFPTNEQSQHFQAVVKSQISQVLFSCVAKIKDHKTVPQHPPPINPIRPHVPDITMLKMMIASDNSSEGIGEVLTGITNQTKETPIEAAGHLQVMEGDLGTYCNFESLRALRRPTTHPDDSLGNIFMLLGASHILWNIAQAIFLLHFGDSSNCKDLGAWHTMESLGIAADQPITKKDFTLMVSNMQRVHEVTILHCILDLTSDLIGQTQAQNLDEELPLWDDSRAQTVIDQCYERLFSPKARRAAEKEATKKDSPNPKLANLLLRLHDF------------------------AT----VIEADRAMKAGDIGRLLNMWR----------MWSVMAQGIKGLNKYAIHLPRMLILLTDVLPPGLQKVLQHSMLITPSGRAGHFVGKDFFLEVHLEVQNCWLK--------------------------GLYH--SGRNPRIPRGFELFF---------QNPRNPKPAYHRHQMSSQQSWDCAQNPDFWKIDSESIFIADLIRILGLNHSLAHLNHTPQSPSTHIT------------GTPTVNSNKIRRWTQKHSSPTPILLQLKPLSKKTS----------
81362	GC_00000190	ALL_SPLITS	PSH_233a	5547	54	295	10	0	0.792397275737729	0.633245718480231	0.703938060554312	5547	Chr_6									-----------------------MSQTIPTTIPPELHYEHQKVIHICDLMRSVNLTPKKIMKALLTHKNMAVKTRRAIWGSNDSWDSTDLEIVNNIRGLVCDH-LEGKENCKDYILDQAKFYVALDGSQHTNEKESLGLMQRRV--------EARLSRDQHVLATGAPFLYELIKSKVTRSDLDGIEEDN----TKDLQSLVDLEGDTLLYDFSEGRGTRADRRAHSIALATSSMIGFTCNRRNNGLQLANSVSLVACGVTKRVASYLH--WLGLASSRKT-------------------------------------------------------------------------------------------------------------------------------------------------------------------------------------------------------------------------------------------------------------ANMALGSLGWCVKKKI-----------IQKVKSATVLQPII---------------------------------CIDNI------------------------DFKQRVHTK------------------------------IVETKSCMFHGTWGQTQH-FRAVVKSQIAHVLFSCMAK-VKDTESVPSHPPPI-----DPIRPHIPDMTMLKFVIASDNS------------------------------------------------------SEGIGEVLQGINNQTNKTNLEACEHLQIMEGHTVISKA---------------------------------------------------------------------------------------------------------------
81363	GC_00000190	ALL_SPLITS	PSH_233a	1464	54	295	10	0	0.792397275737729	0.633245718480231	0.703938060554312	1464	Chr_3	PF20231.3	Family of unknown function (DUF6589)							MEVLENSDPTSTVPLPAQLEEPLDNNSCLNSIPAHLRLEHQKILHIWRVMKSLHLNPKKFIMAFLSNNHVEVKTRRAMWGSPDGWTST-RELLDKIHELVHNNGKEGKENWNNYILDEAKLCLASDGPSSHAHREGVTWFSANSIGPTFFSAESRLSRDEHLMNVEMPFLYQLIKSKVSSNSPEDFEDKQSKEGTSDLRGLIDLEDNTLPYDSTSKEGSRVERRGHSVSLGACSMT-------------------VHTKTIETTSRSFHGTWGYLHSA------------------------------------------------------------------DPQLLAQVNDTDLSLDSYKKSIAGYADKIVKPSAFFPTNKQSQHFQAVVKSQISQVLFSCVAKIKDHKTVPQHPPPIDPIRPHVPDITMLKMMIASDNSSEGIGEVLTGITNQTNETPIEAAGHLQVMEGDLGTYCNLESLRALRRPTTHPDESLGNIFMLLGASHILWNIAQAIFLLHFGDSSNCEDLGAWHTMESLGIAADRPITKKDFTLMVSNMQRVHEVTILHCIL----DLIGQTQAQNLDEELPLWDDSRAQTVIDQCYERLFSPKARRAAEKEATKKDSPNPKLANLLLRLHDF------------------------AT----VIEADRAMKAGDIGRLLNMWR----------MWSVMAQGIKGLNKYAIHLPQMLILLTDVLPPGLQKVLQHSMLITPSGRAGHFVGKDFF----LEVQNCWLK--------------------------YVYN-NSGIGTNIRRLMDVFS---------LNISMLRELVRDMAGLSGNNYV----QQSHKCRLTTASINSFLKMANQYDPFGTSKKQYNFTPPAIIDIYKKGMVFIKENSKSVNKDKINRFNPAHNLSFEELQLNHHDSETEDEEGI------
81364	GC_00000190	ALL_SPLITS	PSH_233a	10608	54	295	10	0	0.792397275737729	0.633245718480231	0.703938060554312	10608	Chr_5									------------------------------------------------------------------------------------------------------------------------------------------------------------------------------------------------------------------------------------------------------------------------------------------------------------------------------------------------------------------------------------------------------------------------------------------------------------------------------------------------------------------------------------------------------MANQYDPFGTSKKQ-----------------------------------------------------------------------------------------------YNF----------------------------------------------------------------------------------------------------------------------------------------------------------------------------------------------------------------------------------------------------------TPPAIIDIYKKGMVFIKENSKSINKDKINRFNPAHNLSFEELQLNHHDSETEDEEGI------
81365	GC_00000190	ALL_SPLITS	PSH_233b	7264	54	295	10	0	0.792397275737729	0.633245718480231	0.703938060554312	7264	Chr_12									-----------------------MSKSNPKDIPEHLRLEHQKILQIWNVMKSINLTPELFILAFLKNEHIEVNICRAMWGAPDGWNST-QTVLDHIHGVVCNNGIEGIDNWRNYILEEAKGYVTSEGPKSHDPREGVTWFSANTVEPSFFSPESRAARDQHLTTTGSPFLYQLLRSKLGRNV-EDTLDEDRVELSEDLCDLIDLEGDTLPHGPAS-KGTRRERRAVSVALGACSMTGFVCNRRDNGLQLANAVTLLACGVTERVNSYFH--WLGLASSRKT-------------------------------------------------------------------------------------------------------------------------------------------------------------------------------------------------------------------------------------------------------------ALMALASLGRFAKQKI-----------IHKIKSAGALRPLI---------------------------------CIDNI-------------------------------DF------------------------------VFES---------------------------IYFLVSRTMDGI---------------------------------------------------------WLD----------------------------------LGASSVRLSSW-----------PSPKRLNPI-------------------------------------------------------------------------------------------------------------------
81366	GC_00000190	ALL_SPLITS	PSH_233b	7265	54	295	10	0	0.792397275737729	0.633245718480231	0.703938060554312	7265	Chr_12									-----------------------MSKSNPKDIPEHLRLEHQKILQIWNVMKSINLTPELFILAFLKNEHIEVNICRAMWGAPDGWNST-QTVLDHIHGVVCNNGIEGIDNWRNYILEEAKGYVTSEGPKSHDPREGVTWFSANTVEPSFFSPESRAARDQHLTTTGSPFLYQLLRSKLGRNV-EDTLDEDRVELSEDLCDLIDLEGDTLPHGPAS-KGTRRERRAVSVALGACSMTGFVCNRRDNGLQLANAVTLLACGVTERVNSYFH--WLGLASSRKT-------------------------------------------------------------------------------------------------------------------------------------------------------------------------------------------------------------------------------------------------------------ALMALASLGRFAKQKI-----------IHKIKSAGALRPLI---------------------------------CIDNI-------------------------------DF------------------------------VFES---------------------------IYFLVSRTMDGI---------------------------------------------------------WLD----------------------------------LGASS---------------------------------------------------------------------------------------------------------------------------------------------
81367	GC_00000190	ALL_SPLITS	PSH_233b	1376	54	295	10	0	0.792397275737729	0.633245718480231	0.703938060554312	1376	Chr_1	PF20231.3	Family of unknown function (DUF6589)							MEVLENSDPTSTVPLPAQLEEPLDNNSCLNSIPAHLRLEHQKILHIWRVMKSLHLNPKKFIMAFLSNNHVEVKTRRAMWGSPDGWTST-RELLDKIHELVHNNGKEGKENWNNYILDEAKLCLASDGPSSHARREGVTWFSANSIGPTFFSAESRLSRDEHLMNVEMPFLYQLIKSKVSSNSPEDFEDKQSKEGTSDLRGLIDLEDNTLPYDSTSKEGSRVERRGHSVSLGACSMT-------------------VHTKTIETTSRSFHGTWGYLHSA------------------------------------------------------------------DPQLLAQVNDTDLSLDSYKKSIAGYADKIVKPSAFFPTNKQSQHFQAVVKSQISQVLFSCVAKIKDHKTVPQHPPPIDPIRPHVPDITMLKMMIASDNSSEGIGEVLTGITNQTNETPIEAAGHLQVMEGDLGTYCNLESLRALRRPTTHPDESLGNIFMLLGASHILWNIAQAIFLLHFGDSSNCEDLGAWHTMESLGIAADRPITKKDFTLMVSNMQRVHEVTILHCIL----DLIGQTQAQNLDEELPLWDDSRAQTVIDQCYERLFSPKARRAAEKEATKKDSPNPKLANLLLRLHDF------------------------AT----VIEADRAMKAGDIGRLLNMWR----------MWSVMAQGIKGLNKYAIHLPQMLILLTDVLPPGLQKVLQHSMLITPSGRAGHFVGKDFF----LEVQNCWLK--------------------------YVYN-NSGIGTNIRRLMDVFS---------LNISMLRELVRDMAGLSGNNYV----QQSHKCRLTTASINSFLKMANQYDPFGTSKKQYNFTPPAIIDIYKKGMVFIKENSKSVNKDKINRFNPAHNLSFEELQLNHHDSETEDEEGI------
81368	GC_00000190	ALL_SPLITS	PSH_76a	8051	54	295	10	0	0.792397275737729	0.633245718480231	0.703938060554312	8051	Chr_10									-----------------------MSKSNPKDIPEHLRLEHQKILQIWNVMKSINLTPELFILAFLKNEHIEVNICRAMWGAPDGWNST-QTVLDHIRGVVCNNGIEGIDNWRNYILEEAKGYVTSEGPKSHDPREGVTWFSANTVEPSFFSPESRAARDQHLTTTGSPFLYQLLRSKLGRNV-EDTLDEDRVELSEDLCDLIDLEGDTLPHGPAS-EGTRRERRAVSVALGACSMTGFVCNRRDNGLQLANAVTLLACGVTERVNSYFH--WLGLASSRKT-------------------------------------------------------------------------------------------------------------------------------------------------------------------------------------------------------------------------------------------------------------ALMALASLGRFAKQKI-----------IHKIKSAGALRPLI---------------------------------CIDNI-------------------------------DF------------------------------VFES---------------------------IYFLVSRTMDGI---------------------------------------------------------WLD----------------------------------LGASSVRLSSW-----------PSPKRLNPI-------------------------------------------------------------------------------------------------------------------
81369	GC_00000190	ALL_SPLITS	PSH_76a	8052	54	295	10	0	0.792397275737729	0.633245718480231	0.703938060554312	8052	Chr_10									-----------------------MSKSNPKDIPEHLRLEHQKILQIWNVMKSINLTPELFILAFLKNEHIEVNICRAMWGAPDGWNST-QTVLDHIRGVVCNNGIEGIDNWRNYILEEAKGYVTSEGPKSHDPREGVTWFSANTVEPSFFSPESRAARDQHLTTTGSPFLYQLLRSKLGRNV-EDTLDEDRVELSEDLCDLIDLEGDTLPHGPAS-EGTRRERRAVSVALGACSMTGFVCNRRDNGLQLANAVTLLACGVTERVNSYFH--WLGLASSRKT-------------------------------------------------------------------------------------------------------------------------------------------------------------------------------------------------------------------------------------------------------------ALMALASLGRFAKQKI-----------IHKIKSAGALRPLI---------------------------------CIDNI-------------------------------DF------------------------------VFES---------------------------IYFLVSRTMDGI---------------------------------------------------------WLD----------------------------------LGASS---------------------------------------------------------------------------------------------------------------------------------------------
81370	GC_00000190	ALL_SPLITS	PSH_76a	3225	54	295	10	0	0.792397275737729	0.633245718480231	0.703938060554312	3225	Chr_5	PF20231.3	Family of unknown function (DUF6589)							MEVLENSDPTSTVPLPAQLEEPLDNNSCLNSIPAHLRLEHQKILHIWRVMKSLHLNPKKFIMAFLSNNHVEVKTRRAMWGSPDGWTST-RELLDKIHKLVHNNGKEGKENWNNYILDEAKLCLASDGPSSHARREGVTWFSANSIGPTFFSAESRLSRDEHLMNVEMPFLYQLIKSKVSSNSPEDFEDEQSKEGTSDLCGLIDLEDDTLPYDSTSNEGSRVERRGHSVSLGACSMVSFSCNQRSNSLQLANAVSLLACGVTERANCYFH--WLGLASSRKTAHKALLSLGQHAKKKIITKVKSAKVLRPIICIDNIDFEQTVHTKTIETTSRSFHGTWGYLHSADPQLLAQVNDTDLSLDSYKKSIAGYADKIVKPSAFFPTNEQSQHFQAVVKSQISQVLFSCVAKIKDHKTVPQHPPPINPIRPHVPDITMLKMMIASDNSSEGIGEVLTGITNQTKETPIEAAGHLQVMEGDLGTYCNFESLRALRRPTTHPDDSLGNIFMLLGASHILWNIAQAIFLLHFGDSSNCKDLGAWHTMESLGIAADQPITKKDFTLMVSNMQRVHEVTILHCIL----DLIGQTQAQNLDEELPLWDDSRAQTVIDQCYERLFSPKARRAAEKEATKKDSPNPKLANLLLRLHDF------------------------AT----VIEADRAMKAGDIGRLLNMWR----------MWSVMAQGIKGLNKYAIHLPRMLILLTDR------------------------KGRPF----------RWER--------------------------LL----SGSTSGSTKLLA----------------------------------------------------------------------------------------------------------------------------------------
81371	GC_00000190	ALL_SPLITS	PSH_76a	1162	54	295	10	0	0.792397275737729	0.633245718480231	0.703938060554312	1162	Chr_3	PF20231.3	Family of unknown function (DUF6589)							MEVLENSDPTSTVPLPAQLEEPLDNNSCLNSIPAHLRLEHQKILHIWRVMKSLHLNPKKFIMAFLSNNHVEVKTRRAMWGSPDGWTST-RELLDKIHELVHNNGKEGKENWNNYILDEAKLCLASDGPSSHAHREGVTWFSANSIGPTFFSAESRLSRDEHLMNVEMPFLYQLIKSKVSSNSPEDFEDKQSKEGTSDLRGLIDLEDNTLPYDSTSKEGSRVERRGHSVSLGACSMT-------------------VHTKTIETTSRSFHGTWGYLHSA------------------------------------------------------------------DPQLLAQVNDTDLSLDSYKKSIAGYADKIVKPSAFFPTNKQSQHFQAVVKSQISQVLFSCVAKIKDHKTVPQHPPPIDPIRPHVPDITMLKMMIASDNSSEGIGEVLTGITNQTNETPIEAAGHLQVMEGDLGTYCNLESLRALRRPTTHPDESLGNIFMLLGASHILWNIAQAIFLLHFGDSSNCEDLGAWHTMESLGIAADRPITKKDFTLMVSNMQRVHEVTILHCIL----DLIGQTQAQNLDEELPLWDDSRAQTVIDQCYERLFSPKARRAAEKEATKKDSPNPKLANLLLRLHDF------------------------AT----VIEADRAMKAGDIGRLLNMWR----------MWSVMAQGIKGLNKYAIHLPQMLILLTDVLPPGLQKVLQHSMLITPSGRAGHFVGKDFF----LEVQNCWLK--------------------------YVYN-NSGIGTNIRRLMDVFS---------LNISMLRELVRDMAGLSGNNYV----QQSHKCRLTTASINSFLKMANQYDPFGTSKKQYNFTPPAIIDIYKKGMVFIKENSKSVNKDKINRFNPAHNLSFEELQLNHHDSETEDEEGI------
81372	GC_00000190	ALL_SPLITS	PSH_76a	3226	54	295	10	0	0.792397275737729	0.633245718480231	0.703938060554312	3226	Chr_5									------------------------------------------------------------------------------------------------------------------------------------------------------------------------------------------------------------------------------------------------------------------------------------------------------------------------------------------------------------------------------------------------------------------------------------------------------------------------------------------------------------------------------------------------------MANQYDPFGTSKKQ-----------------------------------------------------------------------------------------------YNF----------------------------------------------------------------------------------------------------------------------------------------------------------------------------------------------------------------------------------------------------------TPPAIIDIYKKGMVFIKENSKSINKDKINRFNPAHNLSFEELQLNHHDSETEDEEGI------
81373	GC_00000190	ALL_SPLITS	PSH_76b	14713	54	295	10	0	0.792397275737729	0.633245718480231	0.703938060554312	14713	Chr_8									-----------------------MSKSNPKDIPEHLRLEHQKILQIWNVMKSINLTPELFILAFLKNEHIEVNIRRAMWGAPDGWNST-RTVLDHIRGVVCNNGIEGIDNWRNYILEEAKGYVTSEGPKSHDPREGVTWFSANTVEPSFFSPESRAARDQHLTTTGSPFLYQLLRSKLGRNV-EDTLDEDRVELSEDLRDLIDLEGDTLPHGPAS-EGTRRERRAVSVALGACSMTGFVCNRRDNGLQLANAVTLLACGVTERVNSYFH--WLGLASSRKT-------------------------------------------------------------------------------------------------------------------------------------------------------------------------------------------------------------------------------------------------------------ALMALASLGRFAKQKI-----------IHKIKSAGALRPLI---------------------------------CIDNI-------------------------------DF------------------------------VFES---------------------------IYFLVSRTMDGI---------------------------------------------------------WLD----------------------------------LGASSVRLSSW-----------PSPKRLNPI-------------------------------------------------------------------------------------------------------------------
81374	GC_00000190	ALL_SPLITS	PSH_76b	10478	54	295	10	0	0.792397275737729	0.633245718480231	0.703938060554312	10478	Chr_14									-----------------------MSKSNPKDIPEHLRLEHQKILQIWNVMKSINLTPELFILAFLKNEHIEVNIRRAMWGAPDGWNST-RTVLDHIRGVVCNNGIEGIDNWRNYILEEAKGYVTSEGPKSHDPREGVTWFSANTVEPSFFSPESRAARDQHLTTTGSPFLYQLLRSKLGRNV-EDTLDKDRVELSEDLCDLIDLEGDTLPHGPAS-EGTRRERRAVSVALGACSMTGFVCNRRDNGLQLANAVTLLACGVTERVNSYFH--WLGLASSRKT-------------------------------------------------------------------------------------------------------------------------------------------------------------------------------------------------------------------------------------------------------------ALMALALLGRFAKQKI-----------IHKIKSAGALRPLI---------------------------------CIDNI-------------------------------DF------------------------------VFES---------------------------IYFLVSRTMDGI---------------------------------------------------------WLD----------------------------------LGASSVRLSSW-----------PSPKRLNPI-------------------------------------------------------------------------------------------------------------------
81375	GC_00000190	ALL_SPLITS	PSH_76b	14714	54	295	10	0	0.792397275737729	0.633245718480231	0.703938060554312	14714	Chr_8									-----------------------MSKSNPKDIPEHLRLEHQKILQIWNVMKSINLTPELFILAFLKNEHIEVNIRRAMWGAPDGWNST-RTVLDHIRGVVCNNGIEGIDNWRNYILEEAKGYVTSEGPKSHDPREGVTWFSANTVEPSFFSPESRAARDQHLTTTGSPFLYQLLRSKLGRNV-EDTLDEDRVELSEDLRDLIDLEGDTLPHGPAS-EGTRRERRAVSVALGACSMTGFVCNRRDNGLQLANAVTLLACGVTERVNSYFH--WLGLASSRKT-------------------------------------------------------------------------------------------------------------------------------------------------------------------------------------------------------------------------------------------------------------ALMALASLGRFAKQKI-----------IHKIKSAGALRPLI---------------------------------CIDNI-------------------------------DF------------------------------VFES---------------------------IYFLVSRTMDGI---------------------------------------------------------WLD----------------------------------LGASS---------------------------------------------------------------------------------------------------------------------------------------------
81376	GC_00000190	ALL_SPLITS	PSH_76b	9524	54	295	10	0	0.792397275737729	0.633245718480231	0.703938060554312	9524	Chr_2	PF20231.3	Family of unknown function (DUF6589)							MEVLENSDPTSTVPLPAQLEEPLDNNSCLNSIPAHLRLEHQKILHIWRVMKSLHLNPKKFIMAFLSNNHVEVKTRRAMWGSPDGWTST-RELLDKIHKLVHNNGKEGKENWNNYILDEAKLCLASDGPSSHARREGVTWFSANSIGPTFFSAESRLSRDEHLMNVEMPFLYQLIKSKVSSNSPEDFEDEQSKEGTSDLCGLIDLEDDTLPYDSTSNEGSRVERRGHSVSLGACSMVSFSCNQRSNSLQLANAVSLLACGVTERANCYFH--WLGLASSRKTAHKALLSLGQHAKKKIITKVKSAKVLRPIICIDNIDFEQTVHTKTIETTSRSFHGTWGYLHSADPQLLAQVNDTDLSLDSYKKSIAGYADKIVKPSAFFPTNEQSQHFQAVVKSQISQVLFSCVAKIKDHKTVPQHPPPIDPIRPHVPDITMLKMMIASDNSSEGIGEVLTGITNQTKETPIEAAGHLQVMEGDLGTYCNFESLQALRRPTTHPDDSLGNIFMLLGASHILWNIAQAIFLLHFGDSSNCEDLGAWHTMESLGIAADQPITKKDFTLMVSNMQRVHEVTILHCIL----DLIGQTQAQNLDEELPLWDDSRAQTVIDQCYERLFSPKARRAAEKEATKKDSPNPKLANSLLRLHDF------------------------AT----VIEADRAMKAGDIGRLLNMWR----------MWSVMAQGIKGLNKYAIHLPRMLILLTDVLPPGLQKVLQHSMLITPSRRAGHFVGKDFFLEVHLEVQNCWLK--------------------------YVYN-NSGIGTNIRRLMDVFS---------LNISMLRELVRDMAGLSGNNYV----QQSHKCRLTTASINSFLEMANQYDPFGTSKKQYNFTPPAIIDIYKKGMVFIKENSKSINKDKINRFNPAHNLSFEELQLNHHDSETEDEEGI------
81377	GC_00000190	ALL_SPLITS	PSH_NDPSH_1	8749	54	295	10	0	0.792397275737729	0.633245718480231	0.703938060554312	8749	Chr_10									-----------------------MSKSNPKDIPEHLRLEHQKILQIWNVMKSINLTPELFILAFLKNEHIEVNICRAMWGAPDGWNST-QTVLDHIRGVVCNNGIEGIDNWRNYILEEAKGYVTSEGPKSHDPREGVTWFSANTVEPSFFSPESRAARDQHLTTTGSPFLYQLLRSKLGRNV-EDTLDEDRVELSEDLCDLIDLEGDTLPHGPAS-EGTRRERRAVSVALGACSMTGFVCNRRDNGLQLANAVTLLACGVTERVNSYFH--WLGLASSRKT-------------------------------------------------------------------------------------------------------------------------------------------------------------------------------------------------------------------------------------------------------------ALMALASLGRFAKQKI-----------IHKIKSAGALRPLI---------------------------------CIDNI-------------------------------DF------------------------------VFES---------------------------IYFLVSRTMDGI---------------------------------------------------------WLD----------------------------------LGASSVRLSSW-----------PSPKRLNPI-------------------------------------------------------------------------------------------------------------------
81378	GC_00000190	ALL_SPLITS	PSH_NDPSH_1	8748	54	295	10	0	0.792397275737729	0.633245718480231	0.703938060554312	8748	Chr_10									-----------------------MSKSNPKDIPEHLRLEHQKILQIWNVMKSINLTPELFILAFLKNEHIEVNICRAMWGAPDGWNST-QTVLDHIRGVVCNNGIEGIDNWRNYILEEAKGYVTSEGPKSHDPREGVTWFSANTVEPSFFSPESRAARDQHLTTTGSPFLYQLLRSKLGRNV-EDTLDEDRVELSEDLCDLIDLEGDTLPHGPAS-EGTRRERRAVSVALGACSMTGFVCNRRDNGLQLANAVTLLACGVTERVNSYFH--WLGLASSRKT-------------------------------------------------------------------------------------------------------------------------------------------------------------------------------------------------------------------------------------------------------------ALMALASLGRFAKQKI-----------IHKIKSAGALRPLI---------------------------------CIDNI-------------------------------DF------------------------------VFES---------------------------IYFLVSRTMDGI---------------------------------------------------------WLD----------------------------------LGASS---------------------------------------------------------------------------------------------------------------------------------------------
81379	GC_00000190	ALL_SPLITS	PSH_NDPSH_1	3853	54	295	10	0	0.792397275737729	0.633245718480231	0.703938060554312	3853	Chr_5	PF20231.3	Family of unknown function (DUF6589)							MEVLENSDPTSTVPLPAQLEEPLDNNSCLNSIPAHLRLEHQKILHIWRVMKSLHLNPKKFIMAFLSNNHVEVKTRRAMWGSPDGWTST-RELLDKIHKLVHNNGKEGKENWNNYILDEAKLCLASDGPSSHARREGVTWFSANSIGPTFFSAESRLSRDEHLMNVEMPFLYQLIKSKVSSNSPEDFEDEQSKEGTSDLCGLIDLEDDTLPYDSTSNEGSRVERRGHSVSLGACSMVSFSCNQRSNSLQLANAVSLLACGVTERANCYFH--WLGLASSRKTAHKALLSLGQHAKKKIITKVKSAKVLRPIICIDNIDFEQTVHTKTIETTSRSFHGTWGYLHSADPQLLAQVNDTDLSLDSYKKSIAGYADKIVKPSAFFPTNEQSQHFQAVVKSQISQVLFSCVAKIKDHKTVPQHPPPINPIRPHVPDITMLKMMIASDNSSEGIGEVLTGITNQTKETPIEAAGHLQVMEGDLGTYCNFESLRALRRPTTHPDDSLGNIFMLLGASHILWNIAQAIFLLHFGDSSNCKDLGAWHTMESLGIAADQPITKKDFTLMVSNMQRVHEVTILHCILDLTSDLIGQTQAQNLDEELPLWDDSRAQTVIDQCYERLFSPKARRAAEKEATKKDSPNPKLANLLLRLHDF------------------------AT----VIEADRAMKAGDIGRLLNMWR----------MWSVMAQGIKGLNKYAIHLPRMLILLTDVLPPGLQKVLQHSMLITPSGRAGHFVGKDFFLEVHLEVQNCWLK--------------------------GLYH--SGRNPRIPRGFELFF---------QNPRNPKPAYHRHQMSSQQSWDCAQNPDFWKIDSESIFIADLIRILGLNHSLAHLNHTPQSPSTHIT------------GTPTVNSNKIRRWTQKHSSPTPILLQLKPLSKKTS----------
81380	GC_00000190	ALL_SPLITS	PSH_NDPSH_1	1086	54	295	10	0	0.792397275737729	0.633245718480231	0.703938060554312	1086	Chr_3	PF20231.3	Family of unknown function (DUF6589)							MEVLENSDPTSTVPLPAQLEEPLDNNSCLNSIPAHLRLEHQKILHIWRVMKSLHLNPKKFIMAFLSNNHVEVKTRRAMWGSPDGWTST-RELLDKIHELVHNNGKEGKENWNNYILDEAKLCLASDGPSSHAHREGVTWFSANSIGPTFFSAESRLSRDEHLMNVEMPFLYQLIKSKVSSNSPEDFEDKQSKEGTSDLRGLIDLEDNTLPYDSTSKEGSRVERRGHSVSLGACSMT-------------------VHTKTIETTSRSFHGTWGYLHSA------------------------------------------------------------------DPQLLAQVNDTDLSLDSYKKSIAGYADKIVKPSAFFPTNKQSQHFQAVVKSQISQVLFSCVAKIKDHKTVPQHPPPIDPIRPHVPDITMLKMMIASDNSSEGIGEVLTGITNQTNETPIEAAGHLQVMEGDLGTYCNLESLRALRRPTTHPDESLGNIFMLLGASHILWNIAQAIFLLHFGDSSNCEDLGAWHTMESLGIAADRPITKKDFTLMVSNMQRVHEVTILHCIL----DLIGQTQAQNLDEELPLWDDSRAQTVIDQCYERLFSPKARRAAEKEATKKDSPNPKLANLLLRLHDF------------------------AT----VIEADRAMKAGDIGRLLNMWR----------MWSVMAQGIKGLNKYAIHLPQMLILLTDVLPPGLQKVLQHSMLITPSGRAGHFVGKDFF----LEVQNCWLK--------------------------YVYN-NSGIGTNIRRLMDVFS---------LNISMLRELVRDMAGLSGNNYV----QQSHKCRLTTASINSFLKMANQYDPFGTSKKQYNFTPPAIIDIYKKGMVFIKENSKSVNKDKINRFNPAHNLSFEELQLNHHDSETEDEEGI------
81381	GC_00000190	ALL_SPLITS	PSH_NDPSH_1	6190	54	295	10	0	0.792397275737729	0.633245718480231	0.703938060554312	6190	Chr_6									---------------------------------MKLHYEHQKVIHICDLMRSVNLTPKKIMKALLTHKNMAVKTCRAIWGSNDSWDSTDLEIVNNIRGLVCDH-LEGKENCKDYILDQAKFYVALDGSQHTNEKESLGLMQRRV--------EARLSRDQHVLATGAPFLYELIKSKVTRSDLDGIEEDN----TKDLQSLVDLEGDTLLYDFSEGRATRADRRAHSIALATSSMIGFTCNRRNNGLQLANSVSLVACGVTKRVASYLH--WLGLASSRKT-------------------------------------------------------------------------------------------------------------------------------------------------------------------------------------------------------------------------------------------------------------ANMVLGSLGWCVKKKI-----------IQKVKSATVLQPII---------------------------------CIDNI------------------------DFKQRVHTK------------------------------IVETKSCMFHGTWGY----------------LHSIDPQLLSQVDPS----------------------------------------------------------------------------------------DLTLGSYKKSIEDSTH-------------------------------------------------------------------------------------------------------------------------------------
81382	GC_00000190	ALL_SPLITS	PSH_NDPSH_1	3852	54	295	10	0	0.792397275737729	0.633245718480231	0.703938060554312	3852	Chr_5									---------------------------------------------------------------------------------------------------------------------------------------------------------------------------------------------------------------------------------------------------------------------------------------------------------------------------------------------------------------------------------------------------------------------------------------------------------------------------------------------------------------------------------------------------------------------------------------------------------------------------------------------------------------------------------------------------------------------------------------------------------------------------------------------------------------------------------------------------------------------------------------------------------------MANQYDPFGTSKKQYNFTPPAIIDIYKKGMVFIKENSKSINKDKINRFNPAHNLSFEELQLNHHDSETEDEEGI------
81383	GC_00000190	ALL_SPLITS	PSH_NDPSH_2	14620	54	295	10	0	0.792397275737729	0.633245718480231	0.703938060554312	14620	Chr_8									-----------------------MSKSNPKDIPEHLRLEHQKILQIWNVMKSINLTPELFILAFLKNEHIEVNIRRAMWGAPDGWNST-RTVLDHIRGVVCNNGIEGIDNWRNYILEEAKGYVTSEGPKSHDPREGVTWFSANTVEPSFFSPESRAARDQHLTTTGSPFLYQLLRSKLGRNV-EDTLDEDRVELSEDLRDLIDLEGDTLPHGPAS-EGTRRERRAVSVALGACSMTGFVCNRRDNGLQLANAVTLLACGVTERVNSYFH--WLGLASSRKT-------------------------------------------------------------------------------------------------------------------------------------------------------------------------------------------------------------------------------------------------------------ALMALASLGRFAKQKI-----------IHKIKSAGALRPLI---------------------------------CIDNI-------------------------------DF------------------------------VFES---------------------------IYFLVSRTMDGI---------------------------------------------------------WLD----------------------------------LGASSVRLSSW-----------PSPKRLNPI-------------------------------------------------------------------------------------------------------------------
81384	GC_00000190	ALL_SPLITS	PSH_NDPSH_2	10829	54	295	10	0	0.792397275737729	0.633245718480231	0.703938060554312	10829	Chr_14									-----------------------MSKSNPKDIPEHLRLEHQKILQIWNVMKSINLTPELFILAFLKNEHIEVNIRRAMWGAPDGWNST-RTVLDHIRGVVCNNGIEGIDNWRNYILEEAKGYVTSEGPKSHDPREGVTWFSANTVEPSFFSPESRAARDQHLTTTGSPFLYQLLRSKLGRNV-EDTLDKDRVELSEDLCDLIDLEGDTLPHGPAS-EGTRRERRAVSVALGACSMTGFVCNRRDNGLQLANAVTLLACGVTERVNSYFH--WLGLASSRKT-------------------------------------------------------------------------------------------------------------------------------------------------------------------------------------------------------------------------------------------------------------ALMALALLGRFAKQKI-----------IHKIKSAGALRPLI---------------------------------CIDNI-------------------------------DFVFESIYFLVSRTMDGIWLDLGASSVRLSSW-----------PSPKRLNPI-----------------------------------------------------------------------------------------------------------------------------------------------------------------------------------------------------------------------------------------------------------------------
81385	GC_00000190	ALL_SPLITS	PSH_NDPSH_2	14621	54	295	10	0	0.792397275737729	0.633245718480231	0.703938060554312	14621	Chr_8									-----------------------MSKSNPKDIPEHLRLEHQKILQIWNVMKSINLTPELFILAFLKNEHIEVNIRRAMWGAPDGWNST-RTVLDHIRGVVCNNGIEGIDNWRNYILEEAKGYVTSEGPKSHDPREGVTWFSANTVEPSFFSPESRAARDQHLTTTGSPFLYQLLRSKLGRNV-EDTLDEDRVELSEDLRDLIDLEGDTLPHGPAS-EGTRRERRAVSVALGACSMTGFVCNRRDNGLQLANAVTLLACGVTERVNSYFH--WLGLASSRKT-------------------------------------------------------------------------------------------------------------------------------------------------------------------------------------------------------------------------------------------------------------ALMALASLGRFAKQKI-----------IHKIKSAGALRPLI---------------------------------CIDNI-------------------------------DF------------------------------VFES---------------------------IYFLVSRTMDGI---------------------------------------------------------WLD----------------------------------LGASS---------------------------------------------------------------------------------------------------------------------------------------------
81386	GC_00000190	ALL_SPLITS	PSH_NDPSH_2	3819	54	295	10	0	0.792397275737729	0.633245718480231	0.703938060554312	3819	Chr_2	PF20231.3	Family of unknown function (DUF6589)							MEVLENSDPTSTVPLPAQLEEPLDNNSCLNSIPAHLRLEHQKILHIWRVMKSLHLNPKKFIMAFLSNNHVEVKTRRAMWGSPDGWTST-RELLDKIHKLVHNNGKEGKENWNNYILDEAKLCLASDGPSSHARREGVTWFSANSIGPTFFSAESRLSRDEHLMNVEMPFLYQLIKSKVSSNSPEDFEDEQSKEGTSDLCGLIDLEDDTLPYDSTSNEGSRVERRGHSVSLGACSMVSFSCNQRSNSLQLANAVSLLACGVTERANCYFH--WLGLASSRKTAHKALLSLGQHAKKKIITKVKSAKVLRPIICIDNIDFEQTVHTKTIETTSRSFHGTWGYLHSADPQLLAQVNDTDLSLDSYKKSIAGYADKIVKPSAFFPTNEQSQHFQAVVKSQISQVLFSCVAKIKDHKTVPQHPPPIDPIRPHVPDITMLKMMIASDNSSEGIGEVLTGITNQTKETPIEAAGHLQVMEGDLGTYCNFESLQALRRPTTHPDDSLGNIFMLLGASHILWNIAQAIFLLHFGDSSNCEDLGAWHTMESLGIAADQPITKKDFTLMVSNMQRVHEVTILHCIL----DLIGQTQAQNLDEELPLWDDSRAQTVIDQCYERLFSPKARRAAEKEATKKDSPNPKLANSLLRLHDF------------------------AT----VIEADRAMKAGDIGRLLNMWR----------MWSVMAQGIKGLNKYAIHLPRMLILLTDVLPPGLQKVLQHSMLITPSRRAGHFVGKDFFLEVHLEVQNCWLK--------------------------YVYN-NSGIGTNIRRLMDVFS---------LNISMLRELVRDMAGLSGNNYV----QQSHKCRLTTASINSFLEMANQYDPFGTSKKQYNFTPPAIIDIYKKGMVFIKENSKSINKDKINRFNPAHNLSFEELQLNHHDSETEDEEGI------
81387	GC_00000190	ALL_SPLITS	PSH_NDPSH_2	4586	54	295	10	0	0.792397275737729	0.633245718480231	0.703938060554312	4586	Chr_10									-----------------------MSQTIPTTIPPELHYEHQKVIHICDLMRSVNLTPKKIMKALLTHKNMAVKTRRAIWGSNDSWDSTDLEIVNNIRGLVCDH-LEGKENCKDYILDQAKFYVALDGSQHTNEKESLGLMQRRV--------EARLSRDQHVLATGAPFLYELIKSKVTRSDLDGIEEDN----TKDLQSLVDLEGDTLLYDFSEGRGTRADRRAHSIALATSSMIGFTCNRRNNGLQLANSVSLVACGVTKRVASYLH--WLGLASSRKT-------------------------------------------------------------------------------------------------------------------------------------------------------------------------------------------------------------------------------------------------------------ANMALGSLGWCVKKKI-----------IQKVKSATVLQPII---------------------------------CIDNI------------------------DFKQRVHTK------------------------------IVETKSCMFHGTWG-QTQHFRAVVKSQIAHVLFSCMAK-VKDTESVPSHPPPI-----DPIRPHIPDMTMLKFVIASDNS------------------------------------------------------SEGIGEVLQGINNQ-----------TNKTNLEACEHLQ------------IMEGH------TVISKA----------------------------------------------------------------------------------
81388	GC_00000190	ALL_SPLITS	PST_130_1	4829	54	295	10	0	0.792397275737729	0.633245718480231	0.703938060554312	4829	Chr_9									-----------------------MSKSNPKDIPEHLRLEHQKILQIWNVMKSINLTPELFILAFLKNEHIEVNIRRAMWGAPDGWNST-QTVLDHIRGVVCNNGIEGIDNWRNYILEEAKGYVTSEGPKSHDPREGVTWFSANTVEPSFFSPESRAARDQHLTTTGSPFLYQLLRSKLGRNV-EDTLDEDRVELSEDLRDLIDLEGDTLPHGPAS-EGTRRERRAVLVALGACSMTGFVCNRRDNGLQLANAVTLLACGVTERVNSYFH--WLGLASSRKT-------------------------------------------------------------------------------------------------------------------------------------------------------------------------------------------------------------------------------------------------------------ALMALALLGRFAKQKI-----------IHKIKSAGALRPLI---------------------------------CIDNI-------------------------------DF------------------------------VFES---------------------------IYFLVSRTMDGI---------------------------------------------------------WLD----------------------------------LGASSVRLSSW-----------PSPKRLNPI-------------------------------------------------------------------------------------------------------------------
81389	GC_00000190	ALL_SPLITS	PST_130_1	4830	54	295	10	0	0.792397275737729	0.633245718480231	0.703938060554312	4830	Chr_9									-----------------------MSKSNPKDIPEHLRLEHQKILQIWNVMKSINLTPELFILAFLKNEHIEVNIRRAMWGAPDGWNST-QTVLDHIRGVVCNNGIEGIDNWRNYILEEAKGYVTSEGPKSHDPREGVTWFSANTVEPSFFSPESRAARDQHLTTTGSPFLYQLLRSKLGRNV-EDTLDEDRVELSEDLRDLIDLEGDTLPHGPAS-EGTRRERRAVLVALGACSMTGFVCNRRDNGLQLANAVTLLACGVTERVNSYFH--WLGLASSRKT-------------------------------------------------------------------------------------------------------------------------------------------------------------------------------------------------------------------------------------------------------------ALMALALLGRFAKQKI-----------IHKIKSAGALRPLI---------------------------------CIDNI-------------------------------DF------------------------------VFES---------------------------IYFLVSRTMDGI---------------------------------------------------------WLD----------------------------------LGASS---------------------------------------------------------------------------------------------------------------------------------------------
81390	GC_00000190	ALL_SPLITS	PST_130_1	21167	54	295	10	0	0.792397275737729	0.633245718480231	0.703938060554312	21167	ChrUn	PF20231.3	Family of unknown function (DUF6589)							MEVLENSDPPSTVPLPAQLEEPLDNNSCLNSIPAHLRLEHQKILHIWRVMKSLHLNPKKFIMAFLSNNHVEVKTRRAMWGSPDGWTST-RELLDKIHKLVHNNGKEGKENWNNYILDEAKLCLASDGPSSHARREGVTWFSANSIGPTFFSAESRLSRDEHLMNVEMPFLYQLIKSKVSSNSPEDFEDEQSKEGTSDLCGLIDLEDDTLPYDSTSNEGSRVERRGHSVSLGACSMVSFSCNRRSNSLQLANAVSLLACGVTERANCYFH--WLGLASSRKTAHKALLSLGQHAKKKIITKVKSAKVLRPIICIDNIDFEQTVHTKTIETTSRSFHGTWGYLHSADPQLLAQVNDTDLSLDSYKKSIAGYADKIVKPSAFFPTNEQSQHFQAVVKSQISQVLFSCVAKIKDHKTVPQHPPPIDPIRPHVPDITMLKMMIASDNSSEGIGEVLTGITNQTKETPIEAAGHLQVMEGDLGTYCNFESLRALRRPTTHPDDSLGNIFMLLGASHILWNIAQAIFLLHFGDSSNCEDLGAWHTMESLGIAADRPITKKDFTLMVSNMQRVHEVTILHCIL----DLIGQTQAQNLDEELPLWDNSRAQTVIDQCYERLFSPKARRAAEKEATKKDSPNPKLANLLLRLHDF------------------------AT----VIEADRAMKAGDIGRLLNMWR----------MWSVMAQGIKGLNKYAIHLPRMLILLTDVLPPGLQKVLQHSMLITPSGRAGHFVGKDFFLEVHLEVQNCWLK--------------------------YVCN-NSGIGTNIRRLMDVFS---------LNISMLRELVRDMAGLSGNNYV----QQSHKCRLTTASINSFLEMANQYDPFGTSKKQYNFTPPAIIDIYKKGMVFIKENSKSINKDKINRFNPAHNLSFEELQLNHHDSETEDEEGI------
81391	GC_00000190	ALL_SPLITS	PST_130_1	8411	54	295	10	0	0.792397275737729	0.633245718480231	0.703938060554312	8411	Chr_8	PF20231.3	Family of unknown function (DUF6589)							---------------------------MPTTIPPELHYEHQKVIHICDLMRSVNLTPKKFMKALLTNKNMAVKARRAMWGSDDSWNST-LEIVNDIRGLVCDN-LEGKGNWKNYILDQAKFYVALDGSQHHQPREGVTWFNARTVTPSFFSAEARLSRDQHLMATGAPFLYELIKSKVIQSDLDGIEEDN----TKDLQSLVDLEGDTLSYDFSKGRGTRADRRAHLIALATCSMIGFACNQRNNGLQLADSLSLVACGVTERVASYLH--WLGLASSRKTANMALGSLGQCSKKKIIQKVKSATVLRPILCIDNIDFEQRVHTKTVKTKSRMFHGTWGYLHSIDPQLLSQVDPSDLTLRSYKKAIEDSTNRVVKTSSFFPTNSQTQHFCAVVKSQIAHVLFSCMAKVKDTESVSSHPPPIDPIRPHIPDITMLKMMVASDNSSKGIGEVLQGITNQTNETSLEACEHLQIMEGDLGTYCNLESLRALRRPTTHPDESLENVFMLLGASHILWNIAQAIFLLHYGDSFNSEDLGAWHTLDSLGCSADQPVTKKDFTLMISNMQRVHEVTILHCLL------------------------------------------------------------------------------------------------------------------------------------------------------------------------------------------------------------------------------------------------------------------------------------------------------------------------------------------------------------------------------------------------
81392	GC_00000190	ALL_SPLITS	PST_130_1	18737	54	295	10	0	0.792397275737729	0.633245718480231	0.703938060554312	18737	Chr_10									------------------------------------------------------------------------------------------------------------------------------------------------------------------------------------------------------------------------------------------MTGFVCNRRDNGLQLANAVTLLACGVTERVNSYFH--WLGLASSRKT-------------------------------------------------------------------------------------------------------------------------------------------------------------------------------------------------------------------------------------------------------------ALMALASLGRFAKQKI-----------IHKIKSAGALRPLI---------------------------------CIDNI-------------------------------DF------------------------------VFES---------------------------IYFLVSRTMDGI---------------------------------------------------------WLD----------------------------------LGASSVRLSSW-----------PSRSD-----------------------------------------------------------------------------------------------------------------------
81393	GC_00000190	ALL_SPLITS	PST_130_1	1533	54	295	10	0	0.792397275737729	0.633245718480231	0.703938060554312	1533	Chr_3	PF20231.3	Family of unknown function (DUF6589)							----------------------------------------------------------------------------------------------------------------------------------------------------------------------MPFLYQLIKSKVSSNSPEDFEDKQSKEGTSDLRGLIDLEDNTLPYDSTSKEGSRVERRGHSVSLGACSMVSFSCNRRSNGLQLANAVSLLACGVTERANSYFH--WLGWASSRKTAHKALLSLGQHAKKKIISK--------------------------------------------NPQLLAQVNDTDLSLDSYKKSIAGYADKIVKPSAFFPTNEQSQHFQAVVKSQISQVLFSCVAKIKDHKTVPQHPPPIDPIRPHVPDITMLKMMIASDNSSEGIGEVLTGITNQTNETPIEAAGHLQVMEGDLGTYCNLESLRALRRPTTHPDESLGNIFMLLGASHILWNIAQAILLLHFGDSSNCEDLGAWHTMESLGIAADRPITKKDFTLMVSNMQRVHEVTILHCIL----DLIGQTQAQNLDEELPLWDDSRAQTVIDQCYERLFSPKARRAAEKEATKKDSPNPKLANLLLRLHDF------------------------AT----VIEADRAMKAGDIGRLLNMWR----------MWSVMAQGIKGLNKYAIHLPRMLILLTDVLPPGLQKVLQHSMLITPSGRAGHFVGKDFF----LEVQNCWLK--------------------------YVYN-NSGIGTNIRRLMD-----------------LRELVRDMAGLLGNNYV----QQSHKCRLTTASINSFLEMANQYDPFGTSKKQYNFTPPAIIDIYKKGMVFIKENSKSVNKDKINRFNPAHNLSFEELQLNHHDSETEDEEGI------
81394	GC_00000190	ALL_SPLITS	PST_130_2	1819	54	295	10	0	0.792397275737729	0.633245718480231	0.703938060554312	1819	Chr_8									-----------------------MSKSNPKDIPEHLRLEHQKILQIWNVMKSINLTPELFILAFLKNEHIEVNIRRAMWGAPDGWNST-RTVLDHIRGVVCNNGIEGIDNWRNYILEEAKGYVTSEGPKSHDPREGVTWFSANTVEPSFFSPESRAARDQHLTTTGSPFLYQLLRSKLGRNV-EDTLDEDRVELSEDLRDLIDLEGDTLPHGPAS-EGTRRERRAVSVALGACSMTGFVCNRRDNGLQLANAVTLLACGVTERVNSYFH--WLGLASSRKT-------------------------------------------------------------------------------------------------------------------------------------------------------------------------------------------------------------------------------------------------------------ALMALASLGRFAKQKI-----------IHKIKSAGALRPLI---------------------------------CIDNI-------------------------------DF------------------------------VFES---------------------------IYFLVSRTMDGI---------------------------------------------------------WLD----------------------------------LGASSVRLSSW-----------PSPKRLNPI-------------------------------------------------------------------------------------------------------------------
81395	GC_00000190	ALL_SPLITS	PST_130_2	1818	54	295	10	0	0.792397275737729	0.633245718480231	0.703938060554312	1818	Chr_8									-----------------------MSKSNPKDIPEHLRLEHQKILQIWNVMKSINLTPELFILAFLKNEHIEVNIRRAMWGAPDGWNST-RTVLDHIRGVVCNNGIEGIDNWRNYILEEAKGYVTSEGPKSHDPREGVTWFSANTVEPSFFSPESRAARDQHLTTTGSPFLYQLLRSKLGRNV-EDTLDEDRVELSEDLRDLIDLEGDTLPHGPAS-EGTRRERRAVSVALGACSMTGFVCNRRDNGLQLANAVTLLACGVTERVNSYFH--WLGLASSRKT-------------------------------------------------------------------------------------------------------------------------------------------------------------------------------------------------------------------------------------------------------------ALMALASLGRFAKQKI-----------IHKIKSAGALRPLI---------------------------------CIDNI-------------------------------DF------------------------------VFES---------------------------IYFLVSRTMDGI---------------------------------------------------------WLD----------------------------------LGASS---------------------------------------------------------------------------------------------------------------------------------------------
81396	GC_00000190	ALL_SPLITS	PST_130_2	12883	54	295	10	0	0.792397275737729	0.633245718480231	0.703938060554312	12883	Chr_1	PF20231.3	Family of unknown function (DUF6589)							MEVLENSDPTSTVPLPAQLEEPLDNNSCLNSIPAHLRLEHQKILHIWRVMKSLHLNPKKFIMAFLSNNHVEVKTRRAMWGSPDGWTST-RELLDKIHELVHNNGKEGKENWNNYILDEAKLCLASDGPSSHARREGVTWFSANSIGPTFFSAESRLSRDEHLMNVEMPFLYQLIKSKVSSNSPEDFEDKQSKEGTSDLRGLIDLEDNTLPYDSTSKEGSRVERRGHSVSLGACSMVSFSCNRRSNGLQLANAVSLLACGVTERANSYFH--WLGWASSRKTAHKALLSLGQHAKKKIISK--------------------------------------------NPQLLAQVNDTDLSLDSYKKSIAGYADKIVKPSAFFPTNEQSQHFQAVVKSQISQVLFSCVAKIKDHKTVPQHPPPIDPIRPHVPDITMLKMMIASDNSSEGIGEVLTGITNQTNETPIEAAGHLQVMEGDLGTYCNLESLRALRRPTTHPDESLGNIFMLLGASHILWNIAQAIFLLHFGDSSNCEDLGAWHTMESLGIAADRPITKKTLRLWYQTCKGFMN------------DLIGQTQAQNLDEELPLWDDSRAQTVIDQCYERLFSPKARRAAEKEATKKDSPNPKLANLLLRLHDF------------------------AT----VIEADRAMKAGDIGRLLNMWR----------MWSVMAQGIKGLNKYAIHLPRMLILLTDVLPLDYRRFYNTQCLSLQAEGQAISLGKTSF---------------------------------------WKYK-TAGLSMS------------------TTIVALGRISGG----------------------------------------------------------------------------------------------------------------
81397	GC_00000190	ALL_SPLITS	PST_130_2	3054	54	295	10	0	0.792397275737729	0.633245718480231	0.703938060554312	3054	Chr_10	PF20231.3	Family of unknown function (DUF6589)							-----------------------------------------------------------------------------------------------------------------------------------------------------------------------------------------------------------------------------------------------------------------------------------------------------------------------------------------------------------------------------------------------------------------------------------------------------------------------------------------------------------------------MLLGASHILWDIAQAIFLLHYGNSFNSEDLGAWHTLDLLGCSADHPVTKKDFNLMISNMQWVHEVTILHCV------------------------------------------------------------------------------------------------------LIEN----------PFLKTFL----------LYSSLSFEHPGL------------------------------------------------------------------------------------------------------------------------------------------------------------------------------------------------------------------------------------------------
81398	GC_00000190	ALL_SPLITS	PST_130_2	10355	54	295	10	0	0.792397275737729	0.633245718480231	0.703938060554312	10355	Chr_11	PF20231.3	Family of unknown function (DUF6589)							------------------------------------------------------------------------------------------------------------------------------------------------------------------------------------------------------------------------------------------MTGFVCNRRDNGLQLANAVTLLACGVTERVNSYFH--WLGLASSRKTALMALASLGRFAKQMIIHKIKSAGALRPLICIDNIDFEQTVHTKTVEKTSRMFHGTWGYLHSVDPQLLAQVNPSDLTLESYKKSLTDFTDKVVKPSSFFPTNNQCQHFCEVVKSQIAQVLFSYVAQIKDPKRVPRHPPPIDPIRPHVPDITMLKMMIASDNSSEGISEVLQGITNQTGETLLEASAHLQVMEGDLGTYCNLESLRALRRPSQHPDENLGNIFMLLGASHILWNIAQAIFLLHFGDSSNSEDLGAWHTLDSLGASSDKPITKKDFTLMISNMQRVHEVTILHCLL----NIIGQTDATDMDEELPMWEPVRAEAVIDECYDQLFSPKSCREAEKEAKKVDAPNPKLANLLLRLHDF------------------------AT----VLEADRSMKAGDIGRLLNVWR----------MWSVMAQGIRGLDKYAIHLPRMLILLTEVLPPGLQKVLQHSMLVTPSGRDGHFVGKDFF----LEVQNCWLK--------------------------YVYN-NSGIGTNIRRLMDGFS---------LNISMLRELVHDMAGLSGNNYI----QQSHKCRLTTGSINSFLQMAKQYDPLCKSKKNYNFIPPMLPDIYKKGMIFIKDNYKSVHTEKIQRFNPVFTLSFDELQLEINANTDPDPNGSDDDIN-
81399	GC_00000190	ALL_SPLITS	PST_130_2	3053	54	295	10	0	0.792397275737729	0.633245718480231	0.703938060554312	3053	Chr_10									-----------------------MSQTIPTTIPPELHYEHQKVIHICDLMRSVNLTPKKIMKALLTHKNMAVKTRRAIWGSNDSWDSTDLEIVNNIRGLVCDH-LEGKENCKDYILDQAKFYVALDGSQHTNEKESLGLMQRRV--------EARLSRDQHVLATGAPFLYELIKSKVTRSDLDGIEEDN----TKDLQSLVDLEGDTLLYDFSEGRGTRADRRAHSIALATSSMIGFTCNRRNNGLQLANSVSLVACGVTKRVASYLH--WLGLASSRKT-------------------------------------------------------------------------------------------------------------------------------------------------------------------------------------------------------------------------------------------------------------ANMALGSLGWCVKKKI-----------IQKVKSATVLQPII---------------------------------CIDNI------------------------DFKQRVHTK------------------------------IVETKSCMFHGTWG-QTQHFRAVVKSQIAHVLFSCMAK-VKDTESVPSHPPPI-----DPIRPHIPDMTMLKFVIASDNS------------------------------------------------------SEGIGEVLQGINNQ-----------TNKTNLEACEHLQ------------IMEGH------TVISKA----------------------------------------------------------------------------------
81400	GC_00000190	ALL_SPLITS	PST_130_2	12884	54	295	10	0	0.792397275737729	0.633245718480231	0.703938060554312	12884	Chr_1									---------------------------------------------------------------------------------------------------------------------------------------------------------------------------------------------------------------------------------------------------------------------------------------------------------------------------------------------------------------------------------------------------------------------------------------------------------------------------------------------------------------------------------------------------------------------------------------------------------------------------------------------------------------------------------------------------------------------------------------------------------------------------------------------------------------------------------------------------------------------------------------------------------------MANQYDPFGTSKKQYNFTPPAIIDIYKKGMVFIKENSKSVNKDKINRFNPAHNLSFEELQLNHHDSET------------
81401	GC_00000190	ALL_SPLITS	PST_134E36_1	18781	54	295	10	0	0.792397275737729	0.633245718480231	0.703938060554312	18781	ChrUn	PF20231.3	Family of unknown function (DUF6589)							-----------------------------------------------------------------------------------------------------------------------------------------------------------------------------------------------------------------------------------------------------------------------------------------------------------------------------------------------------------------------------------------------------------------------------------------------------------------------------------------------------------------------MLLGASHILWNIAQAIFLLHYGDSFNSEDLGAWHTLDSLGCSADQPVTKKDFTLMISNMQRVHEVTILHCLL----ELNGKTDAPKMDEELPVWESKQAQEIIDKCYDRLFLPRACREAEQQATKKDSPNPKLANLLLRLHDF------------------------AT----VIEANRAMKAGDIGRLLNIWR----------MWCIMCQGIKGLDKYAIHLPRMLILITEVLPPGLQKVLQHSMLVTPSGRANHFVGKDFF----LEVQNCWLK--------------------------YFYN-KSGIGTNIHRLMDVFS---------LNITMLRELV------------------------------------------------------------------------------------------------------------------
81402	GC_00000190	ALL_SPLITS	PST_134E36_1	9806	54	295	10	0	0.792397275737729	0.633245718480231	0.703938060554312	9806	Chr_9									-----------------------MSKSNPKDIPEHLRLEHQKILQIWNVMKSINLTPELFILAFLKNEHIEVNIRRAMWGAPDGWNST-RTVLDHIRGVVCNNGIEGIDNWRNYILEEAKGYVTSEGPKSHDPREGVTWFSANTVEPSFFSPESRAARDQHLTTTGSPFLYQLLRSKLGRNV-EDTLDEDRVELSEDLRDLIDLEGDTLPHGPAS-EGTRRERRAVSVALGACSMTGFVCNRRDNGLQLANAVTLLACGVTERVNSYFH--WLGLASSRKT-------------------------------------------------------------------------------------------------------------------------------------------------------------------------------------------------------------------------------------------------------------ALMALASLGRFAKQKI-----------IHKIKSAGALRPLI---------------------------------CIDNI-------------------------------DF------------------------------VFES---------------------------IYFLVSRTMDGI---------------------------------------------------------WLD----------------------------------LGASSVRLSSW-----------PSPKRLNPI-------------------------------------------------------------------------------------------------------------------
81403	GC_00000190	ALL_SPLITS	PST_134E36_1	9807	54	295	10	0	0.792397275737729	0.633245718480231	0.703938060554312	9807	Chr_9									-----------------------MSKSNPKDIPEHLRLEHQKILQIWNVMKSINLTPELFILAFLKNEHIEVNIRRAMWGAPDGWNST-RTVLDHIRGVVCNNGIEGIDNWRNYILEEAKGYVTSEGPKSHDPREGVTWFSANTVEPSFFSPESRAARDQHLTTTGSPFLYQLLRSKLGRNV-EDTLDEDRVELSEDLRDLIDLEGDTLPHGPAS-EGTRRERRAVSVALGACSMTGFVCNRRDNGLQLANAVTLLACGVTERVNSYFH--WLGLASSRKT-------------------------------------------------------------------------------------------------------------------------------------------------------------------------------------------------------------------------------------------------------------ALMALASLGRFAKQKI-----------IHKIKSAGALRPLI---------------------------------CIDNI-------------------------------DF------------------------------VFES---------------------------IYFLVSRTMDGI---------------------------------------------------------WLD----------------------------------LGASS---------------------------------------------------------------------------------------------------------------------------------------------
81404	GC_00000190	ALL_SPLITS	PST_134E36_1	12199	54	295	10	0	0.792397275737729	0.633245718480231	0.703938060554312	12199	Chr_11	PF20231.3	Family of unknown function (DUF6589)							-----------------------MSKSNPKDIPEHLRLEHQKILHIWNVMKSINLTPKLFILAFLKNEHIEVNIRRAMWGAPDGWNST-RTVLDHIRGVVCNNGIEGIDNWRNYILEEAKGYVTSEGPKSHDPREGVTWFSANTVEPSFFSPESRAARDQHLTTTGSPFLYQLLRSKLGRNV-EDTLDEDRVELSEDLRDLIDLEGDTLPHGPAS-EGTRRERRAVSVALGACSMTGFVCNRRDNGLQLANAVTLLACGVTERVNSYFH--WLGLASSRKTALMALASLGRFAKQMIIHKIKSAGALRPLICIDNIDFEQTVHTKTVEKTSRMFHGTWGYLHSVDPQLLAQVNPSDLTLESYKKSLTDFTDKVVKPSSFFPTNNQCQHFCEVVKSQIAQVLFSYVAQIKDPKRVPRHPPPIDPIRPHVPDITMLKMMIASDNSSEGISEVLQGITNQTGETLLEASAHLQVMEGDLGTYCNLESLRALRRPSQHPDENLGNIFMLLGASHILWNIAQAIFLLHFGDSSNSEDLGAWHTLDSLGASSDKPITKKDFTLMISNMQRVHEVTILHCLL----NIIGQTDATDMDEELPMWEPVRAEAVIDECYDQLFSPKSCREAEKEAKKVDAPNPKLANLLLRLHDF------------------------AT----VLEADRSMKAGDIGRLLNVWR----------MWSVMAQGIRGLDKYAIHLPRMLILLTEVLPPGLQKVLQHSMLVTPSGRDGHFVGKDFF----LEVQNCWLK--------------------------YVYN-NSGIGTNIRRLMDGFS---------LNISMLRELVHDMAGLSGNNYI----QQSHKCRLTTGSINSFLQMAKQYDPLCKSKKNYNFIPPMLPDIYKKGMIFIKDNYKSVHTEKIQRFNPVFTLSFDELQLEINANTDPDPNGSDDDIN-
81405	GC_00000190	ALL_SPLITS	PST_134E36_1	18780	54	295	10	0	0.792397275737729	0.633245718480231	0.703938060554312	18780	ChrUn									---------------------------MPTTIPPELHYEHQKVIHICDLMRSVNLTPKKFMKALLTNKNMAVKARRAMWGSDDSWNST-LEIVNDIRGLVCDN-LEGKGNWKNYILDQAKFYVALDGSQHHQPREGVTWFNARTSD----------------------------------------LDGIEEDNTKDLQSLVDLEGDTLSYDFSKGRGTRADRRAHLIALATCSMIGFACNQRNNGLQLADSLSLVACGVTERVASYLH--WLGLASSRKT-------------------------------------------------------------------------------------------------------------------------------------------------------------------------------------------------------------------------------------------------------------ANMALGSLGQCSKKKI-----------IQKVKSATVLRPIL--------CIDNIDFEQRVHTKTVKTKSRMFHGTWGSY------KKAIEDSTSRVVKTSSFFPTNSQTQHF------------------------CA----VVKSQIAHV----------------------LFSCMAK-VKDTESVSSHPPPI-----DPIRPHIPDITMLKMMVASDNS------------------------------------------------------SKGIGEVLQGITNQ-----------TNETSLEACEHLPDYGR-----------------------------------------------------------------------------------------------------------
81406	GC_00000190	ALL_SPLITS	PST_134E36_1	2908	54	295	10	0	0.792397275737729	0.633245718480231	0.703938060554312	2908	Chr_3	PF20231.3	Family of unknown function (DUF6589)							----------------------------------------------------------------------------------------------------------------------------------------------------------------------MPFLYQLIKSKVSSNSPEDFEDKQSKEGTSDLRGLIDLEDNTLPYDSTSKEGSRVERRGHSVSLGACSMVSFSCNRRSNGLQLANAVSLLACGVTERANSYFH--WLGWASSRKTAHKALLSLGQHAKKKIISK--------------------------------------------NPQLLAQVNDTDLSLDSYKKSIAGYADKIVKPSAFFPTNEQSQHFQAVVKSQISQVLFSCVAKIKDHKTVPQHPPPIDPIRPHVPDITMLKMMIASDNSSEGIGEVLTGITNQTNETPIEAAGHLQVMEGDLGTYCNLESLRALRRPTTHPDESLGNIFMLLGASHILWNIAQAILLLHFGDSSNCEDLGAWHTMESLGIAADRPITKKTLRLWYQTCK-----GFMKDLP---SDLIGQTQAQNLDEELPLWDDSRAQTVIDQCYERLFSPKARRAAEKEATKKDSPNPKLANLLLRLHDF------------------------AT----VIEADRAMKAGDIGRLLNMWR----------MWSVMAQGIKGLNKYAIHLPRMLILLTDVLPPGLQKVLQHSMLITPSGRAGHFVGKDFF----LEVQNCWLK--------------------------YVYN-NSGIGTNIRRLMDVFS---------LNISMLRELVRDMAGLLGNNYV----QQSHKCRLTTASINSFLEMANQYDPFGTSKKQYNFTPPAIIDIYKKGMVFIKENSKSVNKDKINRFNPAHNLSFEELQLNHHDSETEDEEGI------
81407	GC_00000190	ALL_SPLITS	PST_134E36_2	13403	54	295	10	0	0.792397275737729	0.633245718480231	0.703938060554312	13403	Chr_12									-----------------------MSKSNPKDIPEHLRLEHQKILQIWNVMKSINLTPELFILAFLKNEHIEVNIRRAMWGAPDGWNST-RTVLDHIRGVVCNNGIEGIDNWRNYILEEAKGYVTSEGPKSHDPREGVTWFSANTVEPSFFSPESRAARDQHLTTTGSPFLYQLLRSKLGRNV-EDTLDEDRVELSEDLCDLIDLEGDTLPHGPAS-EGTRRERRAVSVALGACLMTGFVCNRRDNGLQLANAVTLLACGVTERVNSYFH--WLGLASSRKT-------------------------------------------------------------------------------------------------------------------------------------------------------------------------------------------------------------------------------------------------------------ALMALASLGRFAKQKI-----------IHKIKSAGALRPLI---------------------------------CIDNI-------------------------------DF------------------------------VFES---------------------------IYFLVSRTMDGI---------------------------------------------------------WLD----------------------------------LGASSVRLSSW-----------PSPKRLNPI-------------------------------------------------------------------------------------------------------------------
81408	GC_00000190	ALL_SPLITS	PST_134E36_2	9303	54	295	10	0	0.792397275737729	0.633245718480231	0.703938060554312	9303	Chr_8									-----------------------MSKSNPKDIPEHLRLEHQKILQIWNVMKSINLTPELFILAFLKNEHIEVNIRRAMWGAPDGWNST-QTVLDHIRGVVCNNGIEGIDNWRNYILEEAKGYVTSEGPKSHDPREGVTWFSANTVEPSFFSPESRAARDQHLTTTGSPFLYQLLRSKLGRNV-EDTLDEDRVELSEDLRDLIDLEGDTLPHGPAS-EGTRRERRAVLVALGACSMTGFVCNRRDNGLQLANAVTLLACGVTERVNSYFH--WLGLASSRKT-------------------------------------------------------------------------------------------------------------------------------------------------------------------------------------------------------------------------------------------------------------ALMALALLGRFAKQKI-----------IHKIKSAGALRPLI---------------------------------CIDNI-------------------------------DF------------------------------VFES---------------------------IYFLVSRTMDGI------------------WLDLGASSVRLSSWPSPKRLNPI-------------------------------------------------------------------------------------------------------------------------------------------------------------------------------------------------------
81409	GC_00000190	ALL_SPLITS	PST_134E36_2	13404	54	295	10	0	0.792397275737729	0.633245718480231	0.703938060554312	13404	Chr_12									-----------------------MSKSNPKDIPEHLRLEHQKILQIWNVMKSINLTPELFILAFLKNEHIEVNIRRAMWGAPDGWNST-RTVLDHIRGVVCNNGIEGIDNWRNYILEEAKGYVTSEGPKSHDPREGVTWFSANTVEPSFFSPESRAARDQHLTTTGSPFLYQLLRSKLGRNV-EDTLDEDRVELSEDLCDLIDLEGDTLPHGPAS-EGTRRERRAVSVALGACLMTGFVCNRRDNGLQLANAVTLLACGVTERVNSYFH--WLGLASSRKT-------------------------------------------------------------------------------------------------------------------------------------------------------------------------------------------------------------------------------------------------------------ALMALASLGRFAKQKI-----------IHKIKSAGALRPLI---------------------------------CIDNI-------------------------------DF------------------------------VFES---------------------------IYFLVSRTMDGI---------------------------------------------------------WLD----------------------------------LGASS---------------------------------------------------------------------------------------------------------------------------------------------
81410	GC_00000190	ALL_SPLITS	PST_134E36_2	1957	54	295	10	0	0.792397275737729	0.633245718480231	0.703938060554312	1957	Chr_2	PF20231.3	Family of unknown function (DUF6589)							MEVLENSDPPSTVPLPAQLEEPLDNNSCLNSIPAHLRLEHQKILHIWRVMKSLHLNPKKFIMAFLSNNHVEVKTRRAMWGSPDGWTST-RELLDKIHKLVHNNGKEGKENWNNYILDEAKLCLASDGPSSHARREGVTWFSANSIGPTFFSAESRLSRDEHLMNVEMPFLYQLIKSKVSSNSPEDFEDEQSKEGTSDLCGLIDLEDDTLPYDSTSNEGSRVERRGHSVSLGACSMVSFSCNRRSNSLQLANAVSLLACGVTERANCYFH--WLGLASSRKTAHKALLSLGQHAKKKIITKVKSAKVLRPIICIDNIDFEQTVHTKTIETTSRSFHGTWGYLHSADPQLLAQVNDTDLSLDSYKKSIAGYADKIVKPSAFFPTNEQSQHFQAVVKSQISQVLFSCVAKIKDHKTVPQHPPPIDPIRPHVPDITMLKMMIASDNSSEGIGEVLTGITNQTKETPIEAAGHLQVMEGDLGTYCNFESLRALRRPTTHPNDSLGNIFMLLGASHILWNIAQAIFLLHFGDSSNCEDLGAWHTMESLGIAADRPITKKDFTLMVSNMQRVHEVTILHCIL----DLIGQTQAQNLDEELPLWDNSRAQTVIDQCYERLFSPKARRAAEKEATKKDSPNPKLANLLLRLHDF------------------------AT----VIEADRAMKAGDIGRLLNMWR----------MWSVMAQGIKGLNKYAIHLPRMLILLTDVLPPGLQKVLQHSMLITPSGRAGHFVGKDFFLEVHLEVQNCWLK--------------------------YVCN-NSGIGTNIRRLMDVFS---------LNISMLRELVRDMAGLSGNNYV----QQSHKCRLTTASINSFLEMANQYDPFGTSKKQYNFTPPAIIDIYKKGMVFIKENSKSINKDKINRFNPAHNLSFEELQLNHHDSETEDEEGI------
81411	GC_00000190	ALL_SPLITS	PST_134E36_2	7792	54	295	10	0	0.792397275737729	0.633245718480231	0.703938060554312	7792	Chr_6	PF20231.3	Family of unknown function (DUF6589)							-----------------------MSQTMPTTIPPELHYEHQKVIHICDLMRSVNLTPKKFMKALLTNKNMAVKARRAMWGSDDSWNST-LEIVNDIRGLVCDN-LEGKGNWKNYILDQAKFYVALDGSQHHQPREGVTWFNARTVTPSFFSAEARLSRDQHLMATGAPFLYELIKSKVIQSDLDGIEEDN----TKDLQSLVDLEGDTLSYDFSKGRGTRADRRAHLIALATCSMIGFACNQRNNGLQLADSLSLVACGVTERVASYLH--WLGLASSRKTANMALGSLGQCSKKKIIQKVKSATVLRPILCIDNIDFEQRVHTKTVKTKSRMFHGTWGYLHSIDPQLLSQVDPSDLTLRSYKKAIEDSTNRVVKTSSFFPTNSQTQHFCAVVKSQIAHVLFSCMAKVKDTESVSSHPPPIDPIRPHIPDITMLKMMVASDNSSKGIGEVLQGITNQTNETSLEACEHLQIMEGDLGTYCNLESLRALRRPTTHPDESLENVFMLLGASHILWNIAQAIFLLHYGDSFNSEDLGAWHTLDSLGCSADQPVTKKDFTLMISNMQRVHEVTILHCLL------------------------------------------------------------------------------------------------------------------------------------------------------------------------------------------------------------------------------------------------------------------------------------------------------------------------------------------------------------------------------------------------
81412	GC_00000190	ALL_SPLITS	PST_134E36_2	382	54	295	10	0	0.792397275737729	0.633245718480231	0.703938060554312	382	Chr_1	PF20231.3	Family of unknown function (DUF6589)							MEVLENSDPTSTVPLPAQLEEPLDNNSCLNSIPAHLRLEHQKILHIWRVMKSLHLNPKKFIMAFLSNNHVEVKTRRAMWGSPDGWTST-RELLDKIHELVHNNGKEGKENWNNYILDEAKLCLASDGPSSHARREGVTWFSANSIGPTFFSAESRLSRDEHLMNVEMPFLYQLIKSKVSSNSPEDFEDKQSKEGTSDLRGLIDLEDNTLPYDSTSKEGSRVERRGHSVSLGACSMVSFSCNRRSNGLQLANAVSLLACGVTERANSYFH--WLGWASSRKTAHKALLSLGQHAKKKIISK--------------------------------------------NPQLLAQVNDTDLSLDSYKKSIAGYADKIVKPSAFFPTNEQSQHFQAVVKSQISQVLFSCVAKIKDHKTVPQHPPPIDPIRPHVPDITMLKMMIASDNSSEGIGEVLTGITNQTNETPIEAAGHLQVMEGDLGTYCNLESLRALRRPTTHPDESLGNIFMLLGASHILWNIAQAIFLLHFGDSSNCEDLGAWHTMESLGIAADRPITKKDFTLMVSNMQRVHEVTILHCIL----DLIGQTQAQNLDEELPLWDDSRAQTVIDQCYERLFSPKARRAAEKEATKKDSPNPKLANLLLRLHDF------------------------AT----VIEADRAMKAGDIGALLNMWR----------MWSVMAQGIKGLNKYAIHLPRMLILLTDVLPPGLQKVLQHSMLITPSGRAGHFVGKDFF----LEVQNCWLK--------------------------YVYN-NSGIGTNIRRLMDVFS---------LNISMLRELVRDMAGLSGNNYV----QQSHKCRLTTASINSFLEMANQYDPFGTSKKQYNFTPPAIIDIYKKGMVFIKENSKSVNKDKINRFNPAHNLSFEELQLNHHDSET------------
81413	GC_00000190	ALL_SPLITS	PST_134E36_2	12149	54	295	10	0	0.792397275737729	0.633245718480231	0.703938060554312	12149	Chr_10									-----------------------MSQTIPTTIPPELHYEHQKVIHICDLMRSVNLTPKKIMKALLTHKNMAVKTRRAIWGSNDSWDSTDLEIVNNIRGLVCDH-LEGKENCKDYILDQAKFYVALDGSQHTNEKESLGLMQRRV--------EARLSRDQHVLATGAPFLYELIKSKVTRSDLDGIEEDN----TKDLQSLVDLEGDTLLYDFSEGRGTRADRRAHSIALATSSMIGFTCNRRNNGLQLANSVSLVACGVTKRPNPAFP-------------------------------------------------------------------------------------------------------------------------AVVKSQIAHVLFSCMAKVKDTESVPSHPPPIDPIRPHIPDMTMLKFVIASDNSSEGIGEVLQGINNQTNKTNLEACEHLQ--------------------------------------------------------------------------------------------------------------------------------------------------------------------------------------------------------------IMEG----------------------------HTVISKA----------------------------------------------------------------------------------------------------------------------------------------------------------------------------------------------------------------------------------------------------
81414	GC_00000190	ALL_SPLITS	PST_134E36_2	7793	54	295	10	0	0.792397275737729	0.633245718480231	0.703938060554312	7793	Chr_6	PF20231.3	Family of unknown function (DUF6589)							-------------------------------------------------------------------------------------------------------------------------------------------------------------------------------------------------------------------------------------------------------------------------------------------------------------------------------------------------------------------------------------------------------------------------------------------------------------------------------------------------------------------------------------------------------------------------------------------------------------MDEELPVWESKQAQEIIDKCYDRLFLPRACREAEQQATKKDSPNPKLANLLLRLHDF------------------------AT----VIEANRAMKAGDIGRLLNIWR----------MWCIMCQGIKGLDKYAIHLPRMLILITEVLPPGLQKVLQHSMLVTPSGRANHFVGKDFF----LEVQNCWLK--------------------------YFYN-KSGIGTNIHRLMDVFS---------LNITMMAA---------------------------------------QYDPFCKSDKVYSFIPAAITDIYKKGIKYIQENSKSTNIDRIKQFNPAYTLSYDTFQIDVPGSDEEQELNHED----
81415	GC_00000190	ALL_SPLITS	PST_134E36_2	12150	54	295	10	0	0.792397275737729	0.633245718480231	0.703938060554312	12150	Chr_10	PF20231.3	Family of unknown function (DUF6589)							-------------------------------------------------------------------------------------------------------------------------------------------------------------------------------------------------------------------------------------------------------------------------------------------------------------------------------------------------------------------------------------------------------------------------------------------------------------------------------------------------------------------------------------------------------------------------------------------------------------MDKELPVWESKQAQEIIDKCYDRLFLPRACREAEQQATKKDSPNPKLANLLLRLHNF------------------------AT----VIEANRAMKAGDIGCLLNIWR----------MWCIMCQGIKGLDKYAIHLPQ-------VLPPGLQKVLQHSMLVTPSRRADHFVGKDFF----LEVQNCWLK--------------------------YFYN-KSGIGTNIHRLMDAFS---------LNITMLRQ---DMAGLSGQEYI----KQSHKCRLTTDSIDSFLQMAAQYDPFCKFDKVYSFVPAAITNIYKKE---------------------------------------------------
81416	GC_00000190	ALL_SPLITS	PST_AR0005a	4738	54	295	10	0	0.792397275737729	0.633245718480231	0.703938060554312	4738	Chr_8									-----------------------MSKSNPKDIPEHLRLEHQKILQIWNVMKSINLTPELFILAFLKNEHIEVNIRRAMWGAPDGWNST-RTVLDHIRGVVCNNGIEGIDNWRNYILEEAKGYVTSEGPKSHDPREGVTWFSANTVEPSFFSPESRAARDQHLTTTGSPFLYQLLRSKLGRNV-EDTLDEDRVELSEDLRDLIDLEGDTLPHGPAS-EGTRRERRAVSVALGACSMTGFVCNRRDNGLQLANAVTLLACGVTERVNSYFH--WLGLASSRKT-------------------------------------------------------------------------------------------------------------------------------------------------------------------------------------------------------------------------------------------------------------ALMALASLGRFAKQKI-----------IHKIKSAGALRPLI---------------------------------CIDNI-------------------------------DF------------------------------VFES---------------------------IYFLVSRTMDGI---------------------------------------------------------WLD----------------------------------LGASSVRLSSW-----------PSPKRLNPI-------------------------------------------------------------------------------------------------------------------
81417	GC_00000190	ALL_SPLITS	PST_AR0005a	4952	54	295	10	0	0.792397275737729	0.633245718480231	0.703938060554312	4952	Chr_12									-----------------------MSKSNPKDIPEHLRLEHQKILQIWNVMKSINLTPELFILAFLKNEHIEVNIRRAMWGAPDGWNST-RTVLDHIRGVVCNNGIEGIDNWRNYILEEAKGYVTSEGPKSHDPREGVTWFSANTVEPSFFSPESRAARDQHLTTTGSPFLYQLLRSKLGRNV-EDTLDEDRVELSEDLCDLIDLEGDTLPHGPAS-EGTRRERRAVSVALGACLMTGFVCNRRDNGLQLANAVTLLACGVTERVNSYFH--WLGLASSRKT-------------------------------------------------------------------------------------------------------------------------------------------------------------------------------------------------------------------------------------------------------------ALMALASLGRFAKQKI-----------IHKIKSAGALRPLI---------------------------------CIDNI-------------------------------DF------------------------------VFES---------------------------IYFLVSRTMDGI---------------------------------------------------------WLD----------------------------------LGASSVRLSSW-----------PSPKRLNPI-------------------------------------------------------------------------------------------------------------------
81418	GC_00000190	ALL_SPLITS	PST_AR0005a	4739	54	295	10	0	0.792397275737729	0.633245718480231	0.703938060554312	4739	Chr_8									-----------------------MSKSNPKDIPEHLRLEHQKILQIWNVMKSINLTPELFILAFLKNEHIEVNIRRAMWGAPDGWNST-RTVLDHIRGVVCNNGIEGIDNWRNYILEEAKGYVTSEGPKSHDPREGVTWFSANTVEPSFFSPESRAARDQHLTTTGSPFLYQLLRSKLGRNV-EDTLDEDRVELSEDLRDLIDLEGDTLPHGPAS-EGTRRERRAVSVALGACSMTGFVCNRRDNGLQLANAVTLLACGVTERVNSYFH--WLGLASSRKT-------------------------------------------------------------------------------------------------------------------------------------------------------------------------------------------------------------------------------------------------------------ALMALASLGRFAKQKI-----------IHKIKSAGALRPLI---------------------------------CIDNI-------------------------------DF------------------------------VFES---------------------------IYFLVSRTMDGI------------------------WLDLGASSKSANRGN------------PCQKRCRGK--------------------------WSYS-KEPLGSEEFVPNPGDH---------VSTARMAEGLCDKDVPSK----------------------------------------------------------------------------------------------------------
81419	GC_00000190	ALL_SPLITS	PST_AR0005a	4953	54	295	10	0	0.792397275737729	0.633245718480231	0.703938060554312	4953	Chr_12									-----------------------MSKSNPKDIPEHLRLEHQKILQIWNVMKSINLTPELFILAFLKNEHIEVNIRRAMWGAPDGWNST-RTVLDHIRGVVCNNGIEGIDNWRNYILEEAKGYVTSEGPKSHDPREGVTWFSANTVEPSFFSPESRAARDQHLTTTGSPFLYQLLRSKLGRNV-EDTLDEDRVELSEDLCDLIDLEGDTLPHGPAS-EGTRRERRAVSVALGACLMTGFVCNRRDNGLQLANAVTLLACGVTERVNSYFH--WLGLASSRKT-------------------------------------------------------------------------------------------------------------------------------------------------------------------------------------------------------------------------------------------------------------ALMALASLGRFAKQKI-----------IHKIKSAGALRPLI---------------------------------CIDNI-------------------------------DF------------------------------VFES---------------------------IYFLVSRTMDGI---------------------------------------------------------WLD----------------------------------LGASS---------------------------------------------------------------------------------------------------------------------------------------------
81420	GC_00000190	ALL_SPLITS	PST_AR0005a	11946	54	295	10	0	0.792397275737729	0.633245718480231	0.703938060554312	11946	Chr_2	PF20231.3	Family of unknown function (DUF6589)							MEVLENSDPPSTVPLPAQLEEPLDNNSCLNSIPAHLRLEHQKILHIWRVMKSLHLNPKKFIMAFLSNNHVEVKTRRAMWGSPDGWTST-RELLDKIHKLVHNNGKEGKENWNNYILDEAKLCLASDGPSSHARREGVTWFSANSIGPTFFSAESRLSRDEHLMNVEMPFLYQLIKSKVSSNSPEDFEDEQSKEGTSDLCGLIDLEDDTLPYDSTSNEGSRVERRGHSVSLGACSMVSFSCNRRSNSLQLANAVSLLACGVTERANCYFH--WLGLASSRKTAHKALLSLGQHAKKKIITKVKSAKVLRPIICIDNIDFEQTVHTKTIETTSRSFHGTWGYLHSADPQLLAQVNDTDLSLDSYKKSIAGYADKIVKPSAFFPTNEQSQHFQAVVKSQISQVLFSCVAKIKDHKTVPQHPPPIDPIRPHVPDITMLKMMIASDNSSEGIGEVLTGITNQTKETPIEAAGHLQVMEGDLGTYCNFESLRALRRPTTHPNDSLGNIFMLLGASHILWNIAQAIFLLHFGDSSNCEDLGAWHTMESLGIAADRPITKKDFTLMVSNMQRVHEVTILHCIL----DLIGQTQAQNLDEELPLWDNSRAQTVIDQCYERLFSPKARRAAEKEATKKDSPNPKLANLLLRLHDF------------------------AT----VIEADRAMKAGDIGRLLNMWR----------MWSVMAQGIKGLNKYAIHLPRMLILLTDVLPPGLQKVLQHSMLITPSGRAGHFVGKDFFLEVHLEVQNCWLK--------------------------YVCN-NSGIGTNIRRLMDVFS---------LNISMLRELVRDMAGLSGNNYV----QQSHKCRLTTASINSFLEMANQYDPFGTSKKQYNFTPPAIIDIYKKGMVFIKENSKSINKDKINRFNPAHNLSFEELQLNHHDSETEDEEGI------
81421	GC_00000190	ALL_SPLITS	PST_AR0005a	13771	54	295	10	0	0.792397275737729	0.633245718480231	0.703938060554312	13771	Chr_6	PF20231.3	Family of unknown function (DUF6589)							---------------------------MPTTIPPELHYEHQKVIHICDLMRSVNLTPKKFMKALLTNKNMAVKARRAMWGSDDSWNST-LEIVNDIRGLVCDN-LEGKGNWKNYILDQAKFYVALDGSQHHQPREGVTWFNARTVTPSFFSAEARLSRDQHLMATGAPFLYELIKSKVIQSDLDGIEEDN----TKDLQSLVDLEGDTLSYDFSKGRGTRADRRAHLIALATCSMIGFACNQRNNGLQLADSLSLVACGVTERVASYLH--WLGLASSRKTANMALGSLGQCSKKKIIQKVKSATVLRPILCIDNIDFEQRVHTKTVKTKSRMFHGTWGYLHSIDPQLLSQVDPSDLTLRSYKKAIEDSTNRVVKTSSFFPTNSQTQHFCAVVKSQIAHVLFSCMAKVKDTESVSSHPPPIDPIRPHIPDITMLKMMVASDNSSKGIGEVLQGITNQTNETSLEACEHLQIMEGDLGTYCNLESLRALRRPTTHPDESLENVFMLLGASHILWNIAQAIFLLHYGDSFNSEDLGAWHTLDSLGCSADQPVTKKDFTLMISNMQRVHEVTILHCLL------------------------------------------------------------------------------------------------------------------------------------------------------------------------------------------------------------------------------------------------------------------------------------------------------------------------------------------------------------------------------------------------
81422	GC_00000190	ALL_SPLITS	PST_AR0005a	8935	54	295	10	0	0.792397275737729	0.633245718480231	0.703938060554312	8935	Chr_1	PF20231.3	Family of unknown function (DUF6589)							MEVLENSDPTSTVPLPAQLEEPLDNNSCLNSIPAHLRLEHQKILHIWRVMKSLHLNPKKFIMAFLSNNHVEVKTRRAMWGSPDGWTST-RELLDKIHELVHNNGKEGKENWNNYILDEAKLCLASDGPSSHARREGVTWFSANSIGPTFFSAESRLSRDEHLMNVEMPFLYQLIKSKVSSNSPEDFEDKQSKEGTSDLRGLIDLEDNTLPYDSTSKEGSRVERRGHSVSLGACSMVSFSCNRRSNGLQLANAVSLLACGVTERANSYFH--WLGWASSRKTAHKALLSLGQHAKKKIISK--------------------------------------------NPQLLAQVNDTDLSLDSYKKSIAGYADKIVKPSAFFPTNEQSQHFQAVVKSQISQVLFSCVAKIKDHKTVPQHPPPIDPIRPHVPDITMLKMMIASDNSSEGIGEVLTGITNQTNETPIEAAGHLQVMEGDLGTYCNLESLRALRRPTTHPDESLGNIFMLLGASHILWNIAQAIFLLHFGDSSNCEDLGAWHTMESLGIAADRPITKKDFTLMVSNMQRVHEVTILHCIL----DLIGQTQAQNLDEELPLWDDSRAQTVIDQCYERLFSPKARRAAEKEATKKDSPNPKLANLLLRLHDF------------------------AT----VIEADRAMKAGDIGRLLNMWR----------MWSVMAQGIKGLNKYAIHLPRMLILLTDVLPPGLQKVLQHSMLITPSGRAGHFVGKDFF----LEVQNCWLK--------------------------YVYN-NSGIGTNIRRLMDVFS---------LNISMLRELVRDMAGLSGNNYV----QQSHKCRLTTASINSFLEMANQYDPFGTSKKQYNFTPPAIIDIYKKGMVFIKENSKSVNKDKINRFNPAHNLSFEELQLNHHDSET------------
81423	GC_00000190	ALL_SPLITS	PST_AR0005b	9452	54	295	10	0	0.792397275737729	0.633245718480231	0.703938060554312	9452	Chr_11	PF20231.3	Family of unknown function (DUF6589)							-----------------------MSKSNPKDIPEHLRLEHQKILHIWNVMKSINLTPKLFILAFLKNEHIEVNIRRAMWGAPDGWNST-RTVLDHIRGVVCNNGIEGIDNWRNYILEEAKGYVTSEGPKSHDPREGVTWFSANTVEPSFFSPESRAARDQHLTTTGSPFLYQLLRSKLGRNV-EDTLDEDRVELSEDLRDLIDLEGDTLPHGPAS-EGTRRERRAVSVALGACSMTGFVCNRRDNGLQLANAVTLLACGVTERVNSYFH--WLGLASSRKTALMALASLGRFAKQMIIHKIKSAGALRPLICIDNIDFEQTVHTKTVEKTSRMFHGTWGYLHSVDPQLLAQVNPSDLTLESYKKSLTDFTDKVVKPSSFFPTNNQCQHFCEVVKSQIAQVLFSYVAQIKDPKRVPRHPPPIDPIRPHVPDITMLKMMIASDNSSEGISEVLQGITNQTGETLLEASAHLQVMEGDLGTYCNLESLRALRRPSQHPDENLGNIFMLLGASHILWNIAQAIFLLHFGDSSNSEDLGAWHTLDSLGASSDKPITKKDFTLMISNMQRVHEVTILHCLL----NIIGQTDATDMDEELPMWEPVRAEAVIDECYDQLFSPKSCREAEKEAKKVDAPNPKLANLLLRLHDF------------------------AT----VLEADRSMKAGDIGRLLNVWR----------MWSVMAQGIRGLDKYAIHLPRMLILLTEVLPPGLQKVLQHSMLVTPSGRDGHFVGKDFF----LEVQNCWLK--------------------------YVYN-NSGIGTNIRRLMDGFS---------LNISMLRELVHDMAGLSGNNYI----QQSHKCRLTTGSINSFLQMAKQYDPLCKSKKNYNFIPPMLPDIYKKGMIFIKDNYKSVHTEKIQRFNPVFTLSFDELQLEINANTDPDPNGSDDDIN-
81424	GC_00000190	ALL_SPLITS	PST_AR0005b	294	54	295	10	0	0.792397275737729	0.633245718480231	0.703938060554312	294	Chr_3	PF20231.3	Family of unknown function (DUF6589)							----------------------------------------------------------------------------------------------------------------------------------------------------------------------MPFLYQLIKSKVSSNSPEDFEDKQSKEGTSDLRGLIDLEDNTLPYDSTSKEGSRVERRGHSVSLGACSMVSFSCNRRSNGLQLANAVSLLACGVTERANSYFH--WLGWASSRKTAHKALLSLGQHAKKKIISK--------------------------------------------NPQLLAQVNDTDLSLDSYKKSIAGYADKIVKPSAFFPTNEQSQHFQAVVKSQISQVLFSCVAKIKDHKTVPQHPPPIDPIRPHVPDITMLKMMIASDNSSEGIGEVLTGITNQTNETPIEAAGHLQVMEGDLGTYCNLESLRALRRPTTHPDESLGNIFMLLGASHILWNIAQAILLLHFGDSSNCEDLGAWHTMESLGIAADRPITKKDFTLMVSNMQRVHEVTILHCIL----DLIGQTQAQNLDEELPLWDDSRAQTVIDQCYERLFSPKARRAAEKEATKKDSPNPKLANLLLRLHDF------------------------AT----VIEADRAMKAGDIGRLLNMWR----------MWSVMAQGIKGLNKYAIHLPRMLILLTDVLPPGLQKVLQHSMLITPSGRAGHFVGKDFF----LEVQNCWLK--------------------------YVYN-NSGIGTNIRRLMDVFS---------LNISMLRELVRDMAGLLGNNYV----QQSHKCRLTTASINSFLEMANQYDPFGTSKKQYNFTPPAIIDIYKKGMVFIKENSKSVNKDKINRFNPAHNLSFEELQLNHHDSETEDEEGI------
81425	GC_00000190	ALL_SPLITS	PST_AZ2_1	11317	54	295	10	0	0.792397275737729	0.633245718480231	0.703938060554312	11317	Chr_9									-----------------------MSKSNPKDIPEHLRLEHQKILQIWNVMKSINLTPELFILAFLKNEHIEVNIRRAMWGAPDGWNST-RTVLDHIRGVVCNNGIEGIDNWRNYILEEAKGYVTSEGPKSHDPREGVTWFSANTVEPSFFSPESRAARDQHLTTTGSPFLYQLLRSKLGRNV-EDTLDEDRVELSEDLRDLIDLEGDTLPHGPAS-EGTRRERRAVSVALGACSMTGFVCNRRDNGLQLANAVTLLACGVTERVNSYFH--WLGLASSRKT-------------------------------------------------------------------------------------------------------------------------------------------------------------------------------------------------------------------------------------------------------------ALMALASLGRFAKQKI-----------IHKIKSAGALRPLI---------------------------------CIDNI-------------------------------DF------------------------------VFES---------------------------IYFLVSRTMDGI---------------------------------------------------------WLD----------------------------------LGASSVRLSSW-----------PSPKRLNPI-------------------------------------------------------------------------------------------------------------------
81426	GC_00000190	ALL_SPLITS	PST_AZ2_1	12451	54	295	10	0	0.792397275737729	0.633245718480231	0.703938060554312	12451	Chr_10									-----------------------MSKSNPKDIPEHLRLEHQKILQIWNVMKSINLTPELFILAFLKNEHIEVNICRAMWGAPDGWNST-RTVLDHIRGVVCNNGIEGIDNWRNYILEEAKGYVTSEGPKSHDPREGVTWFSANTVEPSFFSPESRAARDQHLTTTGSPFLYQLLRSKLGRNV-EDTLDEDRVELSEDLCDLIDLEGDTLPHGPAS-EGTRRERRAVSVALGACLMTGFVCNRRDNGLQLANAVTLLACGVTERVNSYFH--WLGLASSRKT-------------------------------------------------------------------------------------------------------------------------------------------------------------------------------------------------------------------------------------------------------------ALMALASLGRFAKQKI-----------IHKIKSAGALRPLI---------------------------------CIDNI-------------------------------DF------------------------------VFES---------------------------IYFLVSRTMDGI---------------------------------------------------------WLD----------------------------------LGASSVRLSSW-----------PSPKRLNPI-------------------------------------------------------------------------------------------------------------------
81427	GC_00000190	ALL_SPLITS	PST_AZ2_1	12452	54	295	10	0	0.792397275737729	0.633245718480231	0.703938060554312	12452	Chr_10									-----------------------MSKSNPKDIPEHLRLEHQKILQIWNVMKSINLTPELFILAFLKNEHIEVNICRAMWGAPDGWNST-RTVLDHIRGVVCNNGIEGIDNWRNYILEEAKGYVTSEGPKSHDPREGVTWFSANTVEPSFFSPESRAARDQHLTTTGSPFLYQLLRSKLGRNV-EDTLDEDRVELSEDLCDLIDLEGDTLPHGPAS-EGTRRERRAVSVALGACLMTGFVCNRRDNGLQLANAVTLLACGVTERVNSYFH--WLGLASSRKT-------------------------------------------------------------------------------------------------------------------------------------------------------------------------------------------------------------------------------------------------------------ALMALASLGRFAKQKI-----------IHKIKSAGALRPLI---------------------------------CIDNI-------------------------------DF------------------------------VFES---------------------------IYFLVSRTMDGI---------------------------------------------------------WLD----------------------------------LGASS---------------------------------------------------------------------------------------------------------------------------------------------
81428	GC_00000190	ALL_SPLITS	PST_AZ2_1	5532	54	295	10	0	0.792397275737729	0.633245718480231	0.703938060554312	5532	Chr_5	PF20231.3	Family of unknown function (DUF6589)							MEVLENSDPTSTVPLPAQLEEPLDNNSCLNSIPAHLRLEHQKILHIWRVMKSLHLNPKKFIMAFLSNNHVEVKTRRAMWGSPDGWTST-RELLDKIHKLVHNNGKEGKENWNNYILDEAKLCLASDGPSSHARREGVTWFSANSIGPTFFSAESRLSRDEHLMNVEMPFLYQLIKSKVSSNSPEDFEDEQSKEGTSDLCGLIDLEDDTLPYDSTSNEGSRVERRGHSVSLGACSMVSFSCNRRSNSLQLANAVSLLACGVTERANCYFH--WLGLASSRKTAHKALLSLGQHAKKKIITKVKSAKVLRPIICIDNIDFEQTVHTKTIETTSRSFHGTWGYLHSADPQLLAQVNDTDLSLDSYKKSIAGYADKIVKPSAFFPTNEQSQHFQAVVKSQISQVLFSCVAKIKDHKTVPQHPPPIDPIRPHVPDITMLKMMIASDNSSEGIGEVLTGITNQTKETPIEAAGHLQVMEGDLGTYCNFESLRALRRPTTHPDDSLGNIFMLLGASHILWNIAQAIFLLHFGDSSNCEDLGAWHTMESLGIAADRPITKKDFTLMVSNMQRVHEVTILHCIL----DLIGQTQAQNLDEELPLWDDSRAQTVIDQCYERLFSPKARRAAKKEATKKDSPNPKLANLLLRLHDF------------------------AT----VIEADRAMKAGDIGRLLNMWR----------MWSVMAQGIKGLNKYAIHLPRMLILLTDVLPPGLQKVLQHSMLITPSGRAGHFVGKDFFLEVHLEVQNCWLK--------------------------YVCN-NSGIGTNIRRLMDVFS---------LNISMLRELVRDMAGLSGNNYV----QQSHKCRLTTASINSFLEMANQYDPFGTSKKQYNFTPPAIIDIYKKGMVFIKENSKSINKDKINRFNPAHNLSFEELQLNHHDSETEDEEGI------
81429	GC_00000190	ALL_SPLITS	PST_AZ2_1	1552	54	295	10	0	0.792397275737729	0.633245718480231	0.703938060554312	1552	Chr_3	PF20231.3	Family of unknown function (DUF6589)							MEVLENSDPTSTVPLPAQLEEPLDNNSCLNSIPAHLRLEHQKILHIWRVMKSLHLNPKKFIMAFLSNNHVEVKTRRAMWGSPDGWTST-RELLDKIHELVHNNGKEGKENWNNYILDEAKLCLASDGPSSHARREGVTWFSANSIGPTFFSAESRLSRDEHLMNVEMPFLYQLIKSKVSSNSPEDFEDKQSKEGTSDLRGLIDLEDNTLPYDSTSKEGSRVERRGHSVSLGACSMVSFSCNQRSNGLQLANAVSLLACGVTERANSYFH--WLGWASSRKTAHKALLSLGQHAKKKIISK--------------------------------------------NPQLLAQVNDTDLSLDSYKKSIAGYADKIVKPSAFFPTNEQSQHFQAVVKSQISQVLFSCVAKIKDHKTVPQHPPPIDPIRPHVPDITMLKMMIASDNSSEGIGEVLTGITNQTNETPIEAAGHLQVMEGDLGTYCNLESLRALRRPSTHPDESLGNIFMLLGASHILWNIAQAIFLLHFGDSSNCEDLGAWHTMESLGIAADRPITKKDFTLMVSNMQRVHEVTILHCILDLPSDLIGQTQAQNLDEELPLWDDSRAQTVIDQCYERLFSPKARRAAEKEATKKDSPNPKLANLLLRLHDF------------------------AT----VIEADRAMKAGDIGRLLNMWR----------MWSVMAQGIKGLNKYAIHLPRMLILLTDVLPPGLQKVLQHSMLITPSGRAGHFVGKDFF----LEVQNCWLK--------------------------YVYN-NSGIGTNIRRLMDVFS---------LNISMLRELVRDMAGLSGNNYV----QQSHKCRLTTASINSFLEMANQYDPFGTSKKQYNFTPPAIIDIYKKGMVFIKENSKSVNKDKINRFNPAHNLSFEELQLNHHDSETEDEEGI------
81430	GC_00000190	ALL_SPLITS	PST_AZ2_1	7501	54	295	10	0	0.792397275737729	0.633245718480231	0.703938060554312	7501	Chr_6									-----------------------MSQTIPTTIPPELHYEHQKVIHICDLMRSVNLTPKKIMKALLTHKNMAVKTRRAIWGSNDSWDSTDLEIVNNIRGLVCDH-LEGKENCKDYILDQAKFYVALDGSQHTNEKESLGLMQRRV--------EARLSRDQHVLATGAPFLYELIKSKVTRSDLDGIEEDN----TKDLQSLVDLEGDTLLYDFSEGRGTRADRRAHSIALATSSMIGFTCNRRNNGLQLANSVSLVACGVTKRVASYLH--WLGLASSRKT-------------------------------------------------------------------------------------------------------------------------------------------------------------------------------------------------------------------------------------------------------------ANMALGSLGWCVKKKI-----------IQKVKSATVLQPII---------------------------------CIDNI------------------------DFKQRVHTK------------------------------IVETKSCMFHGTWG-QTQHFRAVVKSQIAHVLFSCMAK-VKDTESVPSHPPPI-----DPIRPHIPDMTMLKFVIASDNS------------------------------------------------------SEGIGEVLQGINNQ-----------TNKTNLEACEHLQ------------IMEGH------TVISKA----------------------------------------------------------------------------------
81431	GC_00000190	ALL_SPLITS	PST_AZ2_2	10573	54	295	10	0	0.792397275737729	0.633245718480231	0.703938060554312	10573	Chr_8									-----------------------MSKSNPKDIPEHLRLEHQKILQIWNVMKSINLTPELFILAFLKNEHIEVNIRRAMWGAPDGWNST-RTVLDHIRGVVCNNGIEGIDNWRNYILEEAKGYVTSEGPKSHDPREGVTWFSANTVEPSFFSPESRAARDQHLTTTGSPFLYQLLRSKLGRNV-EDTLDEDRVELSEDLRDLIDLEGDTLPHGPAS-EGTRRERRAVSVALGACSMTGFVCNRRDNGLQLANAVTLLACGVTERVNSYFH--WLGLASSRKT-------------------------------------------------------------------------------------------------------------------------------------------------------------------------------------------------------------------------------------------------------------ALMALASLGRFAKQKI-----------IHKIKSAGALRPLI---------------------------------CIDNI-------------------------------DF------------------------------VFES---------------------------IYFLVSRTMDGI---------------------------------------------------------WLD----------------------------------LGASSVRLSSW-----------PSPKRLNPI-------------------------------------------------------------------------------------------------------------------
81432	GC_00000190	ALL_SPLITS	PST_AZ2_2	11591	54	295	10	0	0.792397275737729	0.633245718480231	0.703938060554312	11591	Chr_12									-----------------------MSKSNPKDIPEHLRLEHQKILQIWNVMKSINLTPELFILAFLKNEHIEVNICRAMWGAPDGWNST-RTVLDHIRGVVCNNGIEGIDNWRNYILEEAKGYVTSEGPKSHDPREGVTWFSANTVEPSFFSPESRAARDQHLTTTGSPFLYQLLRSKLGRNV-EDTLDEDRVELSEDLCDLIDLEGDTLPHGPAS-EGTRRERRAVSVALGACLMTGFVCNRRDNGLQLANAVTLLACGVTERVNSYFH--WLGLASSRKT-------------------------------------------------------------------------------------------------------------------------------------------------------------------------------------------------------------------------------------------------------------ALMALASLGRFAKQKI-----------IHKIKSAGALRPLI---------------------------------CIDNI-------------------------------DF------------------------------VFES---------------------------IYFLVSRTMDGI---------------------------------------------------------WLD----------------------------------LGASSVRLSSW-----------PSPKRLNPI-------------------------------------------------------------------------------------------------------------------
81433	GC_00000190	ALL_SPLITS	PST_AZ2_2	11592	54	295	10	0	0.792397275737729	0.633245718480231	0.703938060554312	11592	Chr_12									-----------------------MSKSNPKDIPEHLRLEHQKILQIWNVMKSINLTPELFILAFLKNEHIEVNICRAMWGAPDGWNST-RTVLDHIRGVVCNNGIEGIDNWRNYILEEAKGYVTSEGPKSHDPREGVTWFSANTVEPSFFSPESRAARDQHLTTTGSPFLYQLLRSKLGRNV-EDTLDEDRVELSEDLCDLIDLEGDTLPHGPAS-EGTRRERRAVSVALGACLMTGFVCNRRDNGLQLANAVTLLACGVTERVNSYFH--WLGLASSRKT-------------------------------------------------------------------------------------------------------------------------------------------------------------------------------------------------------------------------------------------------------------ALMALASLGRFAKQKI-----------IHKIKSAGALRPLI---------------------------------CIDNI-------------------------------DF------------------------------VFES---------------------------IYFLVSRTMDGI---------------------------------------------------------WLD----------------------------------LGASS---------------------------------------------------------------------------------------------------------------------------------------------
81434	GC_00000190	ALL_SPLITS	PST_AZ2_2	5213	54	295	10	0	0.792397275737729	0.633245718480231	0.703938060554312	5213	Chr_2	PF20231.3	Family of unknown function (DUF6589)							MEVLENSDPPSTVPLPAQLEEPLDNNSCLNSIPAHLRLEHQKILHIWRVMKSLHLNPKKFIMAFLSNNHVEVKTRRAMWGSPDGWTST-RELLDKIHKLVHNNGKEGKENWNNYILDEAKLCLASDGPSSHARREGVTWFSANSIGPTFFSAESRLSRDEHLMNVEMPFLYQLIKSKVSSNSPEDFEDEQSKEGTSDLCGLIDLEDDTLPYDSTSNEGSRVERRGHSVSLGACSMVSFSCNRRSNSLQLANAVSLLACGVTERANCYFH--WLGLASSRKTAHKALLSLGQHAKKKIITKVKSAKVLRPIICIDNIDFEQTVHTKTIETTSRSFHGTWGYLHSADPQLLAQVNDTDLSLDSYKKSIAGYADKIVKPSAFFPTNEQSQHFQAVVKSQISQVLFSCVAKIKDHKTVPQHPPPIDPICPHVPDITMLKMMIASDNSSEGIGEVLTGITNQTKETPIEAAGHLQVMEGDLGTYCNFESLRALRRPTTHPNDSLGNIFMLLGASHILWNIAQAIFLLHFGDSSNCEDLGAWHTMESLGIAADRPITKKDFTLMVSNMQRVHEVTILHCIL----DLIGQTQAQNLDEELPLWDDSRAQTVIDQCYERLFSPKARRAAEKEATKKDSPNPKLANLLLRLHDF------------------------AT----VIEADRAMKAGDIGRLLNMWR----------MWSVMAQGIKGLNKYAIHLPRMLILLTDVLPPGLQKVLQHSMLITPSGRAGHFVGKDFFLEVHLEVQNCWLK--------------------------YVCN-NSGIGTNIRRLMDVFS---------LNISMLRELVRDMAGLSGNNYV----QQSHKCRLTTASINSFLEMANQYDPFGTSKKQYNFTPPAIIDIYKKGMVFIKENSKSINKDKINRFNPAHNLSFEELQLNHHDSETEDEEGI------
81435	GC_00000190	ALL_SPLITS	PST_AZ2_2	6942	54	295	10	0	0.792397275737729	0.633245718480231	0.703938060554312	6942	Chr_6	PF20231.3	Family of unknown function (DUF6589)							---------------------------MPTTIPPELHYEHQKVIHICDLMRSVNLTPKKFMKALLTNKNMAVKARRAMWGSDDSWNST-LEIVNDIRGLVCDN-LEGKGNWKNYILDQAKFYVALDGSQHHQPREGVTWFNARTVTPSFFSAEAWLSRDQHLMATGAPFLYELIKSKVIQSDLDGIEEDN----TKDLQSLVDLEGDTLLYDFSKGRGTRADRRAHLIALATCSMIGFACNQRNNGLQLADSLSLVACGVTERVASYLH--WLGLASSRKTANMALGSLGQCSKKKIIQKVKSATVLRPILCIDNIDFEQRVHTKTVKTKSRMFHGTWGYLHSIDPQLLSQVDPSDLTLRSYKKAIEDSTNRVVKTSSFFPTNSQTQHFCAVVKSQIAHVLFSCMAKVKDTESVSSHPPPIDPIRPHIPDITMLKMMVASDNSSKGIGEVLQGITNQTNETSLEACEHLQIMEGDLGTYCNLESLRALRRPTTHPDESLENVFMLLGASHILWNIAQAIFLLHYGDSFNSEDLGAWHTLDSLGCSADQPVTKKDFTLMISNMQRVHEVTILHCLL------------------------------------------------------------------------------------------------------------------------------------------------------------------------------------------------------------------------------------------------------------------------------------------------------------------------------------------------------------------------------------------------
81436	GC_00000190	ALL_SPLITS	PST_AZ2_2	1499	54	295	10	0	0.792397275737729	0.633245718480231	0.703938060554312	1499	Chr_1	PF20231.3	Family of unknown function (DUF6589)							----------------------------------------------------------------------------------------------------------------------------------------------------------------------MPFLYQLIKSKVSSNSPEDFEDKQSKEGTSDLRGLIDLEDNTLPYDSTSKEGSRVERRGHSVSLGACSMT-------------------VHTKTIETTSRSFHGTWGYLHSA------------------------------------------------------------------DPQLLAQVNDTDLSLDSYKKSIAGYADKIVKPSAFFPTNKQSQHFQAVVKSQISQVLFSCVAKIKDHKTVPQHPPPIDPIRPHVPDITMLKMMIASDNSSEGIGEVLTGITNQTNETPIEAAGHLQVMEGDLGTYCNLESLRALRRPTTHPDESLGNIFMLLGASHILWNIAQAILLLHFGDSSNCEDLGAWHTMESLGIAADRPITKKDFTLMVSNMQRVHEVTILHCILDLPSDLIGQTQAQNLDEELPLWDDSRAQTVIDQCYERLFSPKARRAAEKEATKKDSPNPKLANLLLRLHDF------------------------AT----VIEADRAMKAGDIGRLLNMWR----------MWSVMAQGIKGLNKYAIHLPRMLILLTDVLPPGLQKVLQHSMLITPSGRAGHFVGKDFF----LEVQNCWLK--------------------------YVYN-NSGIGTNIRRLMDVFS---------LNISMLRELVRDMAGLLGNNYV----QQSHKCRLTTASINSFLEMANQYDPFGTSKKQYNFTPPAIIDIYKKGMVFIKENSKSVNKDKINRFNPAHNLSFEELQLNHHDSETEDEEGI------
81437	GC_00000190	ALL_SPLITS	PST_DK0911_1	2910	54	295	10	0	0.792397275737729	0.633245718480231	0.703938060554312	2910	Chr_9									-----------------------MSKSNPKDIPEHLRLEHQKILQIWNVMKSINLTPELFILAFLKNEHIEVNIRRAMWGAPDGWNST-RTVLDHIRGVVCNNGIEGIDNWRNYILEEAKGYVTSEGPKSHDPREGVTWFSANTVEPSFFSPESRAARDQHLTTTGSPFLYQLLRSKLGRNV-EDTLDEDRVELSEDLRDLIDLEGDTLPHGPAS-EGTRRERRAVSVALGACSMTGFVCNRRDNGLQLANAVTLLACGVTERVNSYFH--WLGLASSRKT-------------------------------------------------------------------------------------------------------------------------------------------------------------------------------------------------------------------------------------------------------------ALMALASLGRFAKQKI-----------IHKIKSAGALRPLI---------------------------------CIDNI-------------------------------DF------------------------------VFES---------------------------IYFLVSRTMDGI---------------------------------------------------------WLD----------------------------------LGASSVRLSSW-----------PSPKRLNPI-------------------------------------------------------------------------------------------------------------------
81438	GC_00000190	ALL_SPLITS	PST_DK0911_1	6908	54	295	10	0	0.792397275737729	0.633245718480231	0.703938060554312	6908	Chr_10									-----------------------MSKSNPKDIPEHLRLEHQKILQIWNVMKSINLTPELFILAFLKNEHIEVNIRRAMWGAPDGWNST-RTVLDHIRGVVCNNGIEGIDNWRNYILEEAKGYVTSEGPKSHDPREGVTWFSANTVEPSFFSPESRAARDQHLTTTGSPFLYQLLRSKLGRNV-EDTLDEDRVELSEDLCDLIDLEGDTLPHGPAS-EGTRRERRAVSVALGACLMTGFVCNRRDNGLQLANAVTLLACGVTERVNSYFH--WLGLASSRKT-------------------------------------------------------------------------------------------------------------------------------------------------------------------------------------------------------------------------------------------------------------ALMALASLGRFAKQKI-----------IHKIKSAGALRPLI---------------------------------CIDNI-------------------------------DF------------------------------VFES---------------------------IYFLVSRTMDGI---------------------------------------------------------WLD----------------------------------LGASSVRLSSW-----------PSPKRLNPI-------------------------------------------------------------------------------------------------------------------
81439	GC_00000190	ALL_SPLITS	PST_DK0911_1	6909	54	295	10	0	0.792397275737729	0.633245718480231	0.703938060554312	6909	Chr_10									-----------------------MSKSNPKDIPEHLRLEHQKILQIWNVMKSINLTPELFILAFLKNEHIEVNIRRAMWGAPDGWNST-RTVLDHIRGVVCNNGIEGIDNWRNYILEEAKGYVTSEGPKSHDPREGVTWFSANTVEPSFFSPESRAARDQHLTTTGSPFLYQLLRSKLGRNV-EDTLDEDRVELSEDLCDLIDLEGDTLPHGPAS-EGTRRERRAVSVALGACLMTGFVCNRRDNGLQLANAVTLLACGVTERVNSYFH--WLGLASSRKT-------------------------------------------------------------------------------------------------------------------------------------------------------------------------------------------------------------------------------------------------------------ALMALASLGRFAKQKI-----------IHKIKSAGALRPLI---------------------------------CIDNI-------------------------------DF------------------------------VFES---------------------------IYFLVSRTMDGI---------------------------------------------------------WLD----------------------------------LGASS---------------------------------------------------------------------------------------------------------------------------------------------
81440	GC_00000190	ALL_SPLITS	PST_DK0911_1	11011	54	295	10	0	0.792397275737729	0.633245718480231	0.703938060554312	11011	Chr_8	PF20231.3	Family of unknown function (DUF6589)							---------------------------MPTTIPPELHYEHQKVIHICDLMRSVNLTPKKFMKALLTNKNMAVKARRAMWGSDDSWNST-LEIVNDIRGLVCDN-LEGKGNWKNYILDQAKFYVALDGSQHHQPREGVTWFNARTVTPSFFSAEAWLSRDQHLMATGAPFLYELIKSKVIQSDLDGIEEDN----TKDLQSLVDLEGDTLLYDFSKGRGTRADRRAHLIALATCSMIGFACNQRNNGLQLADSLSLVACGVTERVASYLH--WLGLASSRKTANMALGSLGQCSKKKIIQKVKSATVLRPILCIDNIDFEQRVHTKTVKTKSRMFHGTWGYLHSIDPQLLSQVDPSDLTLRSYKKAIEDSTNRVVKTSSFFPTNSQTQHFCAVVKSQIAHVLFSCMAKVKDTESVSSHPPPIDPIRPHIPDITMLKMMVASDNSSKGIGEVLQGITNQTNETSLEACEHLQIMEGDLGTYCNLESLRALRRPTTHPDESLENVFMLLGASHILWNIAQAIFLLHYGDSFNSEDLGAWHTLDSLGCSADQPVTKKDFTLMISNMQRVHEVTILHCLL------------------------------------------------------------------------------------------------------------------------------------------------------------------------------------------------------------------------------------------------------------------------------------------------------------------------------------------------------------------------------------------------
81441	GC_00000190	ALL_SPLITS	PST_DK0911_1	3997	54	295	10	0	0.792397275737729	0.633245718480231	0.703938060554312	3997	Chr_3	PF20231.3	Family of unknown function (DUF6589)							MEVLENSDPTSTVPLPAQLEEPLDNNSCLNSIPAHLRLEHQKILHIWRVMKSLHLNPKKFIMAFLSNNHVEVKTRRAMWGSPDGWTST-RELLDKIHELVHNNGKEGKENWNNYILDEAKLCLASDGPSSHARREGVTWFSANSIGPTFFSAESRLSRDEHLMNVEMPFLYQLIKSKVSSNSPEDFEDKQSKEGTSDLRGLIDLEDNTLPYDSTSKEGSRVERRGHSVSLGACSMT-------------------VHTKTIETTSRSFHGTWGYLHSA------------------------------------------------------------------DPQLLAQVNDTDLSLDSYKKSIAGYADKIVKPSAFFPTNEQSQHFQAVVKSQISQVLFSCVAKIKDHKTVPQHPPPIDPIRPHVPDITMLKMMIASDNSSEGIGEVLTGITNQTNETPIEAAGHLQVMEGDLGTYCNLESLRALRRPSTHPDESLGNIFMLLGASHILWNIAQAIFLLHFGDSSNCEDLGAWHTMESLGIAADRPITKKDFTLMVSNMQRVHEVTILHCILDLPSDLIGQTQAQNLDEELPLWDDSRAQTVIDQCYERLFSPKARRAAEKEATKKDSPNPKLANLLLRLHDF------------------------AT----VIEADRAMKAGDIGRLLNMWR----------MWSVMAQGIKGLNKYAIHLPRMLILLTDVLPPGLQKVLQHSMLITPSGRAGHFVGKDFF----LEVQNCWLK--------------------------YVYN-NSGIGTNIRRLMDVFS---------LNISMLRELVRDMAGLSGNNYV----QQSHKCRLTTASINSFLEMANQYDPFGTSKKQYNFTPPAIIDIYKKGMVFIKENSKSVNKDKINRFNPAHNLSFEELQLNHHDSETEDEEGI------
81442	GC_00000190	ALL_SPLITS	PST_DK0911_1	15120	54	295	10	0	0.792397275737729	0.633245718480231	0.703938060554312	15120	Chr_6									---------------------------------MKLHYEHQKVIHICDLMRSVNLTPKKIMKALLTHKNMAVKTRRAIWGSNDSWDSTDLEIVNNIRGLVCDH-LEGKENCKDYILDQAKFYVALDGSQHTNEKESLGLMQRRV--------EARLSRDQHVLATGAPFLYELIKSKVTRSDLDGIEEDN----TKDLQSLVDLEGDTLLYDFSEGRGTRADRRAHSIALATSSMIGFTCNQRNNGLQLANSVSLVACGVTKRVASYLH--WLGLASSRKT-------------------------------------------------------------------------------------------------------------------------------------------------------------------------------------------------------------------------------------------------------------ANMALGSLGWCVKKKI-----------IQKVKSATVLQPII---------------------------------CIDNI-------------------------------DF-----------------------------------------------------------------------------------------------------KQRVDPS--------------------------------------------------------DLTLGSYKKSIEDSTH-------------------------------------------------------------------------------------------------------------------------------------
81443	GC_00000190	ALL_SPLITS	PST_DK0911_2	2913	54	295	10	0	0.792397275737729	0.633245718480231	0.703938060554312	2913	Chr_8									-----------------------MSKSNPKDIPEHLRLEHQKILQIWNVMKSINLTPELFILAFLKNEHIEVNIRRAMWGAPDGWNST-RTVLDHIRGVVCNNGIEGIDNWRNYILEEAKGYVTSEGPKSHDPREGVTWFSANTVEPSFFSPESRAARDQHLTTTGSPFLYQLLRSKLGRNV-EDTLDEDRVELSEDLRDLIDLEGDTLPHGPAS-EGTRRERRAVSVALGACSMTGFVCNRRDNGLQLANAVTLLACGVTERVNSYFH--WLGLASSRKT-------------------------------------------------------------------------------------------------------------------------------------------------------------------------------------------------------------------------------------------------------------ALMALASLGRFAKQKI-----------IHKIKSAGALRPLI---------------------------------CIDNI-------------------------------DF------------------------------VFES---------------------------IYFLVSRTMDGI---------------------------------------------------------WLD----------------------------------LGASSVRLSSW-----------PSPKRLNPI-------------------------------------------------------------------------------------------------------------------
81444	GC_00000190	ALL_SPLITS	PST_DK0911_2	6920	54	295	10	0	0.792397275737729	0.633245718480231	0.703938060554312	6920	Chr_12									-----------------------MSKSNPKDIPEHLRLEHQKILQIWNVMKSINLTPELFILAFLKNEHIEVNIRRAMWGAPDGWNST-RTVLDHIRGVVCNNGIEGIDNWRNYILEEAKGYVTSEGPKSHDPREGVTWFSANTVEPSFFSPESRAARDQHLTTTGSPFLYQLLRSKLGRNV-EDTLDEDRVELSEDLCDLIDLEGDTLPHGPAS-EGTRRERRAVSVALGACLMTGFVCNRRDNGLQLANAVTLLACGVTERVNSYFH--WLGLASSRKT-------------------------------------------------------------------------------------------------------------------------------------------------------------------------------------------------------------------------------------------------------------ALMALASLGRFAKQKI-----------IHKIKSAGALRPLI---------------------------------CIDNI-------------------------------DF------------------------------VFES---------------------------IYFLVSRTMDGI---------------------------------------------------------WLD----------------------------------LGASSVRLSSW-----------PSPKRLNPI-------------------------------------------------------------------------------------------------------------------
81445	GC_00000190	ALL_SPLITS	PST_DK0911_2	6921	54	295	10	0	0.792397275737729	0.633245718480231	0.703938060554312	6921	Chr_12									-----------------------MSKSNPKDIPEHLRLEHQKILQIWNVMKSINLTPELFILAFLKNEHIEVNIRRAMWGAPDGWNST-RTVLDHIRGVVCNNGIEGIDNWRNYILEEAKGYVTSEGPKSHDPREGVTWFSANTVEPSFFSPESRAARDQHLTTTGSPFLYQLLRSKLGRNV-EDTLDEDRVELSEDLCDLIDLEGDTLPHGPAS-EGTRRERRAVSVALGACLMTGFVCNRRDNGLQLANAVTLLACGVTERVNSYFH--WLGLASSRKT-------------------------------------------------------------------------------------------------------------------------------------------------------------------------------------------------------------------------------------------------------------ALMALASLGRFAKQKI-----------IHKIKSAGALRPLI---------------------------------CIDNI-------------------------------DF------------------------------VFES---------------------------IYFLVSRTMDGI---------------------------------------------------------WLD----------------------------------LGASS---------------------------------------------------------------------------------------------------------------------------------------------
81446	GC_00000190	ALL_SPLITS	PST_DK0911_2	11048	54	295	10	0	0.792397275737729	0.633245718480231	0.703938060554312	11048	Chr_6	PF20231.3	Family of unknown function (DUF6589)							---------------------------MPTTIPPELHYEHQKVIHICDLMRSVNLTPKKFMKALLTNKNMAVKARRAMWGSDDSWNST-LEIVNDIRGLVCDN-LEGKGNWKNYILDQAKFYVALDGSQHHQPREGVTWFNARTVTPSFFSAEAWLSRDQHLMATGAPFLYELIKSKVIQSDLDGIEEDN----TKDLQSLVDLEGDTLLYDFSKGRGTRADRRAHLIALATCSMIGFACNQRNNGLQLADSLSLVACGVTERVASYLH--WLGLASSRKTANMALGSLGQCSKKKIIQKVKSATVLRPILCIDNIDFEQRVHTKTVKTKSRMFHGTWGYLHSIDPQLLSQVDPSDLTLRSYKKAIEDSTNRVVKTSSFFPTNSQTQHFCAVVKSQIAHVLFSCMAKVKDTESVSSHPPPIDPIRPHIPDITMLKMMVASDNSSKGIGEVLQGITNQTNETSLEACEHLQIMEGDLGTYCNLESLRALRRPTTHPDESLENVFMLLGASHILWNIAQAIFLLHYGDSFNSEDLGAWHTLDSLGCSADQPVTKKDFTLMISNMQRVHEVTILHCLL------------------------------------------------------------------------------------------------------------------------------------------------------------------------------------------------------------------------------------------------------------------------------------------------------------------------------------------------------------------------------------------------
81447	GC_00000190	ALL_SPLITS	PST_DK0911_2	4004	54	295	10	0	0.792397275737729	0.633245718480231	0.703938060554312	4004	Chr_1	PF20231.3	Family of unknown function (DUF6589)							MEVLENSDPTSTVPLPAQLEEPLDNNSCLNSIPAHLRLEHQKILHIWRVMKSLHLNPKKFIMAFLSNNHVEVKTRRAMWGSPDGWTST-RELLDKIHELVHNNGKEGKENWNNYILDEAKLCLASDGPSSHARREGVTWFSANSIGPTFFSAESRLSRDEHLMNVEMPFLYQLIKSKVSSNSPEDFEDKQSKEGTSDLRGLIDLEDNTLPYDSTSKEGSRVERRGHSVSLGACSMVSFSCNQRSNGLQLANAVSLLACGVTERANSYFH--WLGWASSRKTAHKALLSLGQHAKKKIISK--------------------------------------------NPQLLAQVNDTDLSLDSYKKSIAGYADKIVKPSAFFPTNEQSQHFQAVVKSQISQVLFSCVAKIKDHKTVPQHPPPIDPIRPHVPDITMLKMMIASDNSSEGIGEVLTGITNQTNETPIEAAGHLQVMEGDLGTYCNLESLRALRRPSTHPDESLGNIFMLLGASHILWNIAQAIFLLHFGDSSNCEDLGAWHTMESLGIAADRPITKKDFTLMVSNMQRVHEVTILHCIL----DLIGQTQAQNLDEELPLWDDSRAQTVIDQCYERLFSPKARRAAEKEATKKDSPNPKLANLLLRLHDF------------------------AT----VIEADRAMKAGDIGRLLNMWR----------MWSVMAQGIKGLNKYAIHLPRMLILLTDVLPPGLQKVLQHSMLITPSGRAGHFVGKDFF----LEVQNCWLK--------------------------YVYN-NSGIGTNIRRLMDVFS---------LNISMLRELVRDMAGLSGNNYV----QQSHKCRLTTASINSFLEMANQYDPFGTSKKQYNFTPPAIIDIYKKGMVFIKENSKSVNKDKINRFNPAHNLSFEELQLNHHDSETEDEEGI------
81448	GC_00000190	ALL_SPLITS	PST_DK0911_2	15158	54	295	10	0	0.792397275737729	0.633245718480231	0.703938060554312	15158	Chr_10									---------------------------------MKLHYEHQKVIHICDLMRSVNLTPKKIMKALLTHKNMAVKTRRAIWGSNDSWDSTDLEIVNNIRGLVCDH-LEGKENCKDYILDQAKFYVALDGSQHTNEKESLGLMQRRV--------EARLSRDQHVLATGAPFLYELIKSKVTRSDLDGIEEDN----TKDLQSLVDLEGDTLLYDFSEGRGTRADRRAHSIALATSSMIGFTCNQRNNGLQLANSVSLVACGVTKRVASYLH--WLGLASSRKT-------------------------------------------------------------------------------------------------------------------------------------------------------------------------------------------------------------------------------------------------------------ANMALGSLGWCVKKKI-----------IQKVKSATVLQPII---------------------------------CIDNI-------------------------------DF-----------------------------------------------------------------------------------------------------KQRVDPS--------------------------------------------------------DLTLGSYKKSIEDSTH-------------------------------------------------------------------------------------------------------------------------------------
81449	GC_00000190	ALL_SPLITS	PST_DK0911_2	11047	54	295	10	0	0.792397275737729	0.633245718480231	0.703938060554312	11047	Chr_6	PF20231.3	Family of unknown function (DUF6589)							-------------------------------------------------------------------------------------------------------------------------------------------------------------------------------------------------------------------------------------------------------------------------------------------------------------------------------------------------------------------------------------------------------------------------------------------------------------------------------------------------------------------------------------------------------------------------------------------------------------MDEELPVWESKQAQEIIDKCYDRLFLPRACREAEQQATKKDSPNPKLANLLLRLHDF------------------------AT----VIEANRAMKAGDIGRLLNIWR----------MWCIMCQGIKGLDKYAIHLPQGLTAL-----------------------------------------------------------------------------NAGYS------------------------------------------------------------------------------------------------------------------------------------------------
81450	GC_00000190	ALL_SPLITS	PST_SWS484_1	7632	54	295	10	0	0.792397275737729	0.633245718480231	0.703938060554312	7632	Chr_8									-----------------------MSKSNPKDIPEHLRLEHQKILQIWNVMKSINLTPELFILAFLKNEHIEVNIRRAMWGAPDGWNST-RTVLDHIRGVVCNNGIEGIDNWRNYILEEAKGYVTSEGPKSHDPREGVTWFSANTVEPSFFSPESRAARDQHLTTTGSPFLYQLLRSKLGRNV-EDTLDEDRVELSEDLRDLIDLEGDTLPHGPAS-EGTRRERRAVSVALGACSMTGFVCNRRDNGLQLANAVTLLACGVTERVNSYFH--WLGLASSRKT-------------------------------------------------------------------------------------------------------------------------------------------------------------------------------------------------------------------------------------------------------------ALMALASLGRFAKQKI-----------IHKIKSAGALRPLI---------------------------------CIDNI-------------------------------DF------------------------------VFES---------------------------IYFLVSRTMDGI---------------------------------------------------------WLD----------------------------------LGASSVRLSSW-----------PSPKRLNPI-------------------------------------------------------------------------------------------------------------------
81451	GC_00000190	ALL_SPLITS	PST_SWS484_1	10040	54	295	10	0	0.792397275737729	0.633245718480231	0.703938060554312	10040	Chr_12									-----------------------MSKSNPKDIPEHLRLEHQKILQIWNVMKSINLTPELFILAFLKNEHIEVNIRRAMWGAPDGWNST-RTVLDHIRGVVCNNGIEGIDNWRNYILEEAKGYVTSEGPKSHDPREGVTWFSANTVEPSFFSPESRAARDQHLTTTGSPFLYQLLRSKLGRNV-EDTLDEDRVELSEDLCDLIDLEGDTLPHGPAS-EGTRRERRAVSVALGACLMTGFVCNRRDNGLQLANAVTLLACGVTERVNSYFH--WLGLASSRKT-------------------------------------------------------------------------------------------------------------------------------------------------------------------------------------------------------------------------------------------------------------ALMALASLGRFAKQKI-----------IHKIKSAGALRPLI---------------------------------CIDNI-------------------------------DF------------------------------VFES---------------------------IYFLVSRTMDGI---------------------------------------------------------WLD----------------------------------LGASSVRLSSW-----------PSPKRLNPI-------------------------------------------------------------------------------------------------------------------
81452	GC_00000190	ALL_SPLITS	PST_SWS484_1	7633	54	295	10	0	0.792397275737729	0.633245718480231	0.703938060554312	7633	Chr_8									-----------------------MSKSNPKDIPEHLRLEHQKILQIWNVMKSINLTPELFILAFLKNEHIEVNIRRAMWGAPDGWNST-RTVLDHIRGVVCNNGIEGIDNWRNYILEEAKGYVTSEGPKSHDPREGVTWFSANTVEPSFFSPESRAARDQHLTTTGSPFLYQLLRSKLGRNV-EDTLDEDRVELSEDLRDLIDLEGDTLPHGPAS-EGTRRERRAVSVALGACSMTGFVCNRRDNGLQLANAVTLLACGVTERVNSYFH--WLGLASSRKT-------------------------------------------------------------------------------------------------------------------------------------------------------------------------------------------------------------------------------------------------------------ALMALASLGRFAKQKI-----------IHKIKSAGALRPLI---------------------------------CIDNI-------------------------------DF------------------------------VFES---------------------------IYFLVSRTMDGI---------------------------------------------------------WLDLGASSKSANRGNPCQKRCRGKWSYSKEPLGSEEFVPNPGDHVSTARM-AEGLC---DKDVPSK---------------------------------------------------------------------------------------------------------------------
81453	GC_00000190	ALL_SPLITS	PST_SWS484_1	10041	54	295	10	0	0.792397275737729	0.633245718480231	0.703938060554312	10041	Chr_12									-----------------------MSKSNPKDIPEHLRLEHQKILQIWNVMKSINLTPELFILAFLKNEHIEVNIRRAMWGAPDGWNST-RTVLDHIRGVVCNNGIEGIDNWRNYILEEAKGYVTSEGPKSHDPREGVTWFSANTVEPSFFSPESRAARDQHLTTTGSPFLYQLLRSKLGRNV-EDTLDEDRVELSEDLCDLIDLEGDTLPHGPAS-EGTRRERRAVSVALGACLMTGFVCNRRDNGLQLANAVTLLACGVTERVNSYFH--WLGLASSRKT-------------------------------------------------------------------------------------------------------------------------------------------------------------------------------------------------------------------------------------------------------------ALMALASLGRFAKQKI-----------IHKIKSAGALRPLI---------------------------------CIDNI-------------------------------DF------------------------------VFES---------------------------IYFLVSRTMDGI---------------------------------------------------------WLD----------------------------------LGASS---------------------------------------------------------------------------------------------------------------------------------------------
81454	GC_00000190	ALL_SPLITS	PST_SWS484_1	4840	54	295	10	0	0.792397275737729	0.633245718480231	0.703938060554312	4840	Chr_2	PF20231.3	Family of unknown function (DUF6589)							MEVLENSDPPSTVPLPAQLEEPLDNNSCLNSIPAHLRLEHQKILHIWRVMKSLHLNPKKFIMAFLSNNHVEVKTRRAMWGSPDGWTST-RELLDKIHKLVHNNGKEGKENWNNYILDEAKLCLASDGPSSHARREGVTWFSANSIGPTFFSAESRLSRDEHLMNVEMPFLYQLIKSKVSSNSPEDFEDEQSKEGTSDLCGLIDLEDDTLPYDSTSNEGSRVERRGHSVSLGACSMVSFSCNRRSNSLQLANAVSLLACGVTERANCYFH--WLGLASSRKTAHKALLSLGQHAKKKIITKVKSAKVLRPIICIDNIDFEQTVHTKTIETTSRSFHGTWGYLHSADPQLLAQVNDTDLSLDSYKKSIAGYADKIVKPSAFFPTNEQSQHFQAVVKSQISQVLFSCVAKIKDHKTVPQHPPPIDPIRPHVPDITMLKMMIASDNSSEGIGEVLTGITNQTKETPIEAAGHLQVMEGDLGTYCNFESLRALRRPTTHPNDSLGNIFMLLGASHILWNIAQAIFLLHFGDSSNCEDLGAWHTMESLGIAADRPITKKDFTLMVSNMQRVHEVTILHCIL----DLIGQTQAQNLDEELPLWDNSRAQTVIDQCYERLFSPKARRAAEKEATKKDSPNPKLANLLLRLHDF------------------------AT----VIEADRAMKAGDIGRLLNMWR----------MWSVMAQGIKGLNKYAIHLPRMLILLTDVLPPGLQKVLQHSMLITPSGRAGHFVGKDFFLEVHLEVQNCWLK--------------------------YVCN-NSGIGTNIRRLMDVFS---------LNISMLRELVRDMAGLSGNNYV----QQSHKCRLTTASINSFLEMANQYDPFGTSKKQYNFTPPAIIDIYKKGMVFIKENSKSINKDKINRFNPAHNLSFEELQLNHHDSETEDEEGI------
81455	GC_00000190	ALL_SPLITS	PST_SWS484_1	6403	54	295	10	0	0.792397275737729	0.633245718480231	0.703938060554312	6403	Chr_6	PF20231.3	Family of unknown function (DUF6589)							---------------------------MPTTIPPELHYEHQKVIHICDLMRSVNLTPKKFMKALLTNKNMAVKARRAMWGSDDSWNST-LEIVNDIRGLVCDN-LEGKGNWKNYILDQAKFYVALDGSQHHQPREGVTWFNARTVTPSFFSAEARLSRDQHLMATGAPFLYELIKSKVIQSDLDGIEEDN----TKDLQSLVDLEGDTLSYDFSKGRGTRADRRAHLIALATCSMIGFACNQRNNGLQLADSLSLVACGVTERVASYLH--WLGLASSRKTANMALGSLGQCSKKKIIQKVKSATVLRPILCIDNIDFEQRVHTKTVKTKSRMFHGTWGYLHSIDPQLLSQVDPSDLTLRSYKKAIEDSTNRVVKTSSFFPTNSQTQHFCAVVKSQIAHVLFSCMAKVKDTESVSSHPPPIDPIRPHIPDITMLKMMVASDNSSKGIGEVLQGITNQTNETSLEACEHLQIMEGDLGTYCNLESLRALRRPTTHPDESLENVFMLLGASHILWNIAQAIFLLHYGDSFNSEDLGAWHTLDSLGCSADQPVTKKDFTLMISNMQRVHEVTILHCLL------------------------------------------------------------------------------------------------------------------------------------------------------------------------------------------------------------------------------------------------------------------------------------------------------------------------------------------------------------------------------------------------
81456	GC_00000190	ALL_SPLITS	PST_SWS484_1	1988	54	295	10	0	0.792397275737729	0.633245718480231	0.703938060554312	1988	Chr_1	PF20231.3	Family of unknown function (DUF6589)							MEVLENSDPTSTVPLPAQLEEPLDNNSCLNSIPAHLRLEHQKILHIWRVMKSLHLNPKKFIMAFLSNNHVEVKTRRAMWGSPDGWTST-RELLDKIHELVHNNGKEGKENWNNYILDEAKLCLASDGPSSHARREGVTWFSANSIGPTFFSAESRLSRDEHLMNVEMPFLYQLIKSKVSSNSPEDFEDKQSKEGTSDLRGLIDLEDNTLPYDSTSKEGSRVERRGHSVSLGACSMVSFSCNRRSNGLQLANAVSLLACGVTERANSYFH--WLGWASSRKTAHKALLSLGQHAKKKIISK--------------------------------------------NPQLLAQVNDTDLSLDSYKKSIAGYADKIVKPSAFFPTNEQSQHFQAVVKSQISQVLFSCVAKIKDHKTVPQHPPPIDPIRPHVPDITMLKMMIASDNSSEGIGEVLTGITNQTNETPIEAAGHLQVMEGDLGTYCNLESLRALRRPTTHPDESLGNIFMLLGASHILWNIAQAIFLLHFGDSSNCEDLGAWHTMESLGIAADRPITKKDFTLMVSNMQRVHEVTILHCIL----DLIGQTQAQNLDEELPLWDDSRAQTVIDQCYERLFSPKARRAAEKEATKKDSPNPKLANLLLRLHDF------------------------AT----VIEADRAMKAGDIGRLLNMWR----------MWSVMAQGIKGLNKYAIHLPRMLILLTDVLPPGLQKVLQHSMLITPSGRAGHFVGKDFF----LEVQNCWLK--------------------------YVYN-NSGIGTNIRRLMDVFS---------LNISMLRELVRDMAGLSGNNYV----QQSHKCRLTTASINSFLEMANQYDPFGTSKKQYNFTPPAIIDIYKKGMVFIKENSKSVNKDKINRFNPAHNLSFEELQLNHHDSET------------
81457	GC_00000190	ALL_SPLITS	PST_SWS484_2	7686	54	295	10	0	0.792397275737729	0.633245718480231	0.703938060554312	7686	Chr_9									-----------------------MSKSNPKDIPEHLRLEHQKILQIWNVMKSINLTPELFILAFLKNEHIEVNIRRAMWGAPDGWNST-QTVLDHIRGVVCNNGIEGIDNWRNYILEEAKGYVTSEGPKSHDPREGVTWFSANTVEPSFFSPESRAARDQHLTTTGSPFLYQLLRSKLGRNV-EDTLDEDRVELSEDLRDLIDLEGDTLPHGPAS-EGTRRERRAVLVALGACSMTGFVCNRRDNGLQLANAVTLLACGVTERVNSYFH--WLGLASSRKT-------------------------------------------------------------------------------------------------------------------------------------------------------------------------------------------------------------------------------------------------------------ALMALALLGRFAKQKI-----------IHKIKSAGALRPLI---------------------------------CIDNI-------------------------------DF------------------------------VFES---------------------------IYFLVSRTMDGI---------------------------------------------------------WLD----------------------------------LGASSVRLSSW-----------PSPKRLNPI-------------------------------------------------------------------------------------------------------------------
81458	GC_00000190	ALL_SPLITS	PST_SWS484_2	8485	54	295	10	0	0.792397275737729	0.633245718480231	0.703938060554312	8485	Chr_11	PF20231.3	Family of unknown function (DUF6589)							-----------------------MSKSNPKDIPEHLRLEHQKILHIWNVMKSINLTPKLFILAFLKNEHIEVNIRRAMWGAPDGWNST-RTVLDHIRGVVCNNGIEGIDNWRNYILEEAKGYVTSEGPKSHDPREGVTWFSANTVEPSFFSPESRAARDQHLTTTGSPFLYQLLRSKLGRNV-EDTLDEDRVELSEDLRDLIDLEGDTLPHGPAS-EGTRRERRAVSVALGACSMTGFVCNRRDNGLQLANAVTLLACGVTERVNSYFH--WLGLASSRKTALMALASLGRFAKQMIIHKIKSAGALRPLICIDNIDFEQTVHTKTVEKTSRMFHGTWGYLHSVDPQLLAQVNPSDLTLESYKKSLTDFTDKVVKPSSFFPTNNQCQHFCEVVKSQIAQVLFSYVAQIKDPKRVPRHPPPIDPIRPHVPDITMLKMMIASDNSSEGISEVLQGITNQTGETLLEASAHLQVMEGDLGTYCNLESLRALRRPSQHPDENLGNIFMLLGASHILWNIAQAIFLLHFGDSSNSEDLGAWHTLDSLGASSDKPITKKDFTLMISNMQRVHEVTILHCLL----NIIGQTDATDMDEELPMWEPVRAEAVIDECYDQLFSPKSCREAEKEAKKVDAPNPKLANLLLRLHDF------------------------AT----VLEADRSMKAGDIGRLLNVWR----------MWSVMAQGIRGLDKYAIHLPRMLILLTEVLPPGLQKVLQHSMLVTPSGRDGHFVGKDFF----LEVQNCWLK--------------------------YVYN-NSGIGTNIRRLMDGFS---------LNISMLRELVHDMAGLSGNNYI----QQSHKCRLTTGSINSFLQMAKQYDPLCKSKKNYNFIPPMLPDIYKKGMIFIKDNYKSVHTEKIQRFNPVFTLSFDELQLEINANTDPDPNGSDDDIN-
81459	GC_00000190	ALL_SPLITS	PST_SWS484_2	964	54	295	10	0	0.792397275737729	0.633245718480231	0.703938060554312	964	Chr_3	PF20231.3	Family of unknown function (DUF6589)							----------------------------------------------------------------------------------------------------------------------------------------------------------------------MPFLYQLIKSKVSSNSPEDFEDKQSKEGTSDLRGLIDLEDNTLPYDSTSKEGSRVERRGHSVSLGACSMVSFSCNRRSNGLQLANAVSLLACGVTERANSYFH--WLGWASSRKTAHKALLSLGQHAKKKIISK--------------------------------------------NPQLLAQVNDTDLSLDSYKKSIAGYADKIVKPSAFFPTNEQSQHFQAVVKSQISQVLFSCVAKIKDHKTVPQHPPPIDPIRPHVPDITMLKMMIASDNSSEGIGEVLTGITNQTNETPIEAAGHLQVMEGDLGTYCNLESLRALRRPTTHPDESLGNIFMLLGASHILWNIAQAILLLHFGDSSNCEDLGAWHTMESLGIAADRPITKKDFTLMVSNMQRVHEVTILHCIL----DLIGQTQAQNLDEELPLWDDSRAQTVIDQCYERLFSPKARRAAEKEATKKDSPNPKLANLLLRLHDF------------------------AT----VIEADRAMKAGDIGRLLNMWR----------MWSVMAQGIKGLNKYAIHLPRMLILLTDVLPPGLQKVLQHSMLITPSGRAGHFVGKDFF----LEVQNCWLK--------------------------YVYN-NSGIGTNIRRLMDVFS---------LNISMLRELVRDMAGLLGNNYV----QQSHKCRLTTASINSFLEMANQYDPFGTSKKQYNFTPPAIIDIYKKGMVFIKENSKSVNKDKINRFNPAHNLSFEELQLNHHDSETEDEEGI------
81460	GC_00000190	ALL_SPLITS	PST_T030_1	6528	54	295	10	0	0.792397275737729	0.633245718480231	0.703938060554312	6528	Chr_6									-----------------------MSKSNPKDIPEHLRLEHQKILQIWNVMKSINLTPELFILAFLKNEHIEVNIRRAMWGAPDGWNST-RTVLDHIRGVVCNNGIEGIDNWRNYILEEAKGYVTSEGPKSHDPREGVTWFSANTVEPSFFSPESRAARDQHLTTTGSPFLYQLLRSKLGRNV-EDTLDEDRVELSEDLRDLIDLEGDTLPHGPAS-EGTRRERRAVSVALGACSMTGFVCNRRDNGLQLANAVTLLACGVTERVNSYFH--WLGLASSRKT-------------------------------------------------------------------------------------------------------------------------------------------------------------------------------------------------------------------------------------------------------------ALMALASLGRFAKQKI-----------IHKIKSAGALRPLI---------------------------------CIDNI-------------------------------DF------------------------------VFES---------------------------IYFLVSRTMDGI---------------------------------------------------------WLD----------------------------------LGASSVRLSSW-----------PSPKRLNPI-------------------------------------------------------------------------------------------------------------------
81461	GC_00000190	ALL_SPLITS	PST_T030_1	8036	54	295	10	0	0.792397275737729	0.633245718480231	0.703938060554312	8036	Chr_12									-----------------------MSKSNPKDIPEHLRLEHQKILQIWNVMKSINLTPELFILAFLKNEHIEVNICRAMWGAPDGWNST-RTVLDHIRGVVCNNGIEGIDNWRNYILEEAKGYVTSEGPKSHDPREGVTWFSANTVEPSFFSPESRAARDQHLTTTGSPFLYQLLRSKLGRNV-EDTLDEDRVELSEDLCDLIDLEGDTLPHGPAS-EGTRRERRAVSVALGACLMTGFVCNRRDNGLQLANAVTLLACGVTERVNSYFH--WLGLASSRKT-------------------------------------------------------------------------------------------------------------------------------------------------------------------------------------------------------------------------------------------------------------ALMALASLGRFAKQKI-----------IHKIKSAGALRPLI---------------------------------CIDNI-------------------------------DF------------------------------VFES---------------------------IYFLVSRTMDGI---------------------------------------------------------WLD----------------------------------LGASSVRLSSW-----------PSPKRLNPI-------------------------------------------------------------------------------------------------------------------
81462	GC_00000190	ALL_SPLITS	PST_T030_1	8037	54	295	10	0	0.792397275737729	0.633245718480231	0.703938060554312	8037	Chr_12									-----------------------MSKSNPKDIPEHLRLEHQKILQIWNVMKSINLTPELFILAFLKNEHIEVNICRAMWGAPDGWNST-RTVLDHIRGVVCNNGIEGIDNWRNYILEEAKGYVTSEGPKSHDPREGVTWFSANTVEPSFFSPESRAARDQHLTTTGSPFLYQLLRSKLGRNV-EDTLDEDRVELSEDLCDLIDLEGDTLPHGPAS-EGTRRERRAVSVALGACLMTGFVCNRRDNGLQLANAVTLLACGVTERVNSYFH--WLGLASSRKT-------------------------------------------------------------------------------------------------------------------------------------------------------------------------------------------------------------------------------------------------------------ALMALASLGRFAKQKI-----------IHKIKSAGALRPLI---------------------------------CIDNI-------------------------------DF------------------------------VFES---------------------------IYFLVSRTMDGI---------------------------------------------------------WLD----------------------------------LGASS---------------------------------------------------------------------------------------------------------------------------------------------
81463	GC_00000190	ALL_SPLITS	PST_T030_1	3787	54	295	10	0	0.792397275737729	0.633245718480231	0.703938060554312	3787	Chr_3	PF20231.3	Family of unknown function (DUF6589)							MEVLENSDPPSTVPLPAQLEEPLDNNSCLNSIPAHLRLEHQKILHIWRVMKSLHLNPKKFIMAFLSNNHVEVKTRRAMWGSPDGWTST-RELLDKIHKLVHNNGKEGKENWNNYILDEAKLCLASDGPSSHARREGVTWFSANSIGPTFFSAESRLSRDEHLMNVEMPFLYQLIKSKVSSNSPEDFEDEQSKEGTSDLCGLIDLEDDTLPYDSTSNEGSRVERRGHSVSLGACSMVSFSCNRRSNSLQLANAVSLLACGVTERANCYFH--WLGLASSRKTAHKALLSLGQHAKKKIITKVKSAKVLRPIICIDNIDFEQTVHTKTIETTSRSFHGTWGYLHSADPQLLAQVNDTDLSLDSYKKSIAGYADKIVKPSAFFPTNEQSQHFQAVVKSQISQVLFSCVAKIKDHKTVPQHPPPIDPIRPHVPDITMLKMMIASDNSSEGIGEVLTGITNQTKETPIEAAGHLQVMEGDLGTYCNFESLRALRRPTTHPDDSLGNIFMLLGASHILWNIAQAIFLLHFGDSSNCEDLGAWHTMESLGIAADRPITKKDFTLMVSNMQRVHEVTILHCIL----DLIGQTQAQNLDEELPLWDDSRAQTVIDQCYERLFSPKARRAAEKEATKKDSPNPKLANLLLRLHDF------------------------AT----VIEADRAMKAGDIGRLLNMWR----------MWSVMAQGIKGLNKYAIHLPQMLILLTDVLPPGLQKVLQHSMLITPSGRAGHFVGKDFFLEVHLEVQNCWLK--------------------------YVCN-NSGIGTNIRRLMDVFS---------LNISMLRELVRDMAGLSGNNYV----QQSHKCRLTTASINSFLEMANQYDPFGTSKKQYNFTPPAIIDIYKKGMVFIKENSKSINKDKINRFNPAHNLSFEELQLNHHDSETEDEEGI------
81464	GC_00000190	ALL_SPLITS	PST_T030_1	5321	54	295	10	0	0.792397275737729	0.633245718480231	0.703938060554312	5321	Chr_5	PF20231.3	Family of unknown function (DUF6589)							---------------------------MPTTIPPELHYEHQKVIHICDLMRSVNLTPKKFMKALLTNKNMAVKARRAMWGSDDSWNST-LEIVNDIRGLVCDN-LEGKGNWKNYILDQAKFYVALDGSQHHQPREGVTWFNARTVTPSFFSAEAWLSRDQHLMATGAPFLYELIKSKVIQSDLDGIEEDN----TKDLQSLVDLEGDTLLYDFSKGRGTRADRRAHLIALATCSMIGFACNQRNNGLQLADSLSLVACGVTERVASYLH--WLGLASSRKTANMALGSLGQCSKKKIIQKVKSATVLRPILCIDNIDFEQRVHTKTVKTKSRMFHGTWGYLHSIDPQLLSQVDPSDLTLRSYKKAIEDSTNRVVKTSSFFPTNSQTQHFCAVVKSQIAHVLFSCMAKVKDTESVSSHPPPIDPIRPHIPDITMLKMMVASDNSSKGIGEVLQGITNQTNETSLEACEHLQIMEGDLGTYCNLESLRALRRPTTHPDESLENVFMLLGASHILWNIAQAIFLLHYGDSFNSEDLGAWHTLDSLGCSADQPVTKKDFTLMISNMQRVHEVTILHCLL------------------------------------------------------------------------------------------------------------------------------------------------------------------------------------------------------------------------------------------------------------------------------------------------------------------------------------------------------------------------------------------------
81465	GC_00000190	ALL_SPLITS	PST_T030_1	897	54	295	10	0	0.792397275737729	0.633245718480231	0.703938060554312	897	Chr_1	PF20231.3	Family of unknown function (DUF6589)							MEVLENSDPTSTVPLPAQLEEPLDNNSCLNSIPAHLRLEHQKILHIWRVMKSLHLNPKKFIMAFLSNNHVEVKTRRAMWGSPDGWTST-RELLDKIHELVHNNGKEGKENWNNYILDEAKLCLASDGPSSHARREGVTWFSANSIGPTFFSAESRLSRDEHLMNVEMPFLYQLIKSKVSSNSPEDFEDKQSKEGTSDLRGLIDLEDNTLPYDSTSKEGSRVERRGHSVSLGACSMVSFSCNQRSNGLQLANAVSLLACGVTERANSYFH--WLGWASSRKTAHKALLSLGQHAKKKIISK--------------------------------------------NPQLLAQVNDTDLSLDSYKKSIAGYADKIVKPSAFFPTNEQSQHFQAVVKSQISQVLFSCVAKIKDHKTVPQHPPPIDPIRPHVPDITMLKMMIASDNSSEGIGEVLTGITNQTNETPIEAAGHLQVMEGDLGTYCNLESLRALRRPTTHPDESLGNIFMLLGASHILWNIAQAIFLLHFGDSSNCEDLGAWHTMESLGIAADRPITKKDFTLMVSNMQRVHEVTILHCIL----DLIGQTQAQNLDEELPLWDDSRAQTVIDQCYERLFSPKARRAAEKEATKKDSPNPKLANLLLRLHDF------------------------AT----VIEADRAMKAGDIGRLLNMWR----------MWSVMAQGIKGLNKYAIHLPRMLILLTDVLPPGLQKVLQHSMLITPSGRAGHFVGKDFF----LEVQNCWLK--------------------------YVYN-NSGIGTNIRRLMDVFS---------LNISMLRELVRDMAGLSGNNYV----QQSHKCRLTTASINSFLEMANQYDPFGTSKKQYNFTPPAIIDIYKKGMVFIKENSKSVNKDKINRFNPAHNLSFEELQLNHHDSETEDEEGI------
81466	GC_00000190	ALL_SPLITS	PST_T030_1	5322	54	295	10	0	0.792397275737729	0.633245718480231	0.703938060554312	5322	Chr_5	PF20231.3	Family of unknown function (DUF6589)							-------------------------------------------------------------------------------------------------------------------------------------------------------------------------------------------------------------------------------------------------------------------------------------------------------------------------------------------------------------------------------------------------------------------------------------------------------------------------------------------------------------------------------------------------------------------------------------------------------------MDEELPVWESKQAQEIIDKCYDRLFLPRACREAEQQATKKDSPNPKLANLLLRLHDF------------------------AT----VIEANRAMKAGDIGRLLNIWR----------MWCIMCQGIKGLDKYAIHLPRMLILITEVLPPGLQKVLQHSMLVTPSGRANHFVGKDFF----LEVQNCWLK--------------------------YFYN-KSGIGTNIHRLMDVFS---------LNITMMAA---------------------------------------QYDPFCKSDKVYSFIPAAITDIYKKGIKYIQENSKSTNIDRIKQFNPAYTLSYDTFQIDVPGSDEEQELNHED----
81467	GC_00000190	ALL_SPLITS	PST_T030_2	6105	54	295	10	0	0.792397275737729	0.633245718480231	0.703938060554312	6105	Chr_6									-----------------------MSKSNPKDIPEHLRLEHQKILQIWNVMKSINLTPELFILAFLKNEHIEVNIRRAMWGAPDGWNST-QTVLDHIRGVVCNNGIEGIDNWRNYILEEAKGYVTSEGPKSHDPREGVTWFSANTVEPSFFSPESRAARDQHLTTTGSPFLYQLLRSKLGRNV-EDTLDEDRVELSEDLRDLIDLEGDTLPHGPAS-EGTRRERRAVLVALGACSMTGFVCNRRDNGLQLANAVTLLACGVTERVNSYFH--WLGLASSRKT-------------------------------------------------------------------------------------------------------------------------------------------------------------------------------------------------------------------------------------------------------------ALMALALLGRFAKQKI-----------IHKIKSAGALRPLI---------------------------------CIDNI-------------------------------DF------------------------------VFES---------------------------IYFLVSRTMDGI---------------------------------------------------------WLD----------------------------------LGASSVRLSSW-----------PSPKRLNPI-------------------------------------------------------------------------------------------------------------------
81468	GC_00000190	ALL_SPLITS	PST_T030_2	6106	54	295	10	0	0.792397275737729	0.633245718480231	0.703938060554312	6106	Chr_6									-----------------------MSKSNPKDIPEHLRLEHQKILQIWNVMKSINLTPELFILAFLKNEHIEVNIRRAMWGAPDGWNST-QTVLDHIRGVVCNNGIEGIDNWRNYILEEAKGYVTSEGPKSHDPREGVTWFSANTVEPSFFSPESRAARDQHLTTTGSPFLYQLLRSKLGRNV-EDTLDEDRVELSEDLRDLIDLEGDTLPHGPAS-EGTRRERRAVLVALGACSMTGFVCNRRDNGLQLANAVTLLACGVTERVNSYFH--WLGLASSRKT-------------------------------------------------------------------------------------------------------------------------------------------------------------------------------------------------------------------------------------------------------------ALMALALLGRFAKQKI-----------IHKIKSAGALRPLI---------------------------------CIDNI-------------------------------DF------------------------------VFES---------------------------IYFLVSRTMDGI---------------------------------------------------------WLD----------------------------------LGASS---------------------------------------------------------------------------------------------------------------------------------------------
81469	GC_00000190	ALL_SPLITS	PST_T030_2	6576	54	295	10	0	0.792397275737729	0.633245718480231	0.703938060554312	6576	Chr_10	PF20231.3	Family of unknown function (DUF6589)							-----------------------MSKSNPKDIPEHLRLEHQKILHIWNVMKSINLTPKLFILAFLKNEHIEVNIRRAMWGAPDGWNST-RTVLDHIRGVVCNNGIEGIDNWRNYILEEAKGYVTSEGPKSHDPREGVTWFSANTVEPSFFSPESRAARDQHLTTTGSPFLYQLLRSKLGRNV-EDTLDEDRVELSEDLRDLIDLEGDTLPHGPAS-EGTRRERRAVSVALGACSMTGFVCNRRDNGLQLANAVTLLACGVTERVNSYFH--WLGLASSRKTALMALASLGRFAKQMIIHKIKSAGALRPLICIDNIDFEQTVHTKTVEKTSRMFHGTWGYLHSVDPQLLAQVNPSDLTLESYKKSLTDFTDKVVKPSSFFPTNNQCQHFCEVVKSQIAQVLFSYVAQIKDPKRVPRHPPPIDPIRPHVPDITMLKMMIASDNSSEGISEVLQGITNQTGETLLEASAHLQVMEGDLGTYCNLESLRALRRPSQHPDENLGNIFMLLGASHILWNIAQAIFLLHFGDSSNSEDLGAWHTLDSLGASSDKPITKKDFTLMISNMQRVHEVTILHCLL----NIIGQTDATDMDEELPMWEPVRAEAVIDECYDQLFSPKSCREAEKEAKKVDAPNPKLANLLLRLHDF------------------------AT----VLEADRSMKAGDIGRLLNVWR----------MWSVMAQGIRGLDKYAIHLPRMLILLTEVLPPGLQKVLQHSMLVTPSGRDGHFVGKDFF----LEVQNCWLK--------------------------YVYN-NSGIGTNIRRLMDGFS---------LNISMVSR------------------------------------------------------GNGLLFTYQWLVVFCSEH--------------------------------------------
81470	GC_00000190	ALL_SPLITS	PST_T030_2	281	54	295	10	0	0.792397275737729	0.633245718480231	0.703938060554312	281	Chr_1	PF20231.3	Family of unknown function (DUF6589)							----------------------------------------------------------------------------------------------------------------------------------------------------------------------MPFLYQLIKSKVSSNSPEDFEDKQSKEGTSDLRGLIDLEDNTLPYDSTSKEGSRVERRGHSVSLGACSMVSFSCNRRSNGLQLANAVSLLACGVTERANSYFH--WLGWASSRKTAHKALLSLGQHAKKKIISK--------------------------------------------NPQLLAQVNDTDLSLDSYKKSIAGYADKIVKPSAFFPTNEQSQHFQAVVKSQISQVLFSCVAKIKDHKTVPQHPPPIDPIRPHVPDITMLKMMIASDNSSEGIGEVLTGITNQTNETPIEAAGHLQVMEGDLGTYCNLESLRALRRPTTHPDESLGNIFMLLGASHILWNIAQAILLLHFGDSSNCEDLGAWHTMESLGIAADRPITKKDFTLMVSNMQRVHEVTILHCILDLPSDLIGQTQAQNLDEELPLWDDSRAQTVIDQCYERLFSPKARRAAEKEATKKDSPNPKLANLLLRLHDF------------------------AT----VIEADRAMKAGDIGRLLNMWR----------MWSVMAQGIKGLNKYAIHLPRMLILLTDVLPPGLQKVLQHSMLITPSGRAGHFVGKDFF----LEVQNCWLK--------------------------YVYN-NSGIGTNIRRLMDVFS---------LNISMLRELVRDMAGLLGNNYV----QQSHKCRLTTASINSFLEMANQYDPFGTSKKQYNFTPPAIIDIYKKGMVFIKENSKSVNKDKINRFNPAHNLSFEELQLNHHDSETEDEEGI------
81471	GC_00000190	ALL_SPLITS	PST_T034a	4900	54	295	10	0	0.792397275737729	0.633245718480231	0.703938060554312	4900	Chr_8									-----------------------MSKSNPKDIPEHLRLEHQKILQIWNVMKSINLTPELFILAFLKNEHIEVNIRRAMWGAPDGWNST-RTVLDHIRGVVCNNGIEGIDNWRNYILEEAKGYVTSEGPKSHDPREGVTWFSANTVEPSFFSPESRAARDQHLTTTGSPFLYQLLRSKLGRNV-EDTLDEDRVELSEDLRDLIDLEGDTLPHGPAS-EGTRRERRAVSVALGACSMTGFVCNRRDNGLQLANAVTLLACGVTERVNSYFH--WLGLASSRKT-------------------------------------------------------------------------------------------------------------------------------------------------------------------------------------------------------------------------------------------------------------ALMALASLGRFAKQKI-----------IHKIKSAGALRPLI---------------------------------CIDNI-------------------------------DF------------------------------VFES---------------------------IYFLVSRTMDGI---------------------------------------------------------WLD----------------------------------LGASSVRLSSW-----------PSPKRLNPI-------------------------------------------------------------------------------------------------------------------
81472	GC_00000190	ALL_SPLITS	PST_T034a	7443	54	295	10	0	0.792397275737729	0.633245718480231	0.703938060554312	7443	Chr_12									-----------------------MSKSNPKDIPEHLRLEHQKILQIWNVMKSINLTPELFILAFLKNEHIEVNIRRAMWGAPDGWNST-RTVLDHIRGVVCNNGIEGIDNWRNYILEEAKGYVTSEGPKSHDPREGVTWFSANTVEPSFFSPESRAARDQHLTTTGSPFLYQLLRSKLGRNV-EDTLDEDRVELSEDLCDLIDLEGDTLPHGPAS-EGTRRERRAVSVALGACLMTGFVCNRRDNGLQLANAVTLLACGVTERVNSYFH--WLGLASSRKT-------------------------------------------------------------------------------------------------------------------------------------------------------------------------------------------------------------------------------------------------------------ALMALASLGRFAKQKI-----------IHKIKSAGALRPLI---------------------------------CIDNI-------------------------------DF------------------------------VFES---------------------------IYFLVSRTMDGI---------------------------------------------------------WLD----------------------------------LGASSVRLSSW-----------PSPKRLNPI-------------------------------------------------------------------------------------------------------------------
81473	GC_00000190	ALL_SPLITS	PST_T034a	7444	54	295	10	0	0.792397275737729	0.633245718480231	0.703938060554312	7444	Chr_12									-----------------------MSKSNPKDIPEHLRLEHQKILQIWNVMKSINLTPELFILAFLKNEHIEVNIRRAMWGAPDGWNST-RTVLDHIRGVVCNNGIEGIDNWRNYILEEAKGYVTSEGPKSHDPREGVTWFSANTVEPSFFSPESRAARDQHLTTTGSPFLYQLLRSKLGRNV-EDTLDEDRVELSEDLCDLIDLEGDTLPHGPAS-EGTRRERRAVSVALGACLMTGFVCNRRDNGLQLANAVTLLACGVTERVNSYFH--WLGLASSRKT-------------------------------------------------------------------------------------------------------------------------------------------------------------------------------------------------------------------------------------------------------------ALMALASLGRFAKQKI-----------IHKIKSAGALRPLI---------------------------------CIDNI-------------------------------DF------------------------------VFES---------------------------IYFLVSRTMDGI---------------------------------------------------------WLD----------------------------------LGASS---------------------------------------------------------------------------------------------------------------------------------------------
81474	GC_00000190	ALL_SPLITS	PST_T034a	2631	54	295	10	0	0.792397275737729	0.633245718480231	0.703938060554312	2631	Chr_2	PF20231.3	Family of unknown function (DUF6589)							MEVLENSDPPSTVPLPAQLEEPLDNNSCLNSIPAHLRLEHQKILHIWRVMKSLHLNPKKFIMAFLSNNHVEVKTRRAMWGSPDGWTST-RELLDKIHKLVHNNGKEGKENWNNYILDEAKLCLASDGPSSHARREGVTWFSANSIGPTFFSAESRLSRDEHLMNVEMPFLYQLIKSKVSSNSPEDFEDEQSKEGTSDLCGLIDLEDDTLPYDSTSNEGSRVERRGHSVSLGACSMVSFSCNRRSNSLQLANAVSLLACGVTERANCYFH--WLGLASSRKTAHKALLSLGQHAKKKIITKVKSAKVLRPIICIDNIDFEQTVHTKTIETTSRSFHGTWGYLHSADPQLLAQVNDTDLSLDSYKKSIAGYADKIVKPSAFFPTNEQSQHFQAVVKSQISQVLFSCVAKIKDHKTVPQHPPPIDPIRPHVPDITMLKMMIASDNSSEGIGEVLTGITNQTKETPIEAAGHLQVMEGDLGTYCNFESLRALRRPTTHPNDSLGNIFMLLGASHILWNIAQAIFLLHFGDSSNCEDLGAWHTMESLGIAADRPITKKDFTLMVSNMQRVHEVTILHCIL----DLIGQTQAQNLDEELPLWDNSRAQTVIDQCYERLFSPKARRAAEKEATKKDSPNPKLANLLLRLHDF------------------------AT----VIEADRAMKAGDIGRLLNMWR----------MWSVMAQGIKGLNKYAIHLPRMLILLTDVLPPGLQKVLQHSMLITPSGRAGHFVGKDFFLEVHLEVQNCWLK--------------------------YVCN-NSGIGTNIRRLMDVFS---------LNISMLRELVRDMAGLSGNNYV----QQSHKCRLTTASINSFLEMANQYDPFGTSKKQYNFTPPAIIDIYKKGMVFIKENSKSINKDKINRFNPAHNLSFEELQLNHHDSETEDEEGI------
81475	GC_00000190	ALL_SPLITS	PST_T034a	5207	54	295	10	0	0.792397275737729	0.633245718480231	0.703938060554312	5207	Chr_6	PF20231.3	Family of unknown function (DUF6589)							---------------------------MPTTIPPELHYEHQKVIHICDLMRSVNLTPKKFMKALLTNKNMAVKARRAMWGSDDSWNST-LEIVNDIRGLVCDN-LEGKGNWKNYILDQAKFYVALDGSQHHQPREGVTWFNARTVTPSFFSAEARLSRDQHLMATGAPFLYELIKSKVIQSDLDGIEEDN----TKDLQSLVDLEGDTLSYDFSKGRGTRADRRAHLIALATCSMIGFACNQRNNGLQLADSLSLVACGVTERVASYLH--WLGLASSRKTANMALGSLGQCSKKKIIQKVKSATVLRPILCIDNIDFEQRVHTKTVKTKSRMFHGTWGYLHSIDPQLLSQVDPSDLTLRSYKKAIEDSTNRVVKTSSFFPTNSQTQHFCAVVKSQIAHVLFSCMAKVKDTESVSSHPPPIDPIRPHIPDITMLKMMVASDNSSKGIGEVLQGITNQTNETSLEACEHLQIMEGDLGTYCNLESLRALRRPTTHPDESLENVFMLLGASHILWNIAQAIFLLHYGDSFNSEDLGAWHTLDSLGCSADQPVTKKDFTLMISNMQRVHEVTILHCLL------------------------------------------------------------------------------------------------------------------------------------------------------------------------------------------------------------------------------------------------------------------------------------------------------------------------------------------------------------------------------------------------
81476	GC_00000190	ALL_SPLITS	PST_T034a	11155	54	295	10	0	0.792397275737729	0.633245718480231	0.703938060554312	11155	Chr_1	PF20231.3	Family of unknown function (DUF6589)							MEVLENSDPTSTVPLPAQLEEPLDNNSCLNSIPAHLRLEHQKILHIWRVMKSLHLNPKKFIMAFLSNNHVEVKTRRAMWGSPDGWTST-RELLDKIHELVHNNGKEGKENWNNYILDEAKLCLASDGPSSHARREGVTWFSANSIGPTFFSAESRLSRDEHLMNVEMPFLYQLIKSKVSSNSPEDFEDKQSKEGTSDLRGLIDLEDNTLPYDSTSKEGSRVERRGHSVSLGACSMVSFSCNRRSNGLQLANAVSLLACGVTERANSYFH--WLGWASSRKTAHKALLSLGQHAKKKIISK--------------------------------------------NPQLLAQVNDTDLSLDSYKKSIAGYADKIVKPSAFFPTNEQSQHFQAVVKSQISQVLFSCVAKIKDHKTVPQHPPPIDPIRPHVPDITMLKMMIASDNSSEGIGEVLTGITNQTNETPIEAAGHLQVMEGDLGTYCNLESLRALRRPTTHPDESLGNIFMLLGASHILWNIAQAIFLLHFGDSSNCEDLGAWHTMESLGIAADRPITKKDFTLMVSNMQRVHEVTILHCIL----DLIGQTQAQNLDEELPLWDDSRAQTVIDQCYERLFSPKARRAAEKEATKKDSPNPKLANLLLRLHDF------------------------AT----VIEADRAMKAGDIGRLLNMWR----------MWSVMAQGIKGLNKYAIHLPRMLILLTDVLPPGLQKVLQHSMLITPSGRAGHFVGKDFF----LEVQNCWLK--------------------------YVYN-NSGIGTNIRRLMDVFS---------LNISMLRELVRDMAGLSGNNYV----QQSHKCRLTTASINSFLEMANQYDPFGTSKKQYNFTPPAIIDIYKKGMVFIKENSKSVNKDKINRFNPAHNLSFEELQLNHHDSET------------
81477	GC_00000190	ALL_SPLITS	PST_T034a	5206	54	295	10	0	0.792397275737729	0.633245718480231	0.703938060554312	5206	Chr_6	PF20231.3	Family of unknown function (DUF6589)							-------------------------------------------------------------------------------------------------------------------------------------------------------------------------------------------------------------------------------------------------------------------------------------------------------------------------------------------------------------------------------------------------------------------------------------------------------------------------------------------------------------------------------------------------------------------------------------------------------------MDEELPVWESKQAQEIIDKCYDRLFLPRACREAEQQATKKDSPNPKLANLLLRLHDF------------------------AT----VIEANRAMKAGDIGRLLNIWR----------MWCIMCQGIKGLDKYAIHLP----------PPR------------------------------TSLRHGWAL-------------------------------RTGIYPTIPQMSPDSR---------FN--------------------------------------------------------------------------------------------------------------------------
81478	GC_00000190	ALL_SPLITS	PST_T034b	7681	54	295	10	0	0.792397275737729	0.633245718480231	0.703938060554312	7681	Chr_11	PF20231.3	Family of unknown function (DUF6589)							-----------------------MSKSNPKDIPEHLRLEHQKILHIWNVMKSINLTPKLFILAFLKNEHIEVNIRRAMWGAPDGWNST-RTVLDHIRGVVCNNGIEGIDNWRNYILEEAKGYVTSEGPKSHDPREGVTWFSANTVEPSFFSPESRAARDQHLTTTGSPFLYQLLRSKLGRNV-EDTLDEDRVELSEDLRDLIDLEGDTLPHGPAS-EGTRRERRAVSVALGACSMTGFVCNRRDNGLQLANAVTLLACGVTERVNSYFH--WLGLASSRKTALMALASLGRFAKQMIIHKIKSAGALRPLICIDNIDFEQTVHTKTVEKTSRMFHGTWGYLHSVDPQLLAQVNPSDLTLESYKKSLTDFTDKVVKPSSFFPTNNQCQHFCEVVKSQIAQVLFSYVAQIKDPKRVPRHPPPIDPIRPHVPDITMLKMMIASDNSSEGISEVLQGITNQTGETLLEASAHLQVMEGDLGTYCNLESLRALRRPSQHPDENLGNIFMLLGASHILWNIAQAIFLLHFGDSSNSEDLGAWHTLDSLGASSDKPITKKDFTLMISNMQRVHEVTILHCLL----NIIGQTDATDMDEELPMWEPVRAEAVIDECYDQLFSPKSCREAEKEAKKVDAPNPKLANLLLRLHDF------------------------AT----VLEADRSMKAGDIGRLLNVWR----------MWSVMAQGIRGLDKYAIHLPRMLILLTEVLPPGLQKVLQHSMLVTPSGRDGHFVGKDFF----LEVQNCWLK--------------------------YVYN-NSGIGTNIRRLMDGFS---------LNISMLRELVHDMAGLSGNNYI----QQSHKCRLTTGSINSFLQMAKQYDPLCKSKKNYNFIPPMLPDIYKKGMIFIKDNYKSVHTEKIQRFNPVFTLSFDELQLEINANTDPDPNGSDDDIN-
81479	GC_00000190	ALL_SPLITS	PST_T034b	5445	54	295	10	0	0.792397275737729	0.633245718480231	0.703938060554312	5445	Chr_6									---------------------------------MKLHYEHQKVIHICDLMRSVNLTPKKIMKALLTHKNMAVKTRRAIWGSNDSWDSTDLEIVNNIRGLVCDH-LEGKENCKDYILDQAKFYVALDGSQHTNEKESLGLMQRRV--------EARLSRDQHVLATGAPFLYELIKSKVTRSDLDGIEEDN----TKDLQSLVDLEGDTLLYDFSEGRGTRADRRAHSIALATSSMIGFTCNRRNNGLQLANSVSLVACGVTKRVASYLH--WLGLASSRKT-------------------------------------------------------------------------------------------------------------------------------------------------------------------------------------------------------------------------------------------------------------ANMALGSLGWCVKKKI-----------IQKVKSATVLQPII---------------------------------CIDNI-------------------------------DF------------------------------KQRPNPAFPRG--------------------CQNCMAK-VKDTESVPSHPPPI-----DPIRPHIPDMTMLKFVIASDNS------------------------------------------------------SEGIGEVLQGINNQTNKTNLEACEHLQIMEGHTVISKA---------------------------------------------------------------------------------------------------------------
81480	GC_00000190	ALL_SPLITS	PST_T034b	928	54	295	10	0	0.792397275737729	0.633245718480231	0.703938060554312	928	Chr_3	PF20231.3	Family of unknown function (DUF6589)							----------------------------------------------------------------------------------------------------------------------------------------------------------------------MPFLYQLIKSKVSSNSPEDFEDKQSKEGTSDLRGLIDLEDNTLPYDSTSKEGSRVERRGHSVSLGACSMVSFSCNRRSNGLQLANAVSLLACGVTERANSYFH--WLGWASSRKTAHKALLSLGQHAKKKIISK--------------------------------------------NPQLLAQVNDTDLSLDSYKKSIAGYADKIVKPSAFFPTNEQSQHFQAVVKSQISQVLFSCVAKIKDHKTVPQHPPPIDPIRPHVPDITMLKMMIASDNSSEGIGEVLTGITNQTNETPIEAAGHLQVMEGDLGTYCNLESLRALRRPTTHPDESLGNIFMLLGASHILWNIAQAILLLHFGDSSNCEDLGAWHTMESLGIAADRPITKKDFTLMVSNMQRVHEVTILHCIL----DLIGQTQAQNLDEELPLWDDSRAQTVIDQCYERLFSPKARRAAEKEATKKDSPNPKLANLLLRLHDF------------------------AT----VIEADRAMKAGDIGRLLNMWR----------MWSVMAQGIKGLNKYAIHLPRMLILLTDVLPPGLQKVLQHSMLITPSGRAGHFVGKDFF----LEVQNCWLK--------------------------YVYN-NSGIGTNIRRLMDVFS---------LNISMLRELVRDMAGLLGNNYV----QQSHKCRLTTASINSFLEMANQYDPFGTSKKQYNFTPPAIIDIYKKGMVFIKENSKSVNKDKINRFNPAHNLSFEELQLNHHDSETEDEEGI------
81481	GC_00000190	ALL_SPLITS	PST_T034b	5446	54	295	10	0	0.792397275737729	0.633245718480231	0.703938060554312	5446	Chr_6	PF20231.3	Family of unknown function (DUF6589)							-------------------------------------------------------------------------------------------------------------------------------------------------------------------------------------------------------------------------------------------------------------------------------------------------------------------------------------------------------------------------------------------------------------------------------------------------------------------------------------------------------------------------------------------------------------------------------------------------------------MDEELPVWESKQAQEIIDKCYDRLFLPRACREAEQQATKKDSPNPKLANLLLRLHNF------------------------AT----VIEANRAMKAGDIGCLLNIWR----------MWCIMCQGIKGLDKYAIHLPRMLILITEVLPPGLQKVLQHSMLVTPSRRADHFVGKDFF----LEVQNCWLK--------------------------YFYN-KSGIGTNIHRLMDAFS---------LNITMLRQ---DMAGLSGQEYI----QQSHKCRLTTDSIDSFLQMAAQYDPFCKFDKVYSFVPAAITNIYKKGMKYIKENSKSTNIDKINRFNPAYTLSYVTFQIDDPGSDEEQELTTRTKNLN
81482	GC_00000190	ALL_SPLITS	PST_W011a	5710	54	295	10	0	0.792397275737729	0.633245718480231	0.703938060554312	5710	Chr_9									-----------------------MSKSNPKDIPEHLRLEHQKILQIWNVMKSINLTPELFILAFLKNEHIEVNIRRAMWGAPDGWNST-RTVLDHIRGVVCNNGIEGIDNWRNYILEEAKGYVTSEGPKSHDPREGVTWFSANTVEPSFFSPESRAARDQHLTTTGSPFLYQLLRSKLGRNV-EDTLDEDRVELSEDLRDLIDLEGDTLPHGPAS-EGTRRERRAVSVALGACSMTGFVCNRRDNGLQLANAVTLLACGVTERVNSYFH--WLGLASSRKT-------------------------------------------------------------------------------------------------------------------------------------------------------------------------------------------------------------------------------------------------------------ALMALASLGRFAKQKI-----------IHKIKSAGALRPLI---------------------------------CIDNI-------------------------------DF------------------------------VFES---------------------------IYFLVSRTMDGI---------------------------------------------------------WLD----------------------------------LGASSVRLSSW-----------PSPKRLNPI-------------------------------------------------------------------------------------------------------------------
81483	GC_00000190	ALL_SPLITS	PST_W011a	10681	54	295	10	0	0.792397275737729	0.633245718480231	0.703938060554312	10681	Chr_10									-----------------------MSKSNPKDIPEHLRLEHQKILQIWNVMKSINLTPELFILAFLKNEHIEVNICRAMWGAPDGWNST-RTVLDHIRGVVCNNGIEGIDNWRNYILEEAKGYVTSEGPKSHDPREGVTWFSANTVEPSFFSPESRAARDQHLTTTGSPFLYQLLRSKLGRNV-EDTLDEDRVELSEDLCDLIDLEGDTLPHGPAS-EGTRRERRAVSVALGACLMTGFVCNRRDNGLQLANAVTLLACGVTERVNSYFH--WLGLASSRKT-------------------------------------------------------------------------------------------------------------------------------------------------------------------------------------------------------------------------------------------------------------ALMALASLGRFAKQKI-----------IHKIKSAGALRPLI---------------------------------CIDNI-------------------------------DF------------------------------VFES---------------------------IYFLVSRTMDGI---------------------------------------------------------WLD----------------------------------LGASSVRLSSW-----------PSPKRLNPI-------------------------------------------------------------------------------------------------------------------
81484	GC_00000190	ALL_SPLITS	PST_W011a	10682	54	295	10	0	0.792397275737729	0.633245718480231	0.703938060554312	10682	Chr_10									-----------------------MSKSNPKDIPEHLRLEHQKILQIWNVMKSINLTPELFILAFLKNEHIEVNICRAMWGAPDGWNST-RTVLDHIRGVVCNNGIEGIDNWRNYILEEAKGYVTSEGPKSHDPREGVTWFSANTVEPSFFSPESRAARDQHLTTTGSPFLYQLLRSKLGRNV-EDTLDEDRVELSEDLCDLIDLEGDTLPHGPAS-EGTRRERRAVSVALGACLMTGFVCNRRDNGLQLANAVTLLACGVTERVNSYFH--WLGLASSRKT-------------------------------------------------------------------------------------------------------------------------------------------------------------------------------------------------------------------------------------------------------------ALMALASLGRFAKQKI-----------IHKIKSAGALRPLI---------------------------------CIDNI-------------------------------DF------------------------------VFES---------------------------IYFLVSRTMDGI---------------------------------------------------------WLD----------------------------------LGASS---------------------------------------------------------------------------------------------------------------------------------------------
81485	GC_00000190	ALL_SPLITS	PST_W011a	11967	54	295	10	0	0.792397275737729	0.633245718480231	0.703938060554312	11967	ChrUn	PF20231.3	Family of unknown function (DUF6589)							---------------------------MPTTIPPELHYEHQKVIHICDLMRSVNLTPKKFMKALLTNKNMAVKARRAMWGSDDSWNST-LEIVNDIRGLVCDN-LEGKGNWKNYILDQAKFYVALDGSQHHQPREGVTWFNARTVTPSFFSAEARLSRDQHLMATGAPFLYELIKSKVIQSDLDGIEEDN----TKDLQSLVDLEGDTLSYDFSKGRGTRADRRAHLIALATCSMIGFACNQRNNGLQLADSLSLVACGVTERVASYLH--WLGLASSRKTANMALGSLGQCSKKKIIQKVKSATVLRPILCIDNIDFEQRVHTKTVKTKSRMFHGTWGYLHSIDPQLLSQVDPSDLTLRSYKKAIEDSTNRVVKTSSFFPTNSQTQHFCAVVKSQIAHVLFSCMAKVKDTESVSSHPPPIDPIRPHIPDITMLKMMVASDNSSKGIGEVLQGITNQTNETSLEACEHLQIMEGDLGTYCNLESLRALRRPTTHPDESLENVFMLLGASHILWNIAQAIFLLHYGDSFNSEDLGAWHTLDSLGCSADQPVTKKDFTLMISNMQRVHEVTILHCLL------------------------------------------------------------------------------------------------------------------------------------------------------------------------------------------------------------------------------------------------------------------------------------------------------------------------------------------------------------------------------------------------
81486	GC_00000190	ALL_SPLITS	PST_W011a	10289	54	295	10	0	0.792397275737729	0.633245718480231	0.703938060554312	10289	Chr_8	PF20231.3	Family of unknown function (DUF6589)							---------------------------MPTTIPPELHYEHQKVIHICDLMRSVNLTPKKFMKALLTNKNMAVKARRAMWGSDDSWNST-LEIVNDIRGLVCDN-LEGKGNWKNYILDQAKFYVALDGSQHHQPREGVTWFNARTVTPSFFSAEAWLSRDQHLMATGAPFLYELIKSKVIQSDLDGIEEDN----TKDLQSLVDLEGDTLLYDFSKGRGTRADRRAHLIALATCSMIGFACNQRNNGLQLADSLSLVACGVTERVASYLH--WLGLASSRKTANMALGSLGQCSKKKIIQKVKSATVLRPILCIDNIDFEQRVHTKTVKTKSRMFHGTWGYLHSIDPQLLSQVDPSDLTLRSYKKAIEDSTNRVVKTSSFFPTNSQTQHFCAVVKSQIAHVLFSCMAKVKDTESVSSHPPPIDPIRPHIPDITMLKMMVASDNSSKGIGEVLQGITNQTNETSLEACEHLQIMEGDLGTYCNLESLRALRRPTTHPDESLENVFMLLGASHILWNIAQAIFLLHYGDSFNSEDLGAWHTLDSLGCSADQPVTKKDFTLMISNMQRVHEVTILHCLL------------------------------------------------------------------------------------------------------------------------------------------------------------------------------------------------------------------------------------------------------------------------------------------------------------------------------------------------------------------------------------------------
81487	GC_00000190	ALL_SPLITS	PST_W011a	6166	54	295	10	0	0.792397275737729	0.633245718480231	0.703938060554312	6166	Chr_3	PF20231.3	Family of unknown function (DUF6589)							MEVLENSDPTSTVPLPAQLEEPLDNNSCLNSIPAHLRLEHQKILHIWRVMKSLHLNPKKFIMAFLSNNHVEVKTRRAMWGSPDGWTST-RELLDKIHELVHNNGKEGKENWNNYILDEAKLCLASDGPSSHARREGVTWFSANSIGPTFFSAESRLSRDEHLMNVEMPFLYQLIKSKVSSNSPEDFEDKQSKEGTSDLRGLIDLEDNTLPYDSTSKEGSRVERRGHSVSLGACSMVSFSCNQRSNGLQLANAVSLLACGVTERANSYFH--WLGWASSRKTAHKALLSLGQHAKKKIISK--------------------------------------------NPQLLAQVNDTDLSLDSYKKSIAGYADKIVKPSAFFPTNEQSQHFQAVVKSQISQVLFSCVAKIKDHKTVPQHPPPIDPIRPHVPDITMLKMMIASDNSSEGIGEVLTGITNQTNETPIEAAGHLQVMEGDLGTYCNLESLRALRRPTTHPDESLGNIFMLLGASHILWNIAQAIFLLHFGDSSNCEDLGAWHTMESLGIAADRPITKKDFTLMVSNMQRVHEVTILHCIL----DLIGQTQAQNLDEELPLWDDSRAQTVIDQCYERLFSPKARRAAEKEATKKDSPNPKLANLLLRLHDF------------------------AT----VIEADRAMKAGDIGRLLNMWR----------MWSVMAQGIKGLNKYAIHLPRMLILLTDVLPPGLQKVLQHSMLITPSGRAGHFVGKDFF----LEVQNCWLK--------------------------YVYN-NSGIGTNIRRLMDVFS---------LNISMLRELVRDMAGLSGNNYV----QQSHKCRLTTASINSFLEMANQYDPFGTSKKQYNFTPPAIIDIYKKGMVFIKENSKSVNKDKINRFNPAHNLSFEELQLNHHDSETEDEEGI------
81488	GC_00000190	ALL_SPLITS	PST_W011a	3097	54	295	10	0	0.792397275737729	0.633245718480231	0.703938060554312	3097	Chr_6									---------------------------------MKLHYEHQKVIHICDLMRSVNLTPKKIMKALLTHKNMAVKTRRAIWGSNDSWDSTDLEIVNNIRGLVCDH-LEGKENCKDYILDQAKFYVALDGSQHTNEKESLGLMQRRV--------EARLSRDQHVLATGAPFLYELIKSKVTRSDLDGIEEDN----TKDLQSLVDLEGDTLLYDFSEGRGTRADRRAHSIALATSSMIGFTCNRRNNGLQLANSVSLVACGVTKRVASYLH--WLGLASSRKT-------------------------------------------------------------------------------------------------------------------------------------------------------------------------------------------------------------------------------------------------------------ANMALGSLGWCVKKKI-----------IQKVKSATVLQPII---------------------------------CIDNI-------------------------------DF-----------------------------------------------------------------------------------------------------KQRVDPS--------------------------------------------------------DLTLGSYKKSIEDSTH-------------------------------------------------------------------------------------------------------------------------------------
81489	GC_00000190	ALL_SPLITS	PST_W011a	11687	54	295	10	0	0.792397275737729	0.633245718480231	0.703938060554312	11687	ChrUn	PF20231.3	Family of unknown function (DUF6589)							-------------------------------------------------------------------------------------------------------------------------------------------------------------------------------------------------------------------------------------------------------------------------------------------------------------------------------------------------------------------------------------------------------------------------------------------------------------------------------------------------------------------------------------------------------------------------------------------------------------MDEELPVWESKQAQEIIDKCYDRLFLPRACREAEQQATKKDSPNPKLANLLLRLHNF------------------------AT----VIEANRAMKAGDIGCLLNIWR----------MWCIMCQGIKGLDKYAIHLPRMLILITEVLPPGLQKVLQHSMLVTPSRRADHFVGKDFF----LEVQNCWLK--------------------------YFYN-KSGIGTNIHRLMDAFS---------LNITMLRQ---DMAGLSGQEYI----QQSHKCRLTTDSIDSFLQMAAQYDPFCKFDKVYSFVPAAITNIYKKGMKYIKENSKSTNIDKINRFNPAYTLSYVTFQIDDPGSDEEQELTTRTKNLN
81490	GC_00000190	ALL_SPLITS	PST_W011a	10288	54	295	10	0	0.792397275737729	0.633245718480231	0.703938060554312	10288	Chr_8	PF20231.3	Family of unknown function (DUF6589)							-------------------------------------------------------------------------------------------------------------------------------------------------------------------------------------------------------------------------------------------------------------------------------------------------------------------------------------------------------------------------------------------------------------------------------------------------------------------------------------------------------------------------------------------------------------------------------------------------------------MDEELPVWESKQAQEIIDKCYDRLFLPRACREAEQQATKKDSPNPKLANLLLRLHDF------------------------AT----VIEANRAMKAGDIGRLLNIWR----------MWCIMCQGIKGLDKYAIHLP----------PPR------------------------------TSLRHGWAL-------------------------------RTGIYPTIPQMSPDSR---------FN--------------------------------------------------------------------------------------------------------------------------
81491	GC_00000190	ALL_SPLITS	PST_W011a	11966	54	295	10	0	0.792397275737729	0.633245718480231	0.703938060554312	11966	ChrUn	PF20231.3	Family of unknown function (DUF6589)							-------------------------------------------------------------------------------------------------------------------------------------------------------------------------------------------------------------------------------------------------------------------------------------------------------------------------------------------------------------------------------------------------------------------------------------------------------------------------------------------------------------------------------------------------------------------------------------------------------------MDEELPVWESKQAQEIIDKCYDRLFLPRACREAEQQATKKDSPNPKLANLLLRLHDF------------------------AT----VIEANRAMKAGDIGRLLNIWR----------MWCIMCQGIKGLDKYAIHLP----------PPR------------------------------TSLRHGWAL-------------------------------RTGIYPTIPQMSPDSR---------FN--------------------------------------------------------------------------------------------------------------------------
81492	GC_00000190	ALL_SPLITS	PST_W011b	6234	54	295	10	0	0.792397275737729	0.633245718480231	0.703938060554312	6234	Chr_8									-----------------------MSKSNPKDIPEHLRLEHQKILQIWNVMKSINLTPELFILAFLKNEHIEVNIRRAMWGAPDGWNST-QTVLDHIRGVVCNNGIEGIDNWRNYILEEAKGYVTSEGPKSHDPREGVTWFSANTVEPSFFSPESRAARDQHLTTTGSPFLYQLLRSKLGRNV-EDTLDEDRVELSEDLRDLIDLEGDTLPHGPAS-EGTRRERRAVLVALGACSMTGFVCNRRDNGLQLANAVTLLACGVTERVNSYFH--WLGLASSRKT-------------------------------------------------------------------------------------------------------------------------------------------------------------------------------------------------------------------------------------------------------------ALMALALLGRFAKQKI-----------IHKIKSAGALRPLI---------------------------------CIDNI-------------------------------DF------------------------------VFES---------------------------IYFLVSRTMDGI---------------------------------------------------------WLD----------------------------------LGASSVRLSSW-----------PSPKRLNPI-------------------------------------------------------------------------------------------------------------------
81493	GC_00000190	ALL_SPLITS	PST_W011b	6235	54	295	10	0	0.792397275737729	0.633245718480231	0.703938060554312	6235	Chr_8									-----------------------MSKSNPKDIPEHLRLEHQKILQIWNVMKSINLTPELFILAFLKNEHIEVNIRRAMWGAPDGWNST-QTVLDHIRGVVCNNGIEGIDNWRNYILEEAKGYVTSEGPKSHDPREGVTWFSANTVEPSFFSPESRAARDQHLTTTGSPFLYQLLRSKLGRNV-EDTLDEDRVELSEDLRDLIDLEGDTLPHGPAS-EGTRRERRAVLVALGACSMTGFVCNRRDNGLQLANAVTLLACGVTERVNSYFH--WLGLASSRKT-------------------------------------------------------------------------------------------------------------------------------------------------------------------------------------------------------------------------------------------------------------ALMALALLGRFAKQKI-----------IHKIKSAGALRPLI---------------------------------CIDNI-------------------------------DF------------------------------VFES---------------------------IYFLVSRTMDGI---------------------------------------------------------WLD----------------------------------LGASS---------------------------------------------------------------------------------------------------------------------------------------------
81494	GC_00000190	ALL_SPLITS	PST_W011b	7559	54	295	10	0	0.792397275737729	0.633245718480231	0.703938060554312	7559	Chr_11	PF20231.3	Family of unknown function (DUF6589)							-----------------------MSKSNPKDIPEHLRLEHQKILHIWNVMKSINLTPKLFILAFLKNEHIEVNIRRAMWGAPDGWNST-RTVLDHIRGVVCNNGIEGIDNWRNYILEEAKGYVTSEGPKSHDPREGVTWFSANTVEPSFFSPESRAARDQHLTTTGSPFLYQLLRSKLGRNV-EDTLDEDRVELSEDLRDLIDLEGDTLPHGPAS-EGTRRERRAVSVALGACSMTGFVCNRRDNGLQLANAVTLLACGVTERVNSYFH--WLGLASSRKTALMALASLGRFAKQMIIHKIKSAGALRPLICIDNIDFEQTVHTKTVEKTSRMFHGTWGYLHSVDPQLLAQVNPSDLTLESYKKSLTDFTDKVVKPSSFFPTNNQCQHFCEVVKSQIAQVLFSYVAQIKDPKRVPRHPPPIDPIRPHVPDITMLKMMIASDNSSEGISEVLQGITNQTGETLLEASAHLQVMEGDLGTYCNLESLRALRRPSQHPDENLGNIFMLLGASHILWNIAQAIFLLHFGDSSNSEDLGAWHTLDSLGASSDKPITKKDFTLMISNMQRVHEVTILHCLL----NIIGQTDATDMDEELPMWEPVRAEAVIDECYDQLFSPKSCREAEKEAKKVDAPNPKLANLLLRLHDF------------------------AT----VLEADRSMKAGDIGRLLNR------------CFPRACR----------------------------------------KSCNTLSGSGQI------FADSWMD-----------------------------------------------------------SLLTYLCSEN---------------------------------------------------------------------------------------------------------------
81495	GC_00000190	ALL_SPLITS	PST_W011b	4865	54	295	10	0	0.792397275737729	0.633245718480231	0.703938060554312	4865	ChrUn	PF20231.3	Family of unknown function (DUF6589)							MEVLENSDPPSTVPLPAQLEEPLDNNSCLNSIPAHLRLEHQKILHIWRVMKSLHLNPKKFIMAFLSNNHVEVKTRRAMWGSPDGWTST-RELLDKIHKLVHNNGKEGKENWNNYILDEAKLCLASDGPSSHARREGVTWFSANSIGPTFFSAESRLSRDEHLMNVEMPFLYQLIKSKVSSNSPEDFEDEQSKEGTSDLCGLIDLEDDTLPYDSTSNEGSRVERRGHSVSLGACSMVSFSCNRRSNSLQLANAVSLLACGVTERANCYFH--WLGLASSRKTAHKALLSLGQHAKKKIITKVKSAKVLRPIICIDNIDFEQTVHTKTIETTSRSFHGTWGYLHSADPQLLAQVNDTDLSLDSYKKSIAGYADKIVKPSAFFPTNEQSQHFQAVVKSQISQVLFSCVAKIKDHKTVPQHPPPIDPIRPHVPDITMLKMMIASDNSSEGIGEVLTGITNQTKETPIEAAGHLQVMEGDLGTYCNFESLRALRRPTTHPDDSLGNIFMLLGASHILWNIAQAIFLLHFGDSSNCEDLGAWHTMESLGIAADRPITKKDFTLMVSNMQRVHEVTILHCIL----DLIGQTQAQNLDEELPLWDDSRAQTVIDQCYERLFSPKARRAAEKEATKKDSPNPKLANLLLRLHDF------------------------AT----VIEADRAMKAGDIGRLLNMWR----------MWSVMAQGIKGLNKYAIHLPQMLILLTDVLPPGLQKVLQHSMLITPSGRAGHFVGKDFFLEVHLEVQNCWLK--------------------------YVCN-NSGIGTNIRRLMDVFS---------LNISMLRELVRDMAGLSGNNYV----QQSHKCRLTTASINSFLEMANQYDPFGTSKKQYNFTPPAIIDIYKKGMVFIKENSKSINKDKINRFNPAHNLSFEELQLNHHDSETEDEEGI------
81496	GC_00000190	ALL_SPLITS	PST_W011b	281	54	295	10	0	0.792397275737729	0.633245718480231	0.703938060554312	281	Chr_1	PF20231.3	Family of unknown function (DUF6589)							----------------------------------------------------------------------------------------------------------------------------------------------------------------------MPFLYQLIKSKVSSNSPEDFEDKQSKEGTSDLRGLIDLEDNTLPYDSTSKEGSRVERRGHSVSLGACSMT-------------------VHTKTIETTSRSFHGTWGYLHSA------------------------------------------------------------------DPQLLAQVNDTDLSLDSYKKSIAGYADKIVKPSAFFPTNEQSQHFQAVVKSQISQVLFSCVAKIKDHKTVPQHPPPIDPIRPHVPDITMLKMMIASDNSSEGIGEVLTGITNQTNETPIEAAGHLQVMEGDLGTYCNLESLRALRRPTTHPDESLGNIFMLLGASHILWNIAQAILLLHFGDSSNCEDLGAWHTMESLGIAADRPITKKDFTLMVSNMQRVHEVTILHCILDLPSDLIGQTQAQNLDEELPLWDDSRAQTVIDQCYERLFSPKARRAAEKEATKKDSPNPKLANLLLRLHDF------------------------AT----VIEADRAMKAGDIGRLLNMWR----------MWSVMAQGIKGLNKYAIHLPRMLILLTDVLPPGLQKVLQHSMLITPSGRAGHFVGKDFF----LEVQNCWLK--------------------------YVYN-NSGIGTNIRRLMDVFS---------LNISMLRELVRDMAGLLGNNYV----QQSHKCRLTTASINSFLEMANQYDPFGTSKKQYNFTPPAIIDIYKKGMVFIKENSKSVNKDKINRFNPAHNLSFEELQLNHHDSETEDEEGI------
81497	GC_00000190	ALL_SPLITS	PST_W025a	5617	54	295	10	0	0.792397275737729	0.633245718480231	0.703938060554312	5617	Chr_11	PF20231.3	Family of unknown function (DUF6589)							-----------------------MSKSNPKDIPEHLRLEHQKILHIWNVMKSINLTPKLFILAFLKNEHIEVNIRRAMWGAPDGWNST-RTVLDHIRGVVCNNGIEGIDNWRNYILEEAKGYVTSEGPKSHDPREGVTWFSANTVEPSFFSPESRAARDQHLTTTGSPFLYQLLRSKLGRNV-EDTLDEDRVELSEDLRDLIDLEGDTLPHGPAS-EGTRRERRAVSVALGACSMTGFVCNRRDNGLQLANAVTLLACGVTERVNSYFH--WLGLASSRKTALMALASLGRFAKQMIIHKIKSAGALRPLICIDNIDFEQTVHTKTVEKTSRMFHGTWGYLHSVDPQLLAQVNPSDLTLESYKKSLTDFTDKVVKPSSFFPTNNQCQHFCEVVKSQIAQVLFSYVAQIKDPKRVPRHPPPIDPIRPHVPDITMLKMMIASDNSSEGISEVLQGITNQTGETLLEASAHLQVMEGDLGTYCNLESLRALRRPSQHPDENLGNIFMLLGASHILWNIAQAIFLLHFGDSSNSEDLGAWHTLDSLGASSDKPITKKDFTLMISNMQRVHEVTILHCLL----NIIGQTDATDMDEELPMWEPVRAEAVIDECYDQLFSPKSCREAEKEAKKVDAPNPKLANLLLRLHDF------------------------AT----VLEADRSMKAGDIGRLLNVWR----------MWSVMAQGIRGLDKYAIHLPRMLILLTEVLPPGLQKVLQHSMLVTPSGRDGHFVGKDFF----LEVQNCWLK--------------------------YVYN-NSGIGTNIRRLMDGFS---------LNISMVSR------------------------------------------------------GNGLLFTYQWLVVFCSEH--------------------------------------------
81498	GC_00000190	ALL_SPLITS	PST_W025a	3365	54	295	10	0	0.792397275737729	0.633245718480231	0.703938060554312	3365	Chr_8	PF20231.3	Family of unknown function (DUF6589)							---------------------------MPTTIPPELHYEHQKVIHICDLMRSVNLTPKKFMKALLTNKNMAVKARRAMWGSDDSWNST-LEIVNDIRGLVCDN-LEGKGNWKNYILDQAKFYVALDGSQHHQPREGVTWFNARTVTPSFFSAEAWLSRDQHLMATGAPFLYELIKSKVIQSDLDGIEEDN----TKDLQSLVDLEGDTLLYDFSKGRGTRADRRAHLIALATCSMIGFACNQRNNGLQLADSLSLVACGVTERVASYLH--WLGLASSRKTANMALGSLGQCSKKKIIQKVKSATVLRPILCIDNIDFEQRVHTKTVKTKSRMFHGTWGYLHSIDPQLLSQVDPSDLTLRSYKKAIEDSTNRVVKTSSFFPTNSQTQHFCAVVKSQIAHVLFSCMAKVKDTESVSSHPPPIDPIRPHIPDITMLKMMVASDNSSKGIGEVLQGITNQTNETSLEACEHLQIMEGDLGTYCNLESLRALRRPTTHPDESLENVFMLLGASHILWNIAQAIFLLHYGDSFNSEDLGAWHTLDSLGCSADQPVTKKDFTLMISNMQRVHEVTILHCLL------------------------------------------------------------------------------------------------------------------------------------------------------------------------------------------------------------------------------------------------------------------------------------------------------------------------------------------------------------------------------------------------
81499	GC_00000190	ALL_SPLITS	PST_W025a	10046	54	295	10	0	0.792397275737729	0.633245718480231	0.703938060554312	10046	Chr_6									---------------------------------------------------------------------MAVKTRRAIWGSNDSWDSTDLEIVNNIRGLVCDH-LEGKENCKDYILDQAKFYVALDGSQHTNEKESLGLMQRRV--------EARLSRDQHVLATGAPFLYELIKSKVTRSDLDGIEEDN----TKDLQSLVDLEGDTLLYDFSEGRGTRADRRAHSIALATSSMIGFTCNRRNNGLQLANSVSLVACGVTKRVASYLH--WLGLASSRKT-------------------------------------------------------------------------------------------------------------------------------------------------------------------------------------------------------------------------------------------------------------ANMALGSLGWCVKKKI-----------IQKVKSATVLQPII---------------------------------CIDNI------------------------DFKQRVHTK------------------------------IVETKSCMFHGTWG-QTQHFRAVVKSQIAHVLFSCMAK-VKDTESVPSHPPPI-----DPIRPHIPDMTMLKFVIASDNS------------------------------------------------------SEGIGEVLQGINNQ-----------TNKTNLEACEHLQIMEGHTVISKA----------------------------------------------------------------------------------------------------
81500	GC_00000190	ALL_SPLITS	PST_W025a	952	54	295	10	0	0.792397275737729	0.633245718480231	0.703938060554312	952	Chr_3	PF20231.3	Family of unknown function (DUF6589)							----------------------------------------------------------------------------------------------------------------------------------------------------------------------MPFLYQLIKSKVSSNSPEDFEDKQSKEGTSDLRGLIDLEDNTLPYDSTSKEGSRVERRGHSVSLGACSMT-------------------VHTKTIETTSRSFHGTWGYLHSA------------------------------------------------------------------DPQLLAQVNDTDLSLDSYKKSIAGYADKIVKPSAFFPTNEQSQHFQAVVKSQISQVLFSCVAKIKDHKTVPQHPPPIDPIRPHVPDITMLKMMIASDNSSEGIGEVLTGITNQTNETPIEAAGHLQVMEGDLGTYCNLESLRALRRPTTHPDESLGNIFMLLGASHILWNIAQAILLLHFGDSSNCEDLGAWHTMESLGIAADRPITKKDFTLMVSNMQRVHEVTILHCILDLPSDLIGQTQAQNLDEELPLWDDSRAQTVIDQCYERLFSPKARRAAEKEATKKDSPNPKLANLLLRLHDF------------------------AT----VIEADRAMKAGDIGRLLNMWR----------MWSVMAQGIKGLNKYAIHLPRMLILLTDVLPPGLQKVLQHSMLITPSGRAGHFVGKDFF----LEVQNCWLK--------------------------YVYN-NSGIGTNIRRLMDVFS---------LNISMLRELVRDMAGLLGNNYV----QQSHKCRLTTASINSFLEMANQYDPFGTSKKQYNFTPPAIIDIYKKGMVFIKENSKSVNKDKINRFNPAHNLSFEELQLNHHDSETEDEEGI------
81501	GC_00000190	ALL_SPLITS	PST_W025a	10047	54	295	10	0	0.792397275737729	0.633245718480231	0.703938060554312	10047	Chr_6	PF20231.3	Family of unknown function (DUF6589)							-------------------------------------------------------------------------------------------------------------------------------------------------------------------------------------------------------------------------------------------------------------------------------------------------------------------------------------------------------------------------------------------------------------------------------------------------------------------------------------------------------------------------------------------------------------------------------------------------------------MDEELPVWESKQAQEIIDKCYDRLFLPRACREAEQQATKKDSPNPKLANLLLRLHNF------------------------AT----VIEANRAMKAGDIGCLLNIWR----------MWCIMCQGIKGLDKYAIHLPRMLILITEVLPPGLQKVLQHSMLVTPSRRADHFVGKDFF----LEVQNCWLK--------------------------YFYN-KSGIGTNIHRLMDAFS---------LNITMLRQ---DMAGLSGQEYI----QQSHKCRLTTDSIDSFLQMAAQYDPFCKFDKVYSFVPAAITNIYKKGMKYIKENSKSTNIDKINRFNPAYTLSYVTFQIDDPGSDEEQELTTRTKNLN
81502	GC_00000190	ALL_SPLITS	PST_W025a	3366	54	295	10	0	0.792397275737729	0.633245718480231	0.703938060554312	3366	Chr_8	PF20231.3	Family of unknown function (DUF6589)							-------------------------------------------------------------------------------------------------------------------------------------------------------------------------------------------------------------------------------------------------------------------------------------------------------------------------------------------------------------------------------------------------------------------------------------------------------------------------------------------------------------------------------------------------------------------------------------------------------------MDEELPVWESKQAQEIIDKCYDRLFLPRACREAEQQATKKDSPNPKLANLLLRLHDF------------------------AT----VIEANRAMKAGDIGRLLNIWR----------MWCIMCQGIKGLDKYAIHLPRMLILITEVLPPGLQKVLQHSMLVTPSGRANHFVGKDFF----LEVQNCWLK--------------------------YFYN-KSGIGTNIHRLMDVFS---------LNITMMAA---------------------------------------QYDPFCKSDKVYSFIPAAITDIYKKGIKYIQENSKSTNIDRIKQFNPAYTLSYDTFQIDVPGSDEEQELNHED----
81503	GC_00000190	ALL_SPLITS	PST_W025b	8683	54	295	10	0	0.792397275737729	0.633245718480231	0.703938060554312	8683	Chr_8									-----------------------MSKSNPKDIPEHLRLEHQKILQIWNVMKSINLTPELFILAFLKNEHIEVNIRRAMWGAPDGWNST-RTVLDHIRGVVCNNGIEGIDNWRNYILEEAKGYVTSEGPKSHDPREGVTWFSANTVEPSFFSPESRAARDQHLTTTGSPFLYQLLRSKLGRNV-EDTLDEDRVELSEDLRDLIDLEGDTLPHGPAS-EGTRRERRAVSVALGACSMTGFVCNRRDNGLQLANAVTLLACGVTERVNSYFH--WLGLASSRKT-------------------------------------------------------------------------------------------------------------------------------------------------------------------------------------------------------------------------------------------------------------ALMALASLGRFAKQKI-----------IHKIKSAGALRPLI---------------------------------CIDNI-------------------------------DF------------------------------VFES---------------------------IYFLVSRTMDGI---------------------------------------------------------WLD----------------------------------LGASSVRLSSW-----------PSPKRLNPI-------------------------------------------------------------------------------------------------------------------
81504	GC_00000190	ALL_SPLITS	PST_W025b	11397	54	295	10	0	0.792397275737729	0.633245718480231	0.703938060554312	11397	ChrUn									-----------------------MSKSNPKDIPEHLRLEHQKILQIWNVMKSINLTPELFILAFLKNEHIEVNICRAMWGAPDGWNST-RTVLDHIRGVVCNNGIEGIDNWRNYILEEAKGYVTSEGPKSHDPREGVTWFSANTVEPSFFSPESRAARDQHLTTTGSPFLYQLLRSKLGRNV-EDTLDEDRVELSEDLCDLIDLEGDTLPHGPAS-EGTRRERRAVSVALGACLMTGFVCNRRDNGLQLANAVTLLACGVTERVNSYFH--WLGLASSRKT-------------------------------------------------------------------------------------------------------------------------------------------------------------------------------------------------------------------------------------------------------------ALMALASLGRFAKQKI-----------IHKIKSAGALRPLI---------------------------------CIDNI-------------------------------DF------------------------------VFES---------------------------IYFLVSRTMDGI---------------------------------------------------------WLD----------------------------------LGASSVRLSSW-----------PSPKRLNPI-------------------------------------------------------------------------------------------------------------------
81505	GC_00000190	ALL_SPLITS	PST_W025b	11398	54	295	10	0	0.792397275737729	0.633245718480231	0.703938060554312	11398	ChrUn									-----------------------MSKSNPKDIPEHLRLEHQKILQIWNVMKSINLTPELFILAFLKNEHIEVNICRAMWGAPDGWNST-RTVLDHIRGVVCNNGIEGIDNWRNYILEEAKGYVTSEGPKSHDPREGVTWFSANTVEPSFFSPESRAARDQHLTTTGSPFLYQLLRSKLGRNV-EDTLDEDRVELSEDLCDLIDLEGDTLPHGPAS-EGTRRERRAVSVALGACLMTGFVCNRRDNGLQLANAVTLLACGVTERVNSYFH--WLGLASSRKT-------------------------------------------------------------------------------------------------------------------------------------------------------------------------------------------------------------------------------------------------------------ALMALASLGRFAKQKI-----------IHKIKSAGALRPLI---------------------------------CIDNI-------------------------------DF------------------------------VFES---------------------------IYFLVSRTMDGI---------------------------------------------------------WLD----------------------------------LGASS---------------------------------------------------------------------------------------------------------------------------------------------
81506	GC_00000190	ALL_SPLITS	PST_W025b	2452	54	295	10	0	0.792397275737729	0.633245718480231	0.703938060554312	2452	Chr_2	PF20231.3	Family of unknown function (DUF6589)							MEVLENSDPPSTVPLPAQLEEPLDNNSCLNSIPAHLRLEHQKILHIWRVMKSLHLNPKKFIMAFLSNNHVEVKTRRAMWGSPDGWTST-RELLDKIHKLVHNNGKEGKENWNNYILDEAKLCLASDGPSSHARREGVTWFSANSIGPTFFSAESRLSRDEHLMNVEMPFLYQLIKSKVSSNSPEDFEDEQSKEGTSDLCGLIDLEDDTLPYDSTSNEGSRVERRGHSVSLGACSMVSFSCNRRSNSLQLANAVSLLACGVTERANCYFH--WLGLASSRKTAHKALLSLGQHAKKKIITKVKSAKVLRPIICIDNIDFEQTVHTKTIETTSRSFHGTWGYLHSADPQLLAQVNDTDLSLDSYKKSIAGYADKIVKPSAFFPTNEQSQHFQAVVKSQISQVLFSCVAKIKDHKTVPQHPPPIDPIRPHVPDITMLKMMIASDNSSEGIGEVLTGITNQTKETPIEAAGHLQVMEGDLGTYCNFESLRALRRPTTHPDDSLGNIFMLLGASHILWNIAQAIFLLHFGDSSNCEDLGAWHTMESLGIAADRPITKKDFTLMVSNMQRVHEVTILHCIL----DLIGQTQAQNLDEELPLWDDSRAQTVIDQCYERLFSPKARRAAEKEATKKDSPNPKLANLLLRLHDF------------------------AT----VIEADRAMKAGDIGRLLNMWR----------MWSVMAQGIKGLNKYAIHLPQMLILLTDVLPPGLQKVLQHSMLITPSGRAGHFVGKDFFLEVHLEVQNCWLK--------------------------YVCN-NSGIGTNIRRLMDVFS---------LNISMLRELVRDMAGLSGNNYV----QQSHKCRLTTASINSFLEMANQYDPFGTSKKQYNFTPPAIIDIYKKGMVFIKENSKSINKDKINRFNPAHNLSFEELQLNHHDSETEDEEGI------
81507	GC_00000190	ALL_SPLITS	PST_W025b	13025	54	295	10	0	0.792397275737729	0.633245718480231	0.703938060554312	13025	Chr_1	PF20231.3	Family of unknown function (DUF6589)							MEVLENSDPTSTVPLPAQLEEPLDNNSCLNSIPAHLRLEHQKILHIWRVMKSLHLNPKKFIMAFLSNNHVEVKTRRAMWGSPDGWTST-RELLDKIHELVHNNGKEGKENWNNYILDEAKLCLASDGPSSHARREGVTWFSANSIGPTFFSAESRLSRDEHLMNVEMPFLYQLIKSKVSSNSPEDFEDKQSKEGTSDLRGLIDLEDNTLPYDSTSKEGSRVERRGHSVSLGACSMVSFSCNQRSNGLQLANAVSLLACGVTERANSYFH--WLGWASSRKTAHKALLSLGQHAKKKIISK--------------------------------------------NPQLLAQVNDTDLSLDSYKKSIAGYADKIVKPSAFFPTNEQSQHFQAVVKSQISQVLFSCVAKIKDHKTVPQHPPPIDPIRPHVPDITMLKMMIASDNSSEGIGEVLTGITNQTNETPIEAAGHLQVMEGDLGTYCNLESLRALRRPTTHPDESLGNIFMLLGASHILWNIAQAIFLLHFGDSSNCEDLGAWHTMESLGIAADRPITKKDFTLMVSNMQRVHEVTILHCIL----DLIGQTQAQNLDEELPLWDDSRAQTVIDQCYERLFSPKARRAAEKEATKKDSPNPKLANLLLRLHDF------------------------AT----VIEADRAMKAGDIGRLLNMWR----------MWSVMAQGIKGLNKYAIHLPRMLILLTDVLPPGLQKVLQHSMLITPSGRAGHFVGKDFF----LEVQNCWLK--------------------------YVYN-NSGIGTNIRRLMDVFS---------LNISMLRELVRDMAGLSGNNYV----QQSHKCRLTTASINSFLEMANQYDPFGTSKKQYNFTPPAIIDIYKKGMVFIKENSKSVNKDKINRFNPAHNLSFEELQLNHHDSETEDEEGI------
81508	GC_00000190	ALL_SPLITS	PST_W029a	8371	54	295	10	0	0.792397275737729	0.633245718480231	0.703938060554312	8371	Chr_9									-----------------------MSKSNPKDIPEHLRLEHQKILQIWNVMKSINLTPELFILAFLKNEHIEVNIRRAMWGAPDGWNST-QTVLDHIRGVVCNNGIEGIDNWRNYILEEAKGYVTSEGPKSHDPREGVTWFSANTVEPSFFSPESRAARDQHLTTTGSPFLYQLLRSKLGRNV-EDTLDEDRVELSEDLRDLIDLEGDTLPHGPAS-EGTRRERRAVLVALGACSMTGFVCNRRDNGLQLANAVTLLACGVTERVNSYFH--WLGLASSRKT-------------------------------------------------------------------------------------------------------------------------------------------------------------------------------------------------------------------------------------------------------------ALMALALLGRFAKQKI-----------IHKIKSAGALRPLI---------------------------------CIDNI-------------------------------DF------------------------------VFES---------------------------IYFLVSRTMDGI---------------------------------------------------------WLD----------------------------------LGASSVRLSSW-----------PSPKRLNPI-------------------------------------------------------------------------------------------------------------------
81509	GC_00000190	ALL_SPLITS	PST_W029a	8372	54	295	10	0	0.792397275737729	0.633245718480231	0.703938060554312	8372	Chr_9									-----------------------MSKSNPKDIPEHLRLEHQKILQIWNVMKSINLTPELFILAFLKNEHIEVNIRRAMWGAPDGWNST-QTVLDHIRGVVCNNGIEGIDNWRNYILEEAKGYVTSEGPKSHDPREGVTWFSANTVEPSFFSPESRAARDQHLTTTGSPFLYQLLRSKLGRNV-EDTLDEDRVELSEDLRDLIDLEGDTLPHGPAS-EGTRRERRAVLVALGACSMTGFVCNRRDNGLQLANAVTLLACGVTERVNSYFH--WLGLASSRKT-------------------------------------------------------------------------------------------------------------------------------------------------------------------------------------------------------------------------------------------------------------ALMALALLGRFAKQKI-----------IHKIKSAGALRPLI---------------------------------CIDNI-------------------------------DF------------------------------VFES---------------------------IYFLVSRTMDGI---------------------------------------------------------WLD----------------------------------LGASS---------------------------------------------------------------------------------------------------------------------------------------------
81510	GC_00000190	ALL_SPLITS	PST_W029a	8840	54	295	10	0	0.792397275737729	0.633245718480231	0.703938060554312	8840	Chr_11	PF20231.3	Family of unknown function (DUF6589)							-----------------------MSKSNPKDIPEHLRLEHQKILHIWNVMKSINLTPKLFILAFLKNEHIEVNIRRAMWGAPDGWNST-RTVLDHIRGVVCNNGIEGIDNWRNYILEEAKGYVTSEGPKSHDPREGVTWFSANTVEPSFFSPESRAARDQHLTTTGSPFLYQLLRSKLGRNV-EDTLDEDRVELSEDLRDLIDLEGDTLPHGPAS-EGTRRERRAVSVALGACSMTGFVCNRRDNGLQLANAVTLLACGVTERVNSYFH--WLGLASSRKTALMALASLGRFAKQMIIHKIKSAGALRPLICIDNIDFEQTVHTKTVEKTSRMFHGTWGYLHSVDPQLLAQVNPSDLTLESYKKSLTDFTDKVVKPSSFFPTNNQCQHFCEVVKSQIAQVLFSYVAQIKDPKRVPRHPPPIDPIRPHVPDITMLKMMIASDNSSEGISEVLQGITNQTGETLLEASAHLQVMEGDLGTYCNLESLRALRRPSQHPDENLGNIFMLLGASHILWNIAQAIFLLHFGDSSNSEDLGAWHTLDSLGASSDKPITKKDFTLMISNMQRVHEVTILHCLL----NIIGQTDATDMDEELPMWEPVRAEAVIDECYDQLFSPKSCREAEKEAKKVDAPNPKLANLLLRLHDF------------------------AT----VLEADRSMKAGDIGRLLNVWR----------MWSVMAQGIRGLDKYAIHLPRMLILLTEVLPPGLQKVLQHSMLVTPSGRDGHFVGKDFF----LEVQNCWLK--------------------------YVYN-NSGIGTNIRRLMDGFS---------LNISMLRELVHDMAGLSGNNYI----QQSHKCRLTTGSINSFLQMAKQYDPLCKSKKNYNFIPPMLPDIYKKGMIFIKDNYKSVHTEKIQRFNPVFTLSFDELQLEINANTDPDPNGSDDDIN-
81511	GC_00000190	ALL_SPLITS	PST_W029a	6525	54	295	10	0	0.792397275737729	0.633245718480231	0.703938060554312	6525	ChrUn	PF20231.3	Family of unknown function (DUF6589)							MEVLENSDPTSTVPLPAQLEEPLDNNSCLNSIPAHLRLEHQKILHIWRVMKSLHLNPKKFIMAFLSNNHVEVKTRRAMWGSPDGWTST-RELLDKIHELVHNNGKEGKENWNNYILDEAKLCLASDGPSSHARREGVTWFSANSIGPTFFSAESRLSRDEHLMNVEMPFLYQLIKSKVSSNSPEDFEDKQSKEGTSDLRGLIDLEDNTLPYDSTSKEGSRVERRGHSVSLGACSMVSFSCNQRSNGLQLANAVSLLACGVTERANSYFH--WLGWASSRKTAHKALLSLGQHAKKKIISK--------------------------------------------NPQLLAQVNDTDLSLDSYKKSIAGYADKIVKPSAFFPTNEQSQHFQAVVKSQISQVLFSCVAKIKDHKTVPQHPPPIDPIRPHVPDITMLKMMIASDNSSEGIGEVLTGITNQTNETPIEAAGHLQVMEGDLGTYCNLESLRALRRPTTHPDESLGNIFMLLGASHILWNIAQAIFLLHFGDSSNCEDLGAWHTMESLGIAADRPITKKDFTLMVSNMQRVHEVTILHCIL----DLIGQTQAQNLDEELPLWDDSRAQTVIDQCYERLFSPKARRAAEKEATKKDSPNPKLANLLLRLHDF------------------------AT----VIEADRAMKAGDIGRLLNMWR----------MWSVMAQGIKGLNKYAIHLPRMLILLTDVLPPGLQKVLQHSMLITPSGRAGHFVGKDFF----LEVQNCWLK--------------------------YVYN-NSGIGTNIRRLMDVFS---------LNISMLRELVRDMAGLSGNNYV----QQSHKCRLTTASINSFLEMANQYDPFGTSKKQYNFTPPAIIDIYKKGMVFIKENSKSVNKDKINRFNPAHNLSFEELQLNHHDSETEDEEGI------
81512	GC_00000190	ALL_SPLITS	PST_W029a	926	54	295	10	0	0.792397275737729	0.633245718480231	0.703938060554312	926	Chr_3	PF20231.3	Family of unknown function (DUF6589)							----------------------------------------------------------------------------------------------------------------------------------------------------------------------MPFLYQLIKSKVSSNSPEDFEDKQSKEGTSDLRGLIDLEDNTLPYDSTSKEGSRVERRGHSVSLGACSMVSFSCNRRSNGLQLANAVSLLACGVTERANSYFH--WLGWASSRKTAHKALLSLGQHAKKKIISK--------------------------------------------NPQLLAQVNDTDLSLDSYKKSIAGYADKIVKPSAFFPTNEQSQHFQAVVKSQISQVLFSCVAKIKDHKTVPQHPPPIDPIRPHVPDITMLKMMIASDNSSEGIGEVLTGITNQTNETPIEAAGHLQVMEGDLGTYCNLESLRALRRPTTHPDESLGNIFMLLGASHILWNIAQAILLLHFGDSSNCEDLGAWHTMESLGIAADRPITKKDFTLMVSNMQRVHEVTILHCIL----DLIGQTQAQNLDEELPLWDDSRAQTVIDQCYERLFSPKARRAAEKEATKKDSPNPKLANLLLRLHDF------------------------AT----VIEADRAMKAGDIGRLLNMWR----------MWSVMAQGIKGLNKYAIHLPRMLILLTDVLPPGLQKVLQHSMLITPSGRAGHFVGKDFF----LEVQNCWLK--------------------------YVYN-NSGIGTNIRRLMDVFS---------LNISMLRELVRDMAGLLGNNYV----QQSHKCRLTTASINSFLEMANQYDPFGTSKKQYNFTPPAIIDIYKKGMVFIKENSKSVNKDKINRFNPAHNLSFEELQLNHHDSETEDEEGI------
81513	GC_00000190	ALL_SPLITS	PST_W029a	15403	54	295	10	0	0.792397275737729	0.633245718480231	0.703938060554312	15403	Chr_6	PF20231.3	Family of unknown function (DUF6589)							-------------------------------------------------------------------------------------------------------------------------------------------------------------------------------------------------------------------------------------------------------------------------------------------------------------------------------------------------------------------------------------------------------------------------------------------------------------------------------------------------------------------------------------------------------------------------------------------------------------MDEELPVWESKQAQEIIDKCYDRLFLPRACREAEQQATKKDSPNPKLANLLLRLHNF------------------------AT----VIEANRAMKAGDIGCLLNIWR----------MWCIMCQGIKGLDKYAIHLPRMLILITEVLPPGLQKVLQHSMLVTPSRRADHFVGKDFF----LEVQNCWLK--------------------------YFYN-KSGIGTNIHRLMDAFS---------LNITMLRQ---DMAGLSGQEYI----QQSHKCRLTTDSIDSFLQMAAQYDPFCKFDKVYSFVPAAITNIYKKGMKYIKENSKSTNIDKINRFNPAYTLSYVTFQIDDPGSDEEQELTTRTKNLN
81514	GC_00000190	ALL_SPLITS	PST_W029b	7611	54	295	10	0	0.792397275737729	0.633245718480231	0.703938060554312	7611	Chr_8									-----------------------MSKSNPKDIPEHLRLEHQKILQIWNVMKSINLTPELFILAFLKNEHIEVNIRRAMWGAPDGWNST-RTVLDHIRGVVCNNGIEGIDNWRNYILEEAKGYVTSEGPKSHDPREGVTWFSANTVEPSFFSPESRAARDQHLTTTGSPFLYQLLRSKLGRNV-EDTLDEDRVELSEDLRDLIDLEGDTLPHGPAS-EGTRRERRAVSVALGACSMTGFVCNRRDNGLQLANAVTLLACGVTERVNSYFH--WLGLASSRKT-------------------------------------------------------------------------------------------------------------------------------------------------------------------------------------------------------------------------------------------------------------ALMALASLGRFAKQKI-----------IHKIKSAGALRPLI---------------------------------CIDNI-------------------------------DF------------------------------VFES---------------------------IYFLVSRTMDGI---------------------------------------------------------WLD----------------------------------LGASSVRLSSW-----------PSPKRLNPI-------------------------------------------------------------------------------------------------------------------
81515	GC_00000190	ALL_SPLITS	PST_W029b	8448	54	295	10	0	0.792397275737729	0.633245718480231	0.703938060554312	8448	Chr_12									-----------------------MSKSNPKDIPEHLRLEHQKILQIWNVMKSINLTPELFILAFLKNEHIEVNICRAMWGAPDGWNST-RTVLDHIRGVVCNNGIEGIDNWRNYILEEAKGYVTSEGPKSHDPREGVTWFSANTVEPSFFSPESRAARDQHLTTTGSPFLYQLLRSKLGRNV-EDTLDEDRVELSEDLCDLIDLEGDTLPHGPAS-EGTRRERRAVSVALGACLMTGFVCNRRDNGLQLANAVTLLACGVTERVNSYFH--WLGLASSRKT-------------------------------------------------------------------------------------------------------------------------------------------------------------------------------------------------------------------------------------------------------------ALMALASLGRFAKQKI-----------IHKIKSAGALRPLI---------------------------------CIDNI-------------------------------DF------------------------------VFES---------------------------IYFLVSRTMDGI---------------------------------------------------------WLD----------------------------------LGASSVRLSSW-----------PSPKRLNPI-------------------------------------------------------------------------------------------------------------------
81516	GC_00000190	ALL_SPLITS	PST_W029b	8449	54	295	10	0	0.792397275737729	0.633245718480231	0.703938060554312	8449	Chr_12									-----------------------MSKSNPKDIPEHLRLEHQKILQIWNVMKSINLTPELFILAFLKNEHIEVNICRAMWGAPDGWNST-RTVLDHIRGVVCNNGIEGIDNWRNYILEEAKGYVTSEGPKSHDPREGVTWFSANTVEPSFFSPESRAARDQHLTTTGSPFLYQLLRSKLGRNV-EDTLDEDRVELSEDLCDLIDLEGDTLPHGPAS-EGTRRERRAVSVALGACLMTGFVCNRRDNGLQLANAVTLLACGVTERVNSYFH--WLGLASSRKT-------------------------------------------------------------------------------------------------------------------------------------------------------------------------------------------------------------------------------------------------------------ALMALASLGRFAKQKI-----------IHKIKSAGALRPLI---------------------------------CIDNI-------------------------------DF------------------------------VFES---------------------------IYFLVSRTMDGI---------------------------------------------------------WLD----------------------------------LGASS---------------------------------------------------------------------------------------------------------------------------------------------
81517	GC_00000190	ALL_SPLITS	PST_W029b	2783	54	295	10	0	0.792397275737729	0.633245718480231	0.703938060554312	2783	Chr_2	PF20231.3	Family of unknown function (DUF6589)							MEVLENSDPPSTVPLPAQLEEPLDNNSCLNSIPAHLRLEHQKILHIWRVMKSLHLNPKKFIMAFLSNNHVEVKTRRAMWGSPDGWTST-RELLDKIHKLVHNNGKEGKENWNNYILDEAKLCLASDGPSSHARREGVTWFSANSIGPTFFSAESRLSRDEHLMNVEMPFLYQLIKSKVSSNSPEDFEDEQSKEGTSDLCGLIDLEDDTLPYDSTSNEGSRVERRGHSVSLGACSMVSFSCNRRSNSLQLANAVSLLACGVTERANCYFH--WLGLASSRKTAHKALLSLGQHAKKKIITKVKSAKVLRPIICIDNIDFEQTVHTKTIETTSRSFHGTWGYLHSADPQLLAQVNDTDLSLDSYKKSIAGYADKIVKPSAFFPTNEQSQHFQAVVKSQISQVLFSCVAKIKDHKTVPQHPPPIDPIRPHVPDITMLKMMIASDNSSEGIGEVLTGITNQTKETPIEAAGHLQVMEGDLGTYCNFESLRALRRPTTHPDDSLGNIFMLLGASHILWNIAQAIFLLHFGDSSNCEDLGAWHTMESLGIAADRPITKKDFTLMVSNMQRVHEVTILHCIL----DLIGQTQAQNLDEELPLWDDSRAQTVIDQCYERLFSPKARRAAEKEATKKDSPNPKLANLLLRLHDF------------------------AT----VIEADRAMKAGDIGRLLNMWR----------MWSVMAQGIKGLNKYAIHLPQMLILLTDVLPPGLQKVLQHSMLITPSGRAGHFVGKDFFLEVHLEVQNCWLK--------------------------YVCN-NSGIGTNIRRLMDVFS---------LNISMLRELVRDMAGLSGNNYV----QQSHKCRLTTASINSFLEMANQYDPFGTSKKQYNFTPPAIIDIYKKGMVFIKENSKSINKDKINRFNPAHNLSFEELQLNHHDSETEDEEGI------
81518	GC_00000190	ALL_SPLITS	PST_W029b	3592	54	295	10	0	0.792397275737729	0.633245718480231	0.703938060554312	3592	Chr_6	PF20231.3	Family of unknown function (DUF6589)							---------------------------MPTTIPPELHYEHQKVIHICDLMRSVNLTPKKFMKALLTNKNMAVKARRAMWGSDDSWNST-LEIVNDIRGLVCDN-LEGKGNWKNYILDQAKFYVALDGSQHHQPREGVTWFNARTVTPSFFSAEAWLSRDQHLMATGAPFLYELIKSKVIQSDLDGIEEDN----TKDLQSLVDLEGDTLLYDFSKGRGTRADRRAHLIALATCSMIGFACNQRNNGLQLADSLSLVACGVTERVASYLH--WLGLASSRKTANMALGSLGQCSKKKIIQKVKSATVLRPILCIDNIDFEQRVHTKTVKTKSRMFHGTWGYLHSIDPQLLSQVDPSDLTLRSYKKAIEDSTNRVVKTSSFFPTNSQTQHFCAVVKSQIAHVLFSCMAKVKDTESVSSHPPPIDPIRPHIPDITMLKMMVASDNSSKGIGEVLQGITNQTNETSLEACEHLQIMEGDLGTYCNLESLRALRRPTTHPDESLENVFMLLGASHILWNIAQAIFLLHYGDSFNSEDLGAWHTLDSLGCSADQPVTKKDFTLMISNMQRVHEVTILHCLL----ELNGKTDAPKMDEELPVWESKQAQEIIDKCYDRLFLPRACREAEQQATKKDSPNPKLANLLLRLHDF------------------------AT----VIEANRAMKAGDIGRLLNIWR----------MWCIMCQGIKGLDKYAIHLPRMLILITEVLPPGLQKVLQHSMLVTPSGRANHFVGKDFF----LEVQNCWLK--------------------------YFYN-KSGIGTNIHRLMDVFS---------LNITMM---------------------------------------AAQYDPFCKSDKVYSFIPAAITDIYKKGIKYIQENSKSTNIDRIKQFNPAYTLSYDTFQIDVPGSDEEQELNHED----
81519	GC_00000190	ALL_SPLITS	PST_W029b	5365	54	295	10	0	0.792397275737729	0.633245718480231	0.703938060554312	5365	Chr_10									-----------------------MSQTIPTTIPPELHYEHQKVIHICDLMRSVNLTPKKIMKALLTHKNMAVKTRRAIWGSNDSWDSTDLEIVNNIRGLVCDH-LEGKENCKDYILDQAKFYVALDGSQHTNEK---------------------------------------------------------------------------------------------------------------------------------------------------------------------------------------------------------------------------------------------------------------------------------------------------------------------------------------------------------------------------------------------------------------------ESLGLMQRR----------------------LHPCL----------------------------------------------------------------------------------------------------------------------SVWR----------------QGYQGTNM------------------------------------------------------SWLQ-------------------------------EHHFCTS----------------------------------------------------------------------------------------------------------------------------------------------
81520	GC_00000190	ALL_SPLITS	PST_W039a	7333	54	295	10	0	0.792397275737729	0.633245718480231	0.703938060554312	7333	Chr_10	PF20231.3	Family of unknown function (DUF6589)							-----------------------MSKSNPKDIPEHLRLEHQKILHIWNVMKSINLTPKLFILAFLKNEHIEVNIRRAMWGAPDGWNST-RTVLDHIRGVVCNNGIEGIDNWRNYILEEAKGYVTSEGPKSHDPREGVTWFSANTVEPSFFSPESRAARDQHLTTTGSPFLYQLLRSKLGRNV-EDTLDEDRVELSEDLRDLIDLEGDTLPHGPAS-EGTRRERRAVSVALGACSMTGFVCNRRDNGLQLANAVTLLACGVTERVNSYFH--WLGLASSRKTALMALASLGRFAKQMIIHKIKSAGALRPLICIDNIDFEQTVHTKTVEKTSRMFHGTWGYLHSVDPQLLAQVNPSDLTLESYKKSLTDFTDKVVKPSSFFPTNNQCQHFCEVVKSQIAQVLFSYVAQIKDPKRVPRHPPPIDPIRPHVPDITMLKMMIASDNSSEGISEVLQGITNQTGETLLEASAHLQVMEGDLGTYCNLESLRALRRPSQHPDENLGNIFMLLGASHILWNIAQAIFLLHFGDSSNSEDLGAWHTLDSLGASSDKPITKKDFTLMISNMQRVHEVTILHCLL----NIIGQTDATDMDEELPMWEPVRAEAVIDECYDQLFSPKSCREAEKEAKKVDAPNPKLANLLLRLHDF------------------------AT----VLEADRSMKAGDIGRLLNVWR----------MWSVMAQGIRGLDKYAIHLPRMLILLTEVLPPGLQKVLQHSMLVTPSGRDGHFVGKDFF----LEVQNCWLK--------------------------YVYN-NSGIGTNIRRLMDGFS---------LNISMLRELVHDMAGLSGNNYI----QQSHKCRLTTGSINSFLQMAKQYDPLCKSKKNYNFIPPMLPDIYKKGMIFIKDNYKSVHTEKIQRFNPVFTLSFDELQLEINANTDPDPNGSDDDIN-
81521	GC_00000190	ALL_SPLITS	PST_W039a	961	54	295	10	0	0.792397275737729	0.633245718480231	0.703938060554312	961	Chr_1	PF20231.3	Family of unknown function (DUF6589)							----------------------------------------------------------------------------------------------------------------------------------------------------------------------MPFLYQLIKSKVSSNSPEDFEDKQSKEGTSDLRGLIDLEDNTLPYDSTSKEGSRVERRGHSVSLGACSMVSFSCNRRSNGLQLANAVSLLACGVTERANSYFH--WLGWASSRKTAHKALLSLGQHAKKKIISK--------------------------------------------NPQLLAQVNDTDLSLDSYKKSIAGYADKIVKPSAFFPTNKQSQHFQAVVKSQISQVLFSCVAKIKDHKTVPQHPPPIDPIRPHVPDITMLKMMIASDNSSEGIGEVLTGITNQTNETPIEAAGHLQVMEGDLGTYCNLESLRALRRPTTHPDESLGNIFMLLGASHILWNIAQAILLLHFGDSSNCEDLGAWHTMESLGIAADRPITKKDFTLMVSNMQRVHEVTILHCIL----DLIGQTQAQNLDEELPLWDDSRAQTVIDQCYERLFSPKARRAAEKEATKKDSPNPKLANLLLRLHDF------------------------AT----VIEADRAMKAGDIGRLLNMWR----------MWSVMAQGIKGLNKYAIHLPRMLILLTDVLPPGLQKVLQHSMLITPSGRAGHFVGKDFF----LEVQNCWLK--------------------------YVYN-NSGIGTNIRRLMDVFS---------LNISMLRELVRDMAGLLGNNYV----QQSHKCRLTTASINSFLEMANQYDPFGTSKKQYNFTPPAIIDIYKKGMVFIKENSKSVNKDKINRFNPAHNLSFEELQLNHHDSETEDEEGI------
81522	GC_00000190	ALL_SPLITS	PST_W039a	15333	54	295	10	0	0.792397275737729	0.633245718480231	0.703938060554312	15333	Chr_9	PF20231.3	Family of unknown function (DUF6589)							-------------------------------------------------------------------------------------------------------------------------------------------------------------------------------------------------------------------------------------------------------------------------------------------------------------------------------------------------------------------------------------------------------------------------------------------------------------------------------------------------------------------------------------------------------------------------------------------------------------MDEELPVWESKQAQEIIDKCYDRLFLPRACREAEQQATKKDSPNPKLANLLLRLHNF------------------------AT----VIEANRAMKAGDIGCLLNIWR----------MWCIMCQGIKGLDKYAIHLPRMLILITEVLPPGLQKVLQHSMLVTPSRRADHFVGKDFF----LEVQNCWLK--------------------------YFYN-KSGIGTNIHRLMDAFS---------LNITMLRQ---DMAGLSGQEYI----QQSHKCRLTTDSIDSFLQMAAQYDPFCKFDKVYSFVPAAITNIYKKGMKYIKENSKSTNIDKINRFNPAYTLSYVTFQIDDPGSDEEQELTTRTKNLN
81523	GC_00000190	ALL_SPLITS	PST_W039b	4959	54	295	10	0	0.792397275737729	0.633245718480231	0.703938060554312	4959	Chr_6									-----------------------MSKSNPKDIPEHLRLEHQKILQIWNVMKSINLTPELFILAFLKNEHIEVNIRRAMWGAPDGWNST-RTVLDHIRGVVCNNGIEGIDNWRNYILEEAKGYVTSEGPKSHDPREGVTWFSANTVEPSFFSPESRAARDQHLTTTGSPFLYQLLRSKLGRNV-EDTLDEDRVELSEDLRDLIDLEGDTLPHGPAS-EGTRRERRAVSVALGACSMTGFVCNQRDNGLQLANAVTLLACGVTERVNSYFH--WLGLASSRKT-------------------------------------------------------------------------------------------------------------------------------------------------------------------------------------------------------------------------------------------------------------ALMALASLGRFAKQKI-----------IHKIKSAGALRPLI---------------------------------CIDNI-------------------------------DF------------------------------VFES---------------------------IYFLVSRTMDGI---------------------------------------------------------WLD----------------------------------LGASSVRLSSW-----------PSPKRLNPI-------------------------------------------------------------------------------------------------------------------
81524	GC_00000190	ALL_SPLITS	PST_W039b	5956	54	295	10	0	0.792397275737729	0.633245718480231	0.703938060554312	5956	Chr_12									-----------------------MSKSNPKDIPEHLRLEHQKILQIWNVMKSINLTPELFILAFLKNEHIEVNICRAMWGAPDGWNST-RTVLDHIRGVVCNNGIEGIDNWRNYILEEAKGYVTSEGPKSHDPREGVTWFSANTVEPSFFSPESRAARDQHLTTTGSPFLYQLLRSKLGRNV-EDTLDEDRVELSEDLCDLIDLEGDTLPHGPAS-EGTRRERRAVSVALGACLMTGFVCNRRDNGLQLANAVTLLACGVTERVNSYFH--WLGLASSRKT-------------------------------------------------------------------------------------------------------------------------------------------------------------------------------------------------------------------------------------------------------------ALMALASLGRFAKQKI-----------IHKIKSAGALRPLI---------------------------------CIDNI-------------------------------DF------------------------------VFES---------------------------IYFLVSRTMDGI---------------------------------------------------------WLD----------------------------------LGASSVRLSSW-----------PSPKRLNPI-------------------------------------------------------------------------------------------------------------------
81525	GC_00000190	ALL_SPLITS	PST_W039b	5957	54	295	10	0	0.792397275737729	0.633245718480231	0.703938060554312	5957	Chr_12									-----------------------MSKSNPKDIPEHLRLEHQKILQIWNVMKSINLTPELFILAFLKNEHIEVNICRAMWGAPDGWNST-RTVLDHIRGVVCNNGIEGIDNWRNYILEEAKGYVTSEGPKSHDPREGVTWFSANTVEPSFFSPESRAARDQHLTTTGSPFLYQLLRSKLGRNV-EDTLDEDRVELSEDLCDLIDLEGDTLPHGPAS-EGTRRERRAVSVALGACLMTGFVCNRRDNGLQLANAVTLLACGVTERVNSYFH--WLGLASSRKT-------------------------------------------------------------------------------------------------------------------------------------------------------------------------------------------------------------------------------------------------------------ALMALASLGRFAKQKI-----------IHKIKSAGALRPLI---------------------------------CIDNI-------------------------------DF------------------------------VFES---------------------------IYFLVSRTMDGI---------------------------------------------------------WLD----------------------------------LGASS---------------------------------------------------------------------------------------------------------------------------------------------
81526	GC_00000190	ALL_SPLITS	PST_W039b	2660	54	295	10	0	0.792397275737729	0.633245718480231	0.703938060554312	2660	Chr_3	PF20231.3	Family of unknown function (DUF6589)							MEVLENSDPPSTVPLPAQLEEPLDNNSCLNSIPAHLRLEHQKILHIWRVMKSLHLNPKKFIMAFLSNNHVEVKTRRAMWGSPDGWTST-RELLDKIHKLVHNNGKEGKENWNNYILDEAKLCLASDGPSSHARREGVTWFSANSIGPTFFSAESRLSRDEHLMNVEMPFLYQLIKSKVSSNSPEDFEDEQSKEGTSDLCGLIDLEDDTLPYDSTSNEGSRVERRGHSVSLGACSMVSFSCNRRSNSLQLANAVSLLACGVTERANCYFH--WLGLASSRKTAHKALLSLGQHAKKKIITKVKSAKVLRPIICIDNIDFEQTVHTKTIETTSRSFHGTWGYLHSADPQLLAQVNDTDLSLDSYKKSIAGYADKIVKPSAFFPTNEQSQHFQAVVKSQISQVLFSCVAKIKDHKTVPQHPPPIDPIRPHVPDITMLKMMIASDNSSEGIGEVLTGITNQTKETPIEAAGHLQVMEGDLGTYCNFESLRALRRPTTHPDDSLGNIFMLLGASHILWNIAQAIFLLHFGDSSNCEDLGAWHTMESLGIAADRPITKKDFTLMVSNMQRVHEVTILHCIL----DLIGQTQAQNLDEELPLWDDSRAQTVIDQCYERLFSPKARRAAEKEATKKDSPNPKLANLLLRLHDF------------------------AT----VIEADRAMKAGDIGRLLNMWR----------MWSVMAQGIKGLNKYAIHLPQMLILLTDVLPPGLQKVLQHSMLITPSGRAGHFVGKDFFLEVHLEVQNCWLK--------------------------YVCN-NSGIGTNIRRLMDVFS---------LNISMLRELVRDMAGLSGNNYV----QQSHKCRLTTASINSFLEMANQYDPFGTSKKQYNFTPPAIIDIYKKGMVFIKENSKSINKDKINRFNPAHNLSFEELQLNHHDSETEDEEGI------
81527	GC_00000190	ALL_SPLITS	PST_W039b	14777	54	295	10	0	0.792397275737729	0.633245718480231	0.703938060554312	14777	Chr_5	PF20231.3	Family of unknown function (DUF6589)							---------------------------MPTTIPPELHYEHQKVIHICDLMRSVNLTPKKFMKALLTNKNMAVKARRAMWGSDDSWNST-LEIVNDIRGLVCDN-LEGKGNWKNYILDQAKFYVALDGSQHHQPREGVTWFNARTVTPSFFSAEAWLSRDQHLMATGAPFLYELIKSKVIQSDLDGIEEDN----TKDLQSLVDLEGDTLLYDFSKGRGTRADRRAHLIALATCSMIGFACNQRNNGLQLADSLSLVACGVTERVASYLH--WLGLASSRKTANMALGSLGQCSKKKIIQKVKSATVLRPILCIDNIDFEQRVHTKTVKTKSRMFHGTWGYLHSIDPQLLSQVDPSDLTLRSYKKAIEDSTNRVVKTSSFFPTNSQTQHFCAVVKSQIAHVLFSCMAKVKDTESVSSHPPPIDPIRPHIPDITMLKMMVASDNSSKGIGEVLQGITNQTNETSLEACEHLQIMEGDLGTYCNLESLRALRRPTTHPDESLENVFMLLGASHILWNIAQAIFLLHYGDSFNSEDLGAWHTLDSLGCSADQPVTKKDFTLMISNMQRVHEVTILHCLL------------------------------------------------------------------------------------------------------------------------------------------------------------------------------------------------------------------------------------------------------------------------------------------------------------------------------------------------------------------------------------------------
81528	GC_00000190	ALL_SPLITS	PST_W039b	15021	54	295	10	0	0.792397275737729	0.633245718480231	0.703938060554312	15021	Chr_9									-----------------------MSQTIPTTIPPELHYEHQKVIHICDLMRSVNLTPKKIMKALLTHKNMAVKTRRAIWGSNDSWDSTDLEIVNNIRGLVCDH-LEGKENCKDYILDQAKFYVALDGSQHTNEKESLGLMQRRV--------EARLSRDQHVLATGAPFLYELIKSKVTRSDLDGIEEDN----TKDLQSLVDLEGDTLLYDFSEGRGTRADRRAHSIALATSSMIGFTCNRRNNGLQLANSVSLVACGVTKRVASYLH--WLGLASSRKT-------------------------------------------------------------------------------------------------------------------------------------------------------------------------------------------------------------------------------------------------------------ANMALGSLGWCVKKKI-----------IQKVKSATVLQPII---------------------------------CIDNI-------------------------------DF-----------------------------------------------------------------------------------------------------KQRVDPS--------------------------------------------------------DLTLGSYKKSIEDSTH-------------------------------------------------------------------------------------------------------------------------------------
81529	GC_00000190	ALL_SPLITS	PST_W039b	10005	54	295	10	0	0.792397275737729	0.633245718480231	0.703938060554312	10005	Chr_1	PF20231.3	Family of unknown function (DUF6589)							----------------------------------------------------------------------------------------------------------------------------------------------------------------------MPFLYQLIKSKVSSNSPEDFEDKQSKEGTSDLRGLIDLEDNTLPYDSTSKEGSRVERRGHSVSLGACSMT-------------------VHTKTIETTSRSFHGTWGYLHSA------------------------------------------------------------------DPQLLAQVNDTDLSLDSYKKSIAGYADKIVKPSAFFPTNEQSQHFQAVVKSQISQVLFSCVAKIKDHKTVPQHPPPIDPIRPHVPDITMLKMMIASDNSSEGIGEVLTGITNQTNETPIEAAGHLQVMEGDLGTYCNLESLRALRRPTTHPDESLGNIFMLLGASHILWNIAQAILLLHFGDSSNCEDLGAWHTMESLGIAADRPITKKDFTLMVSNMQRVHEVTILHCIL----DLIGQTQAQNLDEELPLWDDSRAQTVIDQCYERLFSPKARRAAEKEATKKDSPNPKLANLLLRLHDF------------------------AT----VIEADRAMKAGDIGRLLNMWR----------MWSVMAQGIKGLNKYAIHLPRMLILLTDVLPPGLQKVLQHSMLITPSGRAGHFVGKDFF----LEVQNCWLK--------------------------YVYN-NSGIGTNIRRLMDVFS---------LNISMLRELVRDMAGLLGNNYV----QQSHKCRLTTASINSFLEMANQYDPFGTSKKQYNFTPPAIIDIYKKGMVFIKENSKSVNKDKINRFNPAHNLSFEELQLNHHDSETEDEEGI------
81530	GC_00000190	ALL_SPLITS	PST_W048a	7196	54	295	10	0	0.792397275737729	0.633245718480231	0.703938060554312	7196	Chr_11	PF20231.3	Family of unknown function (DUF6589)							-----------------------MSKSNPKDIPEHLRLEHQKILHIWNVMKSINLTPKLFILAFLKNEHIEVNIRRAMWGAPDGWNST-RTVLDHIRGVVCNNGIEGIDNWRNYILEEAKGYVTSEGPKSHDPREGVTWFSANTVEPSFFSPESRAARDQHLTTTGSPFLYQLLRSKLGRNV-EDTLDEDRVELSEDLRDLIDLEGDTLPHGPAS-EGTRRERRAVSVALGACSMTGFVCNRRDNGLQLANAVTLLACGVTERVNSYFH--WLGLASSRKTALMALASLGRFAKQMIIHKIKSAGALRPLICIDNIDFEQTVHTKTVEKTSRMFHGTWGYLHSVDPQLLAQVNPSDLTLESYKKSLTDFTDKVVKPSSFFPTNNQCQHFCEVVKSQIAQVLFSYVAQIKDPKRVPRHPPPIDPIRPHVPDITMLKMMIASDNSSEGISEVLQGITNQTGETLLEASAHLQVMEGDLGTYCNLESLRALRRPSQHPDENLGNIFMLLGASHILWNIAQAIFLLHFGDSSNSEDLGAWHTLDSLGASSDKPITKKDFTLMISNMQRVHEVTILHCLL----NIIGQTDATDMDEELPMWEPVRAEAVIDECYDQLFSPKSCREAEKEAKKVDAPNPKLANLLLRLHDF------------------------AT----VLEADRSMKAGDIGRLLNVWR----------MWSVMAQGIRGLDKYAIHLPRMLILLTEVLPPGLQKVLQHSMLVTPSGRDGHFVGKDFF----LEVQNCWLK--------------------------YVYN-NSGIGTNIRRLMDGFS---------LNISMLRELVHDMAGLSGNNYI----QQSHKCRLTTGSINSFLQMAKQYDPLCKSKKNYNFIPPMLPDIYKKGMIFIKDNYKSVHTEKIQRFNPVFTLSFDELQLEINANTDPDPNGSDDDIN-
81531	GC_00000190	ALL_SPLITS	PST_W048a	2514	54	295	10	0	0.792397275737729	0.633245718480231	0.703938060554312	2514	Chr_3	PF20231.3	Family of unknown function (DUF6589)							----------------------------------------------------------------------------------------------------------------------------------------------------------------------MPFLYQLIKSKVSSNSPEDFEDKQSKEGTSDLRGLIDLEDNTLPYDSTSKEGSRVERRGHSVSLGACSMVSFSCNRRSNGLQLANAVSLLACGVTERANSYFH--WLGWASSRKTAHKALLSLGQHAKKKIISK--------------------------------------------NPQLLAQVNDTDLSLDSYKKSIAGYADKIVKPSAFFPTNEQSQHFQAVVKSQISQVLFSCVAKIKDHKTVPQHPPPIDPIRPHVPDITMLKMMIASDNSSEGIGEVLTGITNQTNETPIEAAGHLQVMEGDLGTYCNLESLRALRRPTTHPDESLGNIFMLLGASHILWNIAQAILLLHFGDSSNCEDLGAWHTMESLGIAADRPITKKDFTLMVSNMQRVHEVTILHCIL----DLIGQTQAQNLDEELPLWDDSRAQTVIDQCYERLFSPKARRAAEKEATKKDSPNPKLANLLLRLHDF------------------------AT----VIEADRAMKAGDIGRLLNMWR----------MWSVMAQGIKGLNKYAIHLPRMLILLTDVLPPGLQKVLQHSMLITPSGRAGHFVGKDFF----LEVQNCWLK--------------------------YVYN-NSGIGTNIRRLMDVFS---------LNISMLRELVRDMAGLLGNNYV----QQSHKCRLTTASINSFLEMANQYDPFGTSKKQYNFTPPAIIDIYKKGMVFIKENSKSVNKDKINRFNPAHNLSFEELQLNHHDSETEDEEGI------
81532	GC_00000190	ALL_SPLITS	PST_W048a	14565	54	295	10	0	0.792397275737729	0.633245718480231	0.703938060554312	14565	Chr_6	PF20231.3	Family of unknown function (DUF6589)							-------------------------------------------------------------------------------------------------------------------------------------------------------------------------------------------------------------------------------------------------------------------------------------------------------------------------------------------------------------------------------------------------------------------------------------------------------------------------------------------------------------------------------------------------------------------------------------------------------------MDEELPVWESKQAQEIIDKCYDRLFLPRACREAEQQATKKDSPNPKLANLLLRLHNF------------------------AT----VIEANRAMKAGDIGCLLNIWR----------MWCIMCQGIKGLDKYAIHLPRMLILITEVLPPGLQKVLQHSMLVTPSRRADHFVGKDFF----LEVQNCWLK--------------------------YFYN-KSGIGTNIHRLMDAFS---------LNITMLRQ---DMAGLSGQEYI----QQSHKCRLTTDSIDSFLQMAAQYDPFCKFDKVYSFVPAAITNIYKKGMKYIKENSKSTNIDKINRFNPAYTLSYVTFQIDDPGSDEEQELTTRTKNLN
81533	GC_00000190	ALL_SPLITS	PST_W048b	5808	54	295	10	0	0.792397275737729	0.633245718480231	0.703938060554312	5808	Chr_8									-----------------------MSKSNPKDIPEHLRLEHQKILQIWNVMKSINLTPELFILAFLKNEHIEVNIRRAMWGAPDGWNST-RTVLDHIRGVVCNNGIEGIDNWRNYILEEAKGYVTSEGPKSHDPREGVTWFSANTVEPSFFSPESRAARDQHLTTTGSPFLYQLLRSKLGRNV-EDTLDEDRVELSEDLRDLIDLEGDTLPHGPAS-EGTRRERRAVSVALGACSMTGFVCNRRDNGLQLANAVTLLACGVTERVNSYFH--WLGLASSRKT-------------------------------------------------------------------------------------------------------------------------------------------------------------------------------------------------------------------------------------------------------------ALMALASLGRFAKQKI-----------IHKIKSAGALRPLI---------------------------------CIDNI-------------------------------DF------------------------------VFES---------------------------IYFLVSRTMDGI---------------------------------------------------------WLD----------------------------------LGASSVRLSSW-----------PSPKRLNPI-------------------------------------------------------------------------------------------------------------------
81534	GC_00000190	ALL_SPLITS	PST_W048b	7666	54	295	10	0	0.792397275737729	0.633245718480231	0.703938060554312	7666	Chr_12									-----------------------MSKSNPKDIPEHLRLEHQKILQIWNVMKSINLTPELFILAFLKNEHIEVNICRAMWGAPDGWNST-RTVLDHIRGVVCNNGIEGIDNWRNYILEEAKGYVTSEGPKSHDPREGVTWFSANTVEPSFFSPESRAARDQHLTTTGSPFLYQLLRSKLGRNV-EDTLDEDRVELSEDLCDLIDLEGDTLPHGPAS-EGTRRERRAVSVALGACLMTGFVCNRRDNGLQLANAVTLLACGVTERVNSYFH--WLGLASSRKT-------------------------------------------------------------------------------------------------------------------------------------------------------------------------------------------------------------------------------------------------------------ALMALASLGRFAKQKI-----------IHKIKSAGALRPLI---------------------------------CIDNI-------------------------------DF------------------------------VFES---------------------------IYFLVSRTMDGI---------------------------------------------------------WLD----------------------------------LGASSVRLSSW-----------PSPKRLNPI-------------------------------------------------------------------------------------------------------------------
81535	GC_00000190	ALL_SPLITS	PST_W048b	7667	54	295	10	0	0.792397275737729	0.633245718480231	0.703938060554312	7667	Chr_12									-----------------------MSKSNPKDIPEHLRLEHQKILQIWNVMKSINLTPELFILAFLKNEHIEVNICRAMWGAPDGWNST-RTVLDHIRGVVCNNGIEGIDNWRNYILEEAKGYVTSEGPKSHDPREGVTWFSANTVEPSFFSPESRAARDQHLTTTGSPFLYQLLRSKLGRNV-EDTLDEDRVELSEDLCDLIDLEGDTLPHGPAS-EGTRRERRAVSVALGACLMTGFVCNRRDNGLQLANAVTLLACGVTERVNSYFH--WLGLASSRKT-------------------------------------------------------------------------------------------------------------------------------------------------------------------------------------------------------------------------------------------------------------ALMALASLGRFAKQKI-----------IHKIKSAGALRPLI---------------------------------CIDNI-------------------------------DF------------------------------VFES---------------------------IYFLVSRTMDGI---------------------------------------------------------WLD----------------------------------LGASS---------------------------------------------------------------------------------------------------------------------------------------------
81536	GC_00000190	ALL_SPLITS	PST_W048b	9690	54	295	10	0	0.792397275737729	0.633245718480231	0.703938060554312	9690	Chr_2	PF20231.3	Family of unknown function (DUF6589)							MEVLENSDPPSTVPLPAQLEEPLDNNSCLNSIPAHLRLEHQKILHIWRVMKSLHLNPKKFIMAFLSNNHVEVKTRRAMWGSPDGWTST-RELLDKIHKLVHNNGKEGKENWNNYILDEAKLCLASDGPSSHARREGVTWFSANSIGPTFFSAESRLSRDEHLMNVEMPFLYQLIKSKVSSNSPEDFEDEQSKEGTSDLCGLIDLEDDTLPYDSTSNEGSRVERRGHSVSLGACSMVSFSCNRRSNSLQLANAVSLLACGVTERANCYFH--WLGLASSRKTAHKALLSLGQHAKKKIITKVKSAKVLRPIICIDNIDFEQTVHTKTIETTSRSFHGTWGYLHSADPQLLAQVNDTDLSLDSYKKSIAGYADKIVKPSAFFPTNEQSQHFQAVVKSQISQVLFSCVAKIKDHKTVPQHPPPIDPIRPHVPDITMLKMMIASDNSSEGIGEVLTGITNQTKETPIEAAGHLQVMEGDLGTYCNFESLRALRRPTTHPDDSLGNIFMLLGASHILWNIAQAIFLLHFGDSSNCEDLGAWHTMESLGIAADRPITKKDFTLMVSNMQRVHEVTILHCIL----DLIGQTQAQNLDEELPLWDDSRAQTVIDQCYERLFSPKARRAAEKEATKKDSPNPKLANLLLRLHDF------------------------AT----VIEADRAMKAGDIGRLLNMWR----------MWSVMAQGIKGLNKYAIHLPQMLILLTDVLPPGLQKVLQHSMLITPSGRAGHFVGKDFFLEVHLEVQNCWLK--------------------------YVCN-NSGIGTNIRRLMDVFS---------LNISMLRELVRDMAGLSGNNYV----QQSHKCRLTTASINSFLEMANQYDPFGTSKKQYNFTPPAIIDIYKKGMVFIKENSKSINKDKINRFNPAHNLSFEELQLNHHDSETEDEEGI------
81537	GC_00000190	ALL_SPLITS	PST_W048b	2361	54	295	10	0	0.792397275737729	0.633245718480231	0.703938060554312	2361	Chr_6	PF20231.3	Family of unknown function (DUF6589)							---------------------------MPTTIPPELHYEHQKVIHICDLMRSVNLTPKKFMKALLTNKNMAVKARRAMWGSDDSWNST-LEIVNDIRGLVCDN-LEGKGNWKNYILDQAKFYVALDGSQHHQPREGVTWFNARTVTPSFFSAEAWLSRDQHLMATGAPFLYELIKSKVIQSDLDGIEEDN----TKDLQSLVDLEGDTLLYDFSKGRGTRADRRAHLIALATCSMIGFACNQRNNGLQLADSLSLVACGVTERVASYLH--WLGLASSRKTANMALGSLGQCSKKKIIQKVKSATVLRPILCIDNIDFEQRVHTKTVKTKSRMFHGTWGYLHSIDPQLLSQVDPSDLTLRSYKKAIEDSTNRVVKTSSFFPTNSQTQHFCAVVKSQIAHVLFSCMAKVKDTESVSSHPPPIDPIRPHIPDITMLKMMVASDNSSKGIGEVLQGITNQTNETSLEACEHLQIMEGDLGTYCNLESLRALRRPTTHPDESLENVFMLLGASHILWNIAQAIFLLHYGDSFNSEDLGAWHTLDSLGCSADQPVTKKDFTLMISNMQRVHEVTILHCLL------------------------------------------------------------------------------------------------------------------------------------------------------------------------------------------------------------------------------------------------------------------------------------------------------------------------------------------------------------------------------------------------
81538	GC_00000190	ALL_SPLITS	PST_W048b	3371	54	295	10	0	0.792397275737729	0.633245718480231	0.703938060554312	3371	Chr_10									-----------------------MSQTIPTTIPPELHYEHQKVIHICDLMRSVNLTPKKIMKALLTHKNMAVKTRRAIWGSNDSWDSTDLEIVNNIRGLVCDH-LEGKENCKDYILDQAKFYVALDGSQHTNEKESLGLMQRRV--------EARLSRDQHVLATGAPFLYELIKSKVTRSDLDGIEEDN----TKDLQSLVDLEGDTLLYDFSEGRGTRADRRAHSIALATSSMIGFTCNRRNNGLQLANSVSLVACGVTKRVASYLH--WLGLASSRKT-------------------------------------------------------------------------------------------------------------------------------------------------------------------------------------------------------------------------------------------------------------ANMALGSLGWCVKKKI-----------IQKVKSATVLQPII---------------------------------CIDNI------------------------DFKQRVHTK------------------------------IVETKSCMFHGTWG-QTQHFRAVVKSQIAHVLFSCMAK-VKDTESVPSHPPPI-----DPIRPHIPDMTMLKFVIASDNS------------------------------------------------------SEGIGEVLQGINNQ-----------TNKTNLEACEHLQ------------IMEGH------TVISKA----------------------------------------------------------------------------------
81539	GC_00000190	ALL_SPLITS	PST_W048b	13245	54	295	10	0	0.792397275737729	0.633245718480231	0.703938060554312	13245	Chr_1	PF20231.3	Family of unknown function (DUF6589)							MEVLENSDPTSTVPLPAQLEEPLDNNSCLNSIPAHLRLEHQKILHIWRVMKSLHLNPKKFIMAFLSNNHVEVKTRRAMWGSPDGWTST-RELLDKIHELVHNNGKEGKENWNNYILDEAKLCLASDGPSSHARREGVTWFSANSIGPTFFSAESRLSRDEHLMNVEMPFLYQLIKSKVSSNSPEDFEDKQSKEGTSDLRGLIDLEDNTLPYDSTSKEGSRVERRGHSVSLGACSMT-------------------VHTKTIETTSRSFHGTWGYLHSA------------------------------------------------------------------DPQLLAQVNDTDLSLDSYKKSIAGYADKIVKPSAFFPTNEQSQHFQAVVKSQISQVLFSCVAKIKDHKTVPQHPPPIDPIRPHVPDITMLKMMIASDNSSEGIGEVLTGITNQTNETPIEAAGHLQVMEGDLGTYCNLESLRALRRPTTHPDESLGNIFMLLGASHILWNIAQAIFLLHFGDSSNCEDLGAWHTMESLGIAADRPITKKDFTLMVSNMQRVHEVTILHCIL----DLIGQTQAQNLDEELPLWDDSRAQTVIDQCYERLFSPKARRAAEKEATKKDSPNPKLANLLLRLHDF------------------------AT----VIEADRAMKAGDIGRLLNMWR----------MWSVMAQGIKGLNKYAIHLPRMLILLTDVLPPGLQKVLQHSMLITPSGRAGHFVGKDFF----LEVQNCWLK--------------------------YVYN-NSGIGTNIRRLMDVFS---------LNISMLRELVRDMAGLSGNNYV----QQSHKCRLTTASINSFLEMANQYDPFGTSKKQYNFTPPAIIDIYKKGMVFIKENSKSVNKDKINRFNPAHNLSFEELQLNHHDSETEDEEGI------
81540	GC_00000190	ALL_SPLITS	PST_W052a	8330	54	295	10	0	0.792397275737729	0.633245718480231	0.703938060554312	8330	Chr_11	PF20231.3	Family of unknown function (DUF6589)							-----------------------MSKSNPKDIPEHLRLEHQKILHIWNVMKSINLTPKLFILAFLKNEHIEVNIRRAMWGAPDGWNST-RTVLDHIRGVVCNNGIEGIDNWRNYILEEAKGYVTSEGPKSHDPREGVTWFSANTVEPSFFSPESRAARDQHLTTTGSPFLYQLLRSKLGRNV-EDTLDEDRVELSEDLRDLIDLEGDTLPHGPAS-EGTRRERRAVSVALGACSMTGFVCNRRDNGLQLANAVTLLACGVTERVNSYFH--WLGLASSRKTALMALASLGRFAKQMIIHKIKSAGALRPLICIDNIDFEQTVHTKTVEKTSRMFHGTWGYLHSVDPQLLAQVNPSDLTLESYKKSLTDFTDKVVKPSSFFPTNNQCQHFCEVVKSQIAQVLFSYVAQIKDPKRVPRHPPPIDPIRPHVPDITMLKMMIASDNSSEGISEVLQGITNQTGETLLEASAHLQVMEGDLGTYCNLESLRALRRPSQHPDENLGNIFMLLGASHILWNIAQAIFLLHFGDSSNSEDLGAWHTLDSLGASSDKPITKKDFTLMISNMQRVHEVTILHCLL----NIIGQTDATDMDEELPMWEPVRAEAVIDECYDQLFSPKSCREAEKEAKKVDAPNPKLANLLLRLHDF------------------------AT----VLEADRSMKAGDIGRLLNVWR----------MWSVMAQGIRGLDKYAIHLPRMLILLTEVLPPGLQKVLQHSMLVTPSGRDGHFVGKDFF----LEVQNCWLK--------------------------YVYN-NSGIGTNIRRLMDGFS---------LNISMLRELVHDMAGLSGNNYI----QQSHKCRLTTGSINSFLQMAKQYDPLCKSKKNYNFIPPMLPDIYKKGMIFIKDNYKSVHTEKIQRFNPVFTLSFDELQLEINANTDPDPNGSDDDIN-
81541	GC_00000190	ALL_SPLITS	PST_W052a	3733	54	295	10	0	0.792397275737729	0.633245718480231	0.703938060554312	3733	Chr_3	PF20231.3	Family of unknown function (DUF6589)							MEVLENSDPTSTVPLPAQLEEPLDNNSCLNSIPAHLRLEHQKILHIWRVMKSLHLNPKKFIMAFLSNNHVEVKTRRAMWGSPDGWTST-RELLDKIHELVHNNGKEGKENWNNYILDEAKLCLASDGPSSHARREGVTWFSANSIGPTFFSAESRLSRDEHLMNVEMPFLYQLIKSKVSSNSPEDFEDKQSKEGTSDLRGLIDLEDNTLPYDSTSKEGSRVERRGHSVSLGACSMVSFSCNQRSNGLQLANAVSLLACGVTERANSYFH--WLGWASSRKTAHKALLSLGQHAKKKIISK--------------------------------------------NPQLLAQVNDTDLSLDSYKKSIAGYADKIVKPSAFFPTNEQSQHFQAVVKSQISQVLFSCVAKIKDHKTVPQHPPPIDPIRPHVPDITMLKMMIASDNSSEGIGEVLTGITNQTNETPIEAAGHLQVMEGDLGTYCNLESLRALRRPTTHPDESLGNIFMLLGASHILWNIAQAIFLLHFGDSSNCEDLGAWHTMESLGIAADRPITKKDFTLMVSNMQRVHEVTILHCIL----DLIGQTQAQNLDEELPLWDDSRAQTVIDQCYERLFSPKARRAAEKEATKKDSPNPKLANLLLRLHDF------------------------AT----VIEADRAMKAGDIGRLLNMWR----------MWSVMAQGIKGLNKYAIHLPRMLILLTDVLPPGLQKVLQHSMLITPSGRAGHFVGKDFF----LEVQNCWLK--------------------------YVYN-NSGIGTNIRRLMDVFS---------LNISMLRELVRDMAGLSGNNYV----QQSHKCRLTTASINSFLEMANQYDPFGTSKKQYNFTPPAIIDIYKKGMVFIKENSKSVNKDKINRFNPAHNLSFEELQLNHHDSETEDEEGI------
81542	GC_00000190	ALL_SPLITS	PST_W052a	282	54	295	10	0	0.792397275737729	0.633245718480231	0.703938060554312	282	Chr_3	PF20231.3	Family of unknown function (DUF6589)							----------------------------------------------------------------------------------------------------------------------------------------------------------------------MPFLYQLIKSKVSSNSPEDFEDKQSKEGTSDLRGLIDLEDNTLPYDSTSKEGSRVERRGHSVSLGACSMVSFSCNRRSNGLQLANAVSLLACGVTERANSYFH--WLGWASSRKTAHKALLSLGQHAKKKIISK--------------------------------------------NPQLLAQVNDTDLSLDSYKKSIAGYADKIVKPSAFFPTNEQSQHFQAVVKSQISQVLFSCVAKIKDHKTVPQHPPPIDPIRPHVPDITMLKMMIASDNSSEGIGEVLTGITNQTNETPIEAAGHLQVMEGDLGTYCNLESLRALRRPTTHPDESLGNIFMLLGASHILWNIAQAILLLHFGDSSNCEDLGAWHTMESLGIAADRPITKKDFTLMVSNMQRVHEVTILHCIL----DLIGQTQAQNLDEELPLWDDSRAQTVIDQCYERLFSPKARRAAEKEATKKDSPNPKLANLLLRLHDF------------------------AT----VIEADRAMKAGDIGRLLNMWR----------MWSVMAQGIKGLNKYAIHLPRMLILLTDVLPPGLQKVLQHSMLITPSGRAGHFVGKDFF----LEVQNCWLK--------------------------YVYN-NSGIGTNIRRLMDVFS---------LNISMLRELVRDMAGLLGNNYV----QQSHKCRLTTASINSFLEMANQYDPFGTSKKQYNFTPPAIIDIYKKGMVFIKENSKSVNKDKINRFNPAHNLSFEELQLNHHDSETEDEEGI------
81543	GC_00000190	ALL_SPLITS	PST_W052b	7968	54	295	10	0	0.792397275737729	0.633245718480231	0.703938060554312	7968	Chr_8									-----------------------MSKSNPKDIPEHLRLEHQKILQIWNVMKSINLTPELFILAFLKNEHIEVNIRRAMWGAPDGWNST-RTVLDHIRGVVCNNGIEGIDNWRNYILEEAKGYVTSEGPKSHDPREGVTWFSANTVEPSFFSPESRAARDQHLTTTGSPFLYQLLRSKLGRNV-EDTLDEDRVELSEDLRDLIDLEGDTLPHGPAS-EGTRRERRAVSVALGACSMTGFVCNRRDNGLQLANAVTLLACGVTERVNSYFH--WLGLASSRKT-------------------------------------------------------------------------------------------------------------------------------------------------------------------------------------------------------------------------------------------------------------ALMALASLGRFAKQKI-----------IHKIKSAGALRPLI---------------------------------CIDNI-------------------------------DF------------------------------VFES---------------------------IYFLVSRTMDGI---------------------------------------------------------WLD----------------------------------LGASSVRLSSW-----------PSPKRLNPI-------------------------------------------------------------------------------------------------------------------
81544	GC_00000190	ALL_SPLITS	PST_W052b	8213	54	295	10	0	0.792397275737729	0.633245718480231	0.703938060554312	8213	Chr_12									-----------------------MSKSNPKDIPEHLRLEHQKILQIWNVMKSINLTPELFILAFLKNEHIEVNICRAMWGAPDGWNST-RTVLDHIRGVVCNNGIEGIDNWRNYILEEAKGYVTSEGPKSHDPREGVTWFSANTVEPSFFSPESRAARDQHLTTTGSPFLYQLLRSKLGRNV-EDTLDEDRVELSEDLCDLIDLEGDTLPHGPAS-EGTRRERRAVSVALGACLMTGFVCNRRDNGLQLANAVTLLACGVTERVNSYFH--WLGLASSRKT-------------------------------------------------------------------------------------------------------------------------------------------------------------------------------------------------------------------------------------------------------------ALMALASLGRFAKQKI-----------IHKIKSAGALRPLI---------------------------------CIDNI-------------------------------DF------------------------------VFES---------------------------IYFLVSRTMDGI---------------------------------------------------------WLD----------------------------------LGASSVRLSSW-----------PSPKRLNPI-------------------------------------------------------------------------------------------------------------------
81545	GC_00000190	ALL_SPLITS	PST_W052b	8214	54	295	10	0	0.792397275737729	0.633245718480231	0.703938060554312	8214	Chr_12									-----------------------MSKSNPKDIPEHLRLEHQKILQIWNVMKSINLTPELFILAFLKNEHIEVNICRAMWGAPDGWNST-RTVLDHIRGVVCNNGIEGIDNWRNYILEEAKGYVTSEGPKSHDPREGVTWFSANTVEPSFFSPESRAARDQHLTTTGSPFLYQLLRSKLGRNV-EDTLDEDRVELSEDLCDLIDLEGDTLPHGPAS-EGTRRERRAVSVALGACLMTGFVCNRRDNGLQLANAVTLLACGVTERVNSYFH--WLGLASSRKT-------------------------------------------------------------------------------------------------------------------------------------------------------------------------------------------------------------------------------------------------------------ALMALASLGRFAKQKI-----------IHKIKSAGALRPLI---------------------------------CIDNI-------------------------------DF------------------------------VFES---------------------------IYFLVSRTMDGI---------------------------------------------------------WLD----------------------------------LGASS---------------------------------------------------------------------------------------------------------------------------------------------
81546	GC_00000190	ALL_SPLITS	PST_W052b	3982	54	295	10	0	0.792397275737729	0.633245718480231	0.703938060554312	3982	Chr_2	PF20231.3	Family of unknown function (DUF6589)							MEVLENSDPPSTVPLPAQLEEPLDNNSCLNSIPAHLRLEHQKILHIWRVMKSLHLNPKKFIMAFLSNNHVEVKTRRAMWGSPDGWTST-RELLDKIHKLVHNNGKEGKENWNNYILDEAKLCLASDGPSSHARREGVTWFSANSIGPTFFSAESRLSRDEHLMNVEMPFLYQLIKSKVSSNSPEDFEDEQSKEGTSDLCGLIDLEDDTLPYDSTSNEGSRVERRGHSVSLGACSMVSFSCNRRSNSLQLANAVSLLACGVTERANCYFH--WLGLASSRKTAHKALLSLGQHAKKKIITKVKSAKVLRPIICIDNIDFEQTVHTKTIETTSRSFHGTWGYLHSADPQLLAQVNDTDLSLDSYKKSIAGYADKIVKPSAFFPTNEQSQHFQAVVKSQISQVLFSCVAKIKDHKTVPQHPPPIDPIRPHVPDITMLKMMIASDNSSEGIGEVLTGITNQTKETPIEAAGHLQVMEGDLGTYCNFESLRALRRPTTHPDDSLGNIFMLLGASHILWNIAQAIFLLHFGDSSNCEDLGAWHTMESLGIAADRPITKKDFTLMVSNMQRVHEVTILHCIL----DLIGQTQAQNLDEELPLWDDSRAQTVIDQCYERLFSPKARRAAEKEATKKDSPNPKLANLLLRLHDF------------------------AT----VIEADRAMKAGDIGRLLNMWR----------MWSVMAQGIKGLNKYAIHLPQMLILLTDVLPPGLQKVLQHSMLITPSGRAGHFVGKDFFLEVHLEVQNCWLK--------------------------YVCN-NSGIGTNIRRLMDVFS---------LNISMLRELVRDMAGLSGNNYV----QQSHKCRLTTASINSFLEMANQYDPFGTSKKQYNFTPPAIIDIYKKGMVFIKENSKSINKDKINRFNPAHNLSFEELQLNHHDSETEDEEGI------
81547	GC_00000190	ALL_SPLITS	PST_W052b	5307	54	295	10	0	0.792397275737729	0.633245718480231	0.703938060554312	5307	Chr_6	PF20231.3	Family of unknown function (DUF6589)							---------------------------MPTTIPPELHYEHQKVIHICDLMRSVNLTPKKFMKALLTNKNMAVKARRAMWGSDDSWNST-LEIVNDIRGLVCDN-LEGKGNWKNYILDQAKFYVALDGSQHHQPREGVTWFNARTVTPSFFSAEAWLSRDQHLMATGAPFLYELIKSKVIQSDLDGIEEDN----TKDLQSLVDLEGDTLLYDFSKGRGTRADRRAHLIALATCSMIGFACNQRNNGLQLADSLSLVACGVTERVASYLH--WLGLASSRKTANMALGSLGQCSKKKIIQKVKSATVLRPILCIDNIDFEQRVHTKTVKTKSRMFHGTWGYLHSIDPQLLSQVDPSDLTLRSYKKAIEDSTNRVVKTSSFFPTNSQTQHFCAVVKSQIAHVLFSCMAKVKDTESVSSHPPPIDPIRPHIPDITMLKMMVASDNSSKGIGEVLQGITNQTNETSLEACEHLQIMEGDLGTYCNLESLRALRRPTTHPDESLENVFMLLGASHILWNIAQAIFLLHYGDSFNSEDLGAWHTLDSLGCSADQPVTKKDFTLMISNMQRVHEVTILHCLL------------------------------------------------------------------------------------------------------------------------------------------------------------------------------------------------------------------------------------------------------------------------------------------------------------------------------------------------------------------------------------------------
81548	GC_00000190	ALL_SPLITS	PST_W053a	7501	54	295	10	0	0.792397275737729	0.633245718480231	0.703938060554312	7501	Chr_9									-----------------------MSKSNPKDIPEHLRLEHQKILQIWNVMKSINLTPELFILAFLKNEHIEVNIRRAMWGAPDGWNST-QTVLDHIRGVVCNNGIEGIDNWRNYILEEAKGYVTSEGPKSHDPREGVTWFSANTVEPSFFSPESRAARDQHLTTTGSPFLYQLLRSKLGRNV-EDTLDEDRVELSEDLRDLIDLEGDTLPHGPAS-EGTRRERRAVLVALGACSMTGFVCNRRDNGLQLANAVTLLACGVTERVNSYFH--WLGLASSRKT-------------------------------------------------------------------------------------------------------------------------------------------------------------------------------------------------------------------------------------------------------------ALMALALLGRFAKQKI-----------IHKIKSAGALRPLI---------------------------------CIDNI-------------------------------DF------------------------------VFES---------------------------IYFLVSRTMDGI---------------------------------------------------------WLD----------------------------------LGASSVRLSSW-----------PSPKRLNPI-------------------------------------------------------------------------------------------------------------------
81549	GC_00000190	ALL_SPLITS	PST_W053a	7502	54	295	10	0	0.792397275737729	0.633245718480231	0.703938060554312	7502	Chr_9									-----------------------MSKSNPKDIPEHLRLEHQKILQIWNVMKSINLTPELFILAFLKNEHIEVNIRRAMWGAPDGWNST-QTVLDHIRGVVCNNGIEGIDNWRNYILEEAKGYVTSEGPKSHDPREGVTWFSANTVEPSFFSPESRAARDQHLTTTGSPFLYQLLRSKLGRNV-EDTLDEDRVELSEDLRDLIDLEGDTLPHGPAS-EGTRRERRAVLVALGACSMTGFVCNRRDNGLQLANAVTLLACGVTERVNSYFH--WLGLASSRKT-------------------------------------------------------------------------------------------------------------------------------------------------------------------------------------------------------------------------------------------------------------ALMALALLGRFAKQKI-----------IHKIKSAGALRPLI---------------------------------CIDNI-------------------------------DF------------------------------VFES---------------------------IYFLVSRTMDGI---------------------------------------------------------WLD----------------------------------LGASS---------------------------------------------------------------------------------------------------------------------------------------------
81550	GC_00000190	ALL_SPLITS	PST_W053a	8003	54	295	10	0	0.792397275737729	0.633245718480231	0.703938060554312	8003	Chr_11	PF20231.3	Family of unknown function (DUF6589)							-----------------------MSKSNPKDIPEHLRLEHQKILHIWNVMKSINLTPKLFILAFLKNEHIEVNIRRAMWGAPDGWNST-RTVLDHIRGVVCNNGIEGIDNWRNYILEEAKGYVTSEGPKSHDPREGVTWFSANTVEPSFFSPESRAARDQHLTTTGSPFLYQLLRSKLGRNV-EDTLDEDRVELSEDLRDLIDLEGDTLPHGPAS-EGTRRERRAVSVALGACSMTGFVCNRRDNGLQLANAVTLLACGVTERVNSYFH--WLGLASSRKTALMALASLGRFAKQMIIHKIKSAGALRPLICIDNIDFEQTVHTKTVEKTSRMFHGTWGYLHSVDPQLLAQVNPSDLTLESYKKSLTDFTDKVVKPSSFFPTNNQCQHFCEVVKSQIAQVLFSYVAQIKDPKRVPRHPPPIDPIRPHVPDITMLKMMIASDNSSEGISEVLQGITNQTGETLLEASAHLQVMEGDLGTYCNLESLRALRRPSQHPDENLGNIFMLLGASHILWNIAQAIFLLHFGDSSNSEDLGAWHTLDSLGASSDKPITKKDFTLMISNMQRVHEVTILHCLL----NIIGQTDATDMDEELPMWEPVRAEAVIDECYDQLFSPKSCREAEKEAKKVDAPNPKLANLLLRLHDF------------------------AT----VLEADRSMKAGDIGRLLNVWR----------MWSVMAQGIRGLDKYAIHLPRMLILLTEVLPPGLQKVLQHSMLVTPSGRDGHFVGKDFF----LEVQNCWLK--------------------------YVYN-NSGIGTNIRRLMDGFS---------LNISMVSR------------------------------------------------------GNGLLFTYQWLVVFCSEH--------------------------------------------
81551	GC_00000190	ALL_SPLITS	PST_W053a	957	54	295	10	0	0.792397275737729	0.633245718480231	0.703938060554312	957	Chr_3	PF20231.3	Family of unknown function (DUF6589)							MEVLENSDPTSTVPLPAQLEEPLDNNSCLNSIPAHLRLEHQKILHIWRVMKSLHLNPKKFIMAFLSNNHVEVKTRRAMWGSPDGWTST-RELLDKIHELVHNNGKEGKENWNNYILDEAKLCLASDGPSSHARREGVTWFSANSIGPTFFSAESRLSRDEHLMNVEMPFLYQLIKSKVSSNSPEDFEDKQSKEGTSDLRGLIDLEDNTLPYDSTSKEGSRVERRGHSVSLGACSMVSFSCNQRSNGLQLANAVSLLACGVTERANSYFH--WLGWASSRKTAHKALLSLGQHAKKKIISK--------------------------------------------NPQLLAQVNDTDLSLDSYKKSIAGYADKIVKPSAFFPTNEQSQHFQAVVKSQISQVLFSCVAKIKDHKTVPQHPPPIDPIRPHVPDITMLKMMIASDNSSEGIGEVLTGITNQTNETPIEAAGHLQVMEGDLGTYCNLESLRALRRPTTHPDESLGNIFMLLGASHILWNIAQAIFLLHFGDSSNCEDLGAWHTMESLGIAADRPITKKDFTLMVSNMQRVHEVTILHCIL----DLIGQTQAQNLDEELPLWDDSRAQTVIDQCYERLFSPKARRAAEKEATKKDSPNPKLANLLLRLHDF------------------------AT----VIEADRAMKAGDIGRLLNMWR----------MWSVMAQGIKGLNKYAIHLPRMLILLTDVLPPGLQKVLQHSMLITPSGRAGHFVGKDFF----LEVQNCWLK--------------------------YVYN-NSGIGTNIRRLMDVFS---------LNISMLRELVRDMAGLSGNNYV----QQSHKCRLTTASINSFLEMANQYDPFGTSKKQYNFTPPAIIDIYKKGMVFIKENSKSVNKDKINRFNPAHNLSFEELQLNHHDSETEDEEGI------
81552	GC_00000190	ALL_SPLITS	PST_W053a	5699	54	295	10	0	0.792397275737729	0.633245718480231	0.703938060554312	5699	Chr_6									-----------------------MSQTIPTTIPPELHYEHQKVIHICDLMRSVNLTPKKIMKALLTHKNMAVKTRRAIWGSNDSWDSTDLEIVNNIRGLVCDH-LEGKENCKDYILDQAKFYVALDGSQHTNEK---------------------------------------------------------------------------------------------------------------------------------------------------------------------------------------------------------------------------------------------------------------------------------------------------------------------------------------------------------------------------------------------------------------------ESLGLMQRR----------------------LHPCL----------------------------------------------------------------------------------------------------------------------SVWR----------------QGYQGTNM------------------------------------------------------SWLQ-------------------------------EHHFCTS----------------------------------------------------------------------------------------------------------------------------------------------
81553	GC_00000190	ALL_SPLITS	PST_W053a	12682	54	295	10	0	0.792397275737729	0.633245718480231	0.703938060554312	12682	ChrUn	PF20231.3	Family of unknown function (DUF6589)							----------------------------------------------------------------------------------------------------------------------------------------------------------------------MPFLYQLIKSKVSSNSPEDFEDKQSKEGTSDLRGLIDLEDNTLPYDSTSKEGSRVERRGHSVSLGACSMT-------------------VHTKTIETTSRSFHGTWGYLHSA------------------------------------------------------------------DPQLLAQVNDTDLSLDSYKKSIAGYADKIVKPSAFFPTNEQSQHFQAVVKSQISQVLFSCVAKIKDHKTVPQHPPPIDPIRPHVPDITMLKMMIASDNSSEGIGEVLTGITNQTNETPIEAAGHLQVMEGDLGTYCNLESLRALRRPTTHPDESLGNIFMLLGASHILWNIAQAILLLHFGDSSNCEDLGAWHTMESLGIAADRPITKKDFTLMVSNMQRVHEVTILHCIL----DLIGQTQAQNLDEELPLWDDSRAQTVIDQCYERLFSPKARRAAEKEATKKDSPNPKLANLLLRLHDF------------------------AT----VIEADRAMKAGDIGRLLNMWR----------MWSVMAQGIKGLNKYAIHLPRMLILLTDVLPPGLQKVLQHSMLITPSGRAGHFVGKDFF----LEVQNCWLK--------------------------YVYN-NSGIGTNIRRLMDVFS---------LNISMLRELVRDMAGLLGNNYV----QQSHKCRLTTASINSFLEMANQYDPFGTSKKQYNFTPPAIIDIYKKGMVFIKENSKSVNKDKINRFNPAHNLSFEELQLNHHDSETEDEEGI------
81554	GC_00000190	ALL_SPLITS	PST_W053b	187	54	295	10	0	0.792397275737729	0.633245718480231	0.703938060554312	187	Chr_8									-----------------------MSKSNPKDIPEHLRLEHQKILQIWNVMKSINLTPELFILAFLKNEHIEVNIRRAMWGAPDGWNST-RTVLDHIRGVVCNNGIEGIDNWRNYILEEAKGYVTSEGPKSHDPREGVTWFSANTVEPSFFSPESRAARDQHLTTTGSPFLYQLLRSKLGRNV-EDTLDEDRVELSEDLRDLIDLEGDTLPHGPAS-EGTRRERRAVSVALGACSMTGFVCNRRDNGLQLANAVTLLACGVTERVNSYFH--WLGLASSRKT-------------------------------------------------------------------------------------------------------------------------------------------------------------------------------------------------------------------------------------------------------------ALMALASLGRFAKQKI-----------IHKIKSAGALRPLI---------------------------------CIDNI-------------------------------DF------------------------------VFES---------------------------IYFLVSRTMDGI---------------------------------------------------------WLD----------------------------------LGASSVRLSSW-----------PSPKRLNPI-------------------------------------------------------------------------------------------------------------------
81555	GC_00000190	ALL_SPLITS	PST_W053b	14618	54	295	10	0	0.792397275737729	0.633245718480231	0.703938060554312	14618	ChrUn									-----------------------MSKSNPKDIPEHLRLEHQKILQIWNVMKSINLTPELFILAFLKNEHIEVNICRAMWGAPDGWNST-RTVLDHIRGVVCNNGIEGIDNWRNYILEEAKGYVTSEGPKSHDPREGVTWFSANTVEPSFFSPESRAARDQHLTTTGSPFLYQLLRSKLGRNV-EDTLDEDRVELSEDLCDLIDLEGDTLPHGPAS-EGTRRERRAVSVALGACLMTGFVCNRRDNGLQLANAVTLLACGVTERVNSYFH--WLGLASSRKT-------------------------------------------------------------------------------------------------------------------------------------------------------------------------------------------------------------------------------------------------------------ALMALASLGRFAKQKI-----------IHKIKSAGALRPLI---------------------------------CIDNI-------------------------------DF------------------------------VFES---------------------------IYFLVSRTMDGI---------------------------------------------------------WLD----------------------------------LGASSVRLSSW-----------PSPKRLNPI-------------------------------------------------------------------------------------------------------------------
81556	GC_00000190	ALL_SPLITS	PST_W053b	14619	54	295	10	0	0.792397275737729	0.633245718480231	0.703938060554312	14619	ChrUn									-----------------------MSKSNPKDIPEHLRLEHQKILQIWNVMKSINLTPELFILAFLKNEHIEVNICRAMWGAPDGWNST-RTVLDHIRGVVCNNGIEGIDNWRNYILEEAKGYVTSEGPKSHDPREGVTWFSANTVEPSFFSPESRAARDQHLTTTGSPFLYQLLRSKLGRNV-EDTLDEDRVELSEDLCDLIDLEGDTLPHGPAS-EGTRRERRAVSVALGACLMTGFVCNRRDNGLQLANAVTLLACGVTERVNSYFH--WLGLASSRKT-------------------------------------------------------------------------------------------------------------------------------------------------------------------------------------------------------------------------------------------------------------ALMALASLGRFAKQKI-----------IHKIKSAGALRPLI---------------------------------CIDNI-------------------------------DF------------------------------VFES---------------------------IYFLVSRTMDGI---------------------------------------------------------WLD----------------------------------LGASS---------------------------------------------------------------------------------------------------------------------------------------------
81557	GC_00000190	ALL_SPLITS	PST_W053b	2772	54	295	10	0	0.792397275737729	0.633245718480231	0.703938060554312	2772	Chr_2	PF20231.3	Family of unknown function (DUF6589)							MEVLENSDPPSTVPLPAQLEEPLDNNSCLNSIPAHLRLEHQKILHIWRVMKSLHLNPKKFIMAFLSNNHVEVKTRRAMWGSPDGWTST-RELLDKIHKLVHNNGKEGKENWNNYILDEAKLCLASDGPSSHARREGVTWFSANSIGPTFFSAESRLSRDEHLMNVEMPFLYQLIKSKVSSNSPEDFEDEQSKEGTSDLCGLIDLEDDTLPYDSTSNEGSRVERRGHSVSLGACSMVSFSCNRRSNSLQLANAVSLLACGVTERANCYFH--WLGLASSRKTAHKALLSLGQHAKKKIITKVKSAKVLRPIICIDNIDFEQTVHTKTIETTSRSFHGTWGYLHSADPQLLAQVNDTDLSLDSYKKSIAGYADKIVKPSAFFPTNEQSQHFQAVVKSQISQVLFSCVAKIKDHKTVPQHPPPIDPIRPHVPDITMLKMMIASDNSSEGIGEVLTGITNQTKETPIEAAGHLQVMEGDLGTYCNFESLRALRRPTTHPDDSLGNIFMLLGASHILWNIAQAIFLLHFGDSSNCEDLGAWHTMESLGIAADRPITKKDFTLMVSNMQRVHEVTILHCIL----DLIGQTQAQNLDEELPLWDDSRAQTVIDQCYERLFSPKARRAAEKEATKKDSPNPKLANLLLRLHDF------------------------AT----VIEADRAMKAGDIGRLLNMWR----------MWSVMAQGIKGLNKYAIHLPQMLILLTDVLPPGLQKVLQHSMLITPSGRAGHFVGKDFFLEVHLEVQNCWLK--------------------------YVCN-NSGIGTNIRRLMDVFS---------LNISMLRELVRDMAGLSGNNYV----QQSHKCRLTTASINSFLEMANQYDPFGTSKKQYNFTPPAIIDIYKKGMVFIKENSKSINKDKINRFNPAHNLSFEELQLNHHDSETEDEEGI------
81558	GC_00000190	ALL_SPLITS	PST_W053b	4323	54	295	10	0	0.792397275737729	0.633245718480231	0.703938060554312	4323	Chr_6	PF20231.3	Family of unknown function (DUF6589)							---------------------------MPTTIPPELHYEHQKVIHICDLMRSVNLTPKKFMKALLTNKNMAVKARRAMWGSDDSWNST-LEIVNDIRGLVCDN-LEGKGNWKNYILDQAKFYVALDGSQHHQPREGVTWFNARTVTPSFFSAEAWLSRDQHLMATGAPFLYELIKSKVIQSDLDGIEEDN----TKDLQSLVDLEGDTLLYDFSKGRGTRADRRAHLIALATCSMIGFACNQRNNGLQLADSLSLVACGVTERVASYLH--WLGLASSRKTANMALGSLGQCSKKKIIQKVKSATVLRPILCIDNIDFEQRVHTKTVKTKSRMFHGTWGYLHSIDPQLLSQVDPSDLTLRSYKKAIEDSTNRVVKTSSFFPTNSQTQHFCAVVKSQIAHVLFSCMAKVKDTESVSSHPPPIDPIRPHIPDITMLKMMVASDNSSKGIGEVLQGITNQTNETSLEACEHLQIMEGDLGTYCNLESLRALRRPTTHPDESLENVFMLLGASHILWNIAQAIFLLHYGDSFNSEDLGAWHTLDSLGCSADQPVTKKDFTLMISNMQRVHEVTILHCLL------------------------------------------------------------------------------------------------------------------------------------------------------------------------------------------------------------------------------------------------------------------------------------------------------------------------------------------------------------------------------------------------
81559	GC_00000190	ALL_SPLITS	PST_W054a	7435	54	295	10	0	0.792397275737729	0.633245718480231	0.703938060554312	7435	Chr_6									-----------------------MSKSNPKDIPEHLRLEHQKILQIWNVMKSINLTPELFILAFLKNEHIEVNIRRAMWGAPDGWNST-QTVLDHIRGVVCNNGIEGIDNWRNYILEEAKGYVTSEGPKSHDPREGVTWFSANTVEPSFFSPESRAARDQHLTTTGSPFLYQLLRSKLGRNV-EDTLDEDRVELSEDLRDLIDLEGDTLPHGPAS-EGTRRERRAVLVALGACSMTGFVCNRRDNGLQLANAVTLLACGVTERVNSYFH--WLGLASSRKT-------------------------------------------------------------------------------------------------------------------------------------------------------------------------------------------------------------------------------------------------------------ALMALALLGRFAKQKI-----------IHKIKSAGALRPLI---------------------------------CIDNI-------------------------------DF------------------------------VFES---------------------------IYFLVSRTMDGI---------------------------------------------------------WLD----------------------------------LGASSVRLSSW-----------PSPKRLNPI-------------------------------------------------------------------------------------------------------------------
81560	GC_00000190	ALL_SPLITS	PST_W054a	7436	54	295	10	0	0.792397275737729	0.633245718480231	0.703938060554312	7436	Chr_6									-----------------------MSKSNPKDIPEHLRLEHQKILQIWNVMKSINLTPELFILAFLKNEHIEVNIRRAMWGAPDGWNST-QTVLDHIRGVVCNNGIEGIDNWRNYILEEAKGYVTSEGPKSHDPREGVTWFSANTVEPSFFSPESRAARDQHLTTTGSPFLYQLLRSKLGRNV-EDTLDEDRVELSEDLRDLIDLEGDTLPHGPAS-EGTRRERRAVLVALGACSMTGFVCNRRDNGLQLANAVTLLACGVTERVNSYFH--WLGLASSRKT-------------------------------------------------------------------------------------------------------------------------------------------------------------------------------------------------------------------------------------------------------------ALMALALLGRFAKQKI-----------IHKIKSAGALRPLI---------------------------------CIDNI-------------------------------DF------------------------------VFES---------------------------IYFLVSRTMDGI---------------------------------------------------------WLD----------------------------------LGASS---------------------------------------------------------------------------------------------------------------------------------------------
81561	GC_00000190	ALL_SPLITS	PST_W054a	11612	54	295	10	0	0.792397275737729	0.633245718480231	0.703938060554312	11612	Chr_10	PF20231.3	Family of unknown function (DUF6589)							-----------------------MSKSNPKDIPEHLRLEHQKILHIWNVMKSINLTPKLFILAFLKNEHIEVNIRRAMWGAPDGWNST-RTVLDHIRGVVCNNGIEGIDNWRNYILEEAKGYVTSEGPKSHDPREGVTWFSANTVEPSFFSPESRAARDQHLTTTGSPFLYQLLRSKLGRNV-EDTLDEDRVELSEDLRDLIDLEGDTLPHGPAS-EGTRRERRAVSVALGACSMTGFVCNRRDNGLQLANAVTLLACGVTERVNSYFH--WLGLASSRKTALMALASLGRFAKQMIIHKIKSAGALRPLICIDNIDFEQTVHTKTVEKTSRMFHGTWGYLHSVDPQLLAQVNPSDLTLESYKKSLTDFTDKVVKPSSFFPTNNQCQHFCEVVKSQIAQVLFSYVAQIKDPKRVPRHPPPIDPIRPHVPDITMLKMMIASDNSSEGISEVLQGITNQTGETLLEASAHLQVMEGDLGTYCNLESLRALRRPSQHPDENLGNIFMLLGASHILWNIAQAIFLLHFGDSSNSEDLGAWHTLDSLGASSDKPITKKDFTLMISNMQRVHEVTILHCLL----NIIGQTDATDMDEELPMWEPVRAEAVIDECYDQLFSPKSCREAEKEAKKVDAPNPKLANLLLRLHDF------------------------AT----VLEADRSMKAGDIGRLLNVWR----------MWSVMAQGIRGLDKYAIHLPRMLILLTEVLPPGLQKVLQHSMLVTPSGRDGHFVGKDFF----LEVQNCWLK--------------------------YVYN-NSGIGTNIRRLMDGFS---------LNISMLRELVHDMAGLSGNNYI----QQSHKCRLTTGSINSFLQMAKQYDPLCKSKKNYNFIPPMLPDIYKKGMIFIKDNYKSVHTEKIQRFNPVFTLSFDELQLEINANTDPDPNGSDDDIN-
81562	GC_00000190	ALL_SPLITS	PST_W054a	295	54	295	10	0	0.792397275737729	0.633245718480231	0.703938060554312	295	Chr_1	PF20231.3	Family of unknown function (DUF6589)							----------------------------------------------------------------------------------------------------------------------------------------------------------------------MPFLYQLIKSKVSSNSPEDFEDKQSKEGTSDLRGLIDLEDNTLPYDSTSKEGSRVERRGHSVSLGACSMVSFSCNRRSNGLQLANAVSLLACGVTERANSYFH--WLGWASSRKTAHKALLSLGQHAKKKIISK--------------------------------------------NPQLLAQVNDTDLSLDSYKKSIAGYADKIVKPSAFFPTNEQSQHFQAVVKSQISQVLFSCVAKIKDHKTVPQHPPPIDPIRPHVPDITMLKMMIASDNSSEGIGEVLTGITNQTNETPIEAAGHLQVMEGDLGTYCNLESLRALRRPTTHPDESLGNIFMLLGASHILWNIAQAILLLHFGDSSNCEDLGAWHTMESLGIAADRPITKKDFTLMVSNMQRVHEVTILHCIL----DLIGQTQAQNLDEELPLWDDSRAQTVIDQCYERLFSPKARRAAEKEATKKDSPNPKLANLLLRLHDF------------------------AT----VIEADRAMKAGDIGRLLNMWR----------MWSVMAQGIKGLNKYAIHLPRMLILLTDVLPPGLQKVLQHSMLITPSGRAGHFVGKDFF----LEVQNCWLK--------------------------YVYN-NSGIGTNIRRLMDVFS---------LNISMLRELVRDMAGLLGNNYV----QQSHKCRLTTASINSFLEMANQYDPFGTSKKQYNFTPPAIIDIYKKGMVFIKENSKSVNKDKINRFNPAHNLSFEELQLNHHDSETEDEEGI------
81563	GC_00000190	ALL_SPLITS	PST_W054b	8296	54	295	10	0	0.792397275737729	0.633245718480231	0.703938060554312	8296	Chr_6									-----------------------MSKSNPKDIPEHLRLEHQKILQIWNVMKSINLTPELFILAFLKNEHIEVNIRRAMWGAPDGWNST-RTVLDHIRGVVCNNGIEGIDNWRNYILEEAKGYVTSEGPKSHDPREGVTWFSANTVEPSFFSPESRAARDQHLTTTGSPFLYQLLRSKLGRNV-EDTLDEDRVELSEDLRDLIDLEGDTLPHGPAS-EGTRRERRAVSVALGACSMTGFVCNRRDNGLQLANAVTLLACGVTERVNSYFH--WLGLASSRKT-------------------------------------------------------------------------------------------------------------------------------------------------------------------------------------------------------------------------------------------------------------ALMALASLGRFAKQKI-----------IHKIKSAGALRPLI---------------------------------CIDNI-------------------------------DF------------------------------VFES---------------------------IYFLVSRTMDGI---------------------------------------------------------WLD----------------------------------LGASSVRLSSW-----------PSPKRLNPI-------------------------------------------------------------------------------------------------------------------
81564	GC_00000190	ALL_SPLITS	PST_W054b	12709	54	295	10	0	0.792397275737729	0.633245718480231	0.703938060554312	12709	Chr_12									-----------------------MSKSNPKDIPEHLRLEHQKILQIWNVMKSINLTPELFILAFLKNEHIEVNICRAMWGAPDGWNST-RTVLDHIRGVVCNNGIEGIDNWRNYILEEAKGYVTSEGPKSHDPREGVTWFSANTVEPSFFSPESRAARDQHLTTTGSPFLYQLLRSKLGRNV-EDTLDEDRVELSEDLCDLIDLEGDTLPHGPAS-EGTRRERRAVSVALGACLMTGFVCNRRDNGLQLANAVTLLACGVTERVNSYFH--WLGLASSRKT-------------------------------------------------------------------------------------------------------------------------------------------------------------------------------------------------------------------------------------------------------------ALMALASLGRFAKQKI-----------IHKIKSAGALRPLI---------------------------------CIDNI-------------------------------DF------------------------------VFES---------------------------IYFLVSRTMDGI---------------------------------------------------------WLD----------------------------------LGASSVRLSSW-----------PSPKRLNPI-------------------------------------------------------------------------------------------------------------------
81565	GC_00000190	ALL_SPLITS	PST_W054b	12710	54	295	10	0	0.792397275737729	0.633245718480231	0.703938060554312	12710	Chr_12									-----------------------MSKSNPKDIPEHLRLEHQKILQIWNVMKSINLTPELFILAFLKNEHIEVNICRAMWGAPDGWNST-RTVLDHIRGVVCNNGIEGIDNWRNYILEEAKGYVTSEGPKSHDPREGVTWFSANTVEPSFFSPESRAARDQHLTTTGSPFLYQLLRSKLGRNV-EDTLDEDRVELSEDLCDLIDLEGDTLPHGPAS-EGTRRERRAVSVALGACLMTGFVCNRRDNGLQLANAVTLLACGVTERVNSYFH--WLGLASSRKT-------------------------------------------------------------------------------------------------------------------------------------------------------------------------------------------------------------------------------------------------------------ALMALASLGRFAKQKI-----------IHKIKSAGALRPLI---------------------------------CIDNI-------------------------------DF------------------------------VFES---------------------------IYFLVSRTMDGI---------------------------------------------------------WLD----------------------------------LGASS---------------------------------------------------------------------------------------------------------------------------------------------
81566	GC_00000190	ALL_SPLITS	PST_W054b	14957	54	295	10	0	0.792397275737729	0.633245718480231	0.703938060554312	14957	Chr_3	PF20231.3	Family of unknown function (DUF6589)							MEVLENSDPPSTVPLPAQLEEPLDNNSCLNSIPAHLRLEHQKILHIWRVMKSLHLNPKKFIMAFLSNNHVEVKTRRAMWGSPDGWTST-RELLDKIHKLVHNNGKEGKENWNNYILDEAKLCLASDGPSSHARREGVTWFSANSIGPTFFSAESRLSRDEHLMNVEMPFLYQLIKSKVSSNSPEDFEDEQSKEGTSDLCGLIDLEDDTLPYDSTSNEGSRVERRGHSVSLGACSMVSFSCNRRSNSLQLANAVSLLACGVTERANCYFH--WLGLASSRKTAHKALLSLGQHAKKKIITKVKSAKVLRPIICIDNIDFEQTVHTKTIETTSRSFHGTWGYLHSADPQLLAQVNDTDLSLDSYKKSIAGYADKIVKPSAFFPTNEQSQHFQAVVKSQISQVLFSCVAKIKDHKTVPQHPPPIDPIRPHVPDITMLKMMIASDNSSEGIGEVLTGITNQTKETPIEAAGHLQVMEGDLGTYCNFESLRALRRPTTHPDDSLGNIFMLLGASHILWNIAQAIFLLHFGDSSNCEDLGAWHTMESLGIAADRPITKKDFTLMVSNMQRVHEVTILHCIL----DLIGQTQAQNLDEELPLWDDSRAQTVIDQCYERLFSPKARRAAEKEATKKDSPNPKLANLLLRLHDF------------------------AT----VIEADRAMKAGDIGRLLNMWR----------MWSVMAQGIKGLNKYAIHLPQMLILLTDVLPPGLQKVLQHSMLITPSGRAGHFVGKDFFLEVHLEVQNCWLK--------------------------YVCN-NSGIGTNIRRLMDVFS---------LNISMLRELVRDMAGLSGNNYV----QQSHKCRLTTASINSFLEMANQYDPFGTSKKQYNFTPPAIIDIYKKGMVFIKENSKSINKDKINRFNPAHNLSFEELQLNHHDSETEDEEGI------
81567	GC_00000190	ALL_SPLITS	PST_W054b	3700	54	295	10	0	0.792397275737729	0.633245718480231	0.703938060554312	3700	Chr_5	PF20231.3	Family of unknown function (DUF6589)							---------------------------MPTTIPPELHYEHQKVIHICDLMRSVNLTPKKFMKALLTNKNMAVKARRAMWGSDDSWNST-LEIVNDIRGLVCDN-LEGKGNWKNYILDQAKFYVALDGSQHHQPREGVTWFNARTVTPSFFSAEAWLSRDQHLMATGAPFLYELIKSKVIQSDLDGIEEDN----TKDLQSLVDLEGDTLLYDFSKGRGTRADRRAHLIALATCSMIGFACNQRNNGLQLADSLSLVACGVTERVASYLH--WLGLASSRKTANMALGSLGQCSKKKIIQKVKSATVLRPILCIDNIDFEQRVHTKTVKTKSRMFHGTWGYLHSIDPQLLSQVDPSDLTLRSYKKAIEDSTNRVVKTSSFFPTNSQTQHFCAVVKSQIAHVLFSCMAKVKDTESVSSHPPPIDPIRPHIPDITMLKMMVASDNSSKGIGEVLQGITNQTNETSLEACEHLQIMEGDLGTYCNLESLRALRRPTTHPDESLENVFMLLGASHILWNIAQAIFLLHYGDSFNSEDLGAWHTLDSLGCSADQPVTKKDFTLMISNMQRVHEVTILHCLL------------------------------------------------------------------------------------------------------------------------------------------------------------------------------------------------------------------------------------------------------------------------------------------------------------------------------------------------------------------------------------------------
81568	GC_00000190	ALL_SPLITS	PST_W054b	932	54	295	10	0	0.792397275737729	0.633245718480231	0.703938060554312	932	Chr_1	PF20231.3	Family of unknown function (DUF6589)							MEVLENSDPTSTVPLPAQLEEPLDNNSCLNSIPAHLRLEHQKILHIWRVMKSLHLNPKKFIMAFLSNNHVEVKTRRAMWGSPDGWTST-RELLDKIHELVHNNGKEGKENWNNYILDEAKLCLASDGPSSHARREGVTWFSANSIGPTFFSAESRLSRDEHLMNVEMPFLYQLIKSKVSSNSPEDFEDKQSKEGTSDLRGLIDLEDNTLPYDSTSKEGSRVERRGHSVSLGACSMVSFSCNQRSNGLQLANAVSLLACGVTERANSYFH--WLGWASSRKTAHKALLSLGQHAKKKIISK--------------------------------------------NPQLLAQVNDTDLSLDSYKKSIAGYADKIVKPSAFFPTNEQSQHFQAVVKSQISQVLFSCVAKIKDHKTVPQHPPPIDPIRPHVPDITMLKMMIASDNSSEGIGEVLTGITNQTNETPIEAAGHLQVMEGDLGTYCNLESLRALRRPTTHPDESLGNIFMLLGASHILWNIAQAIFLLHFGDSSNCEDLGAWHTMESLGIAADRPITKKDFTLMVSNMQRVHEVTILHCIL----DLIGQTQAQNLDEELPLWDDSRAQTVIDQCYERLFSPKARRAAEKEATKKDSPNPKLANLLLRLHDF------------------------AT----VIEADRAMKAGDIGRLLNMWR----------MWSVMAQGIKGLNKYAIHLPRMLILLTDVLPPGLQKVLQHSMLITPSGRAGHFVGKDFF----LEVQNCWLK--------------------------YVYN-NSGIGTNIRRLMDVFS---------LNISMLRELVRDMAGLSGNNYV----QQSHKCRLTTASINSFLEMANQYDPFGTSKKQYNFTPPAIIDIYKKGMVFIKENSKSVNKDKINRFNPAHNLSFEELQLNHHDSETEDEEGI------
81569	GC_00000190	ALL_SPLITS	PST_W054b	4754	54	295	10	0	0.792397275737729	0.633245718480231	0.703938060554312	4754	Chr_9									-----------------------MSQTIPTTIPPELHYEHQKVIHICDLMRSVNLTPKKIMKALLTHKNMAVKTRRAIWGSNDSWDSTDLEIVNNIRGLVCDH-LEGKENCKDYILDQAKFYVALDGSQHTNEKESLGLMQRRV--------EARLSRDQHVLATGAPFLYELIKSKVTRSDLDGIEEDN----TKDLQSLVDLEGDTLLYDFSEGRGTRADRRAHS----------------------------------------------------------------------------------------------------------------------------------------------------------------HFRAVVKSQIAHVLFSCMAKVKDTESVPSHPPPIDPIRPHIPDMTMLKFVIASDNSSEGIGEVLQGINNQTNKTNLEACEHLQ--------------------------------------------------------------------------------------------------------------------------------------------------------------------------------------------------------------IMEG----------------------------HTVISKA----------------------------------------------------------------------------------------------------------------------------------------------------------------------------------------------------------------------------------------------------
81570	GC_00000190	ALL_SPLITS	PST_W054b	3699	54	295	10	0	0.792397275737729	0.633245718480231	0.703938060554312	3699	Chr_5	PF20231.3	Family of unknown function (DUF6589)							-------------------------------------------------------------------------------------------------------------------------------------------------------------------------------------------------------------------------------------------------------------------------------------------------------------------------------------------------------------------------------------------------------------------------------------------------------------------------------------------------------------------------------------------------------------------------------------------------------------MDEELPVWESKQAQEIIDKCYDRLFLPRACREAEQQATKKDSPNPKLANLLLRLHDF------------------------AT----VIEANRAMKAGDIGRLLNIWR----------MWCIMCQGIKGLDKYAIHLPRMLILITEVLPPGLQKVLQHSMLVTPSGRANHFVGKDFF----LEVQNCWLK--------------------------YFYN-KSGIGTNIHRLMDVFS---------LNITMMAA---------------------------------------QYDPFCKSDKVYSFIPAAITDIYKKGIKYIQENSKSTNIDRIKQFNPAYTLSYDTFQIDVPGSDEEQELNHED----
81571	GC_00000190	ALL_SPLITS	PST_W057a	6690	54	295	10	0	0.792397275737729	0.633245718480231	0.703938060554312	6690	Chr_9									-----------------------MSKSNPKDIPEHLRLEHQKILQIWNVMKSINLTPELFILAFLKNEHIEVNIRRAMWGAPDGWNST-QTVLDHIRGVVCNNGIEGIDNWRNYILEEAKGYVTSEGPKSHDPREGVTWFSANTVEPSFFSPESRAARDQHLTTTGSPFLYQLLRSKLGRNV-EDTLDEDRVELSEDLRDLIDLEGDTLPHGPAS-EGTRRERRAVLVALGACSMTGFVCNRRDNGLQLANAVTLLACGVTERVNSYFH--WLGLASSRKT-------------------------------------------------------------------------------------------------------------------------------------------------------------------------------------------------------------------------------------------------------------ALMALALLGRFAKQKI-----------IHKIKSAGALRPLI---------------------------------CIDNI-------------------------------DF------------------------------VFES---------------------------IYFLVSRTMDGI---------------------------------------------------------WLD----------------------------------LGASSVRLSSW-----------PSPKRLNPI-------------------------------------------------------------------------------------------------------------------
81572	GC_00000190	ALL_SPLITS	PST_W057a	10704	54	295	10	0	0.792397275737729	0.633245718480231	0.703938060554312	10704	Chr_11	PF20231.3	Family of unknown function (DUF6589)							-----------------------MSKSNPKDIPEHLRLEHQKILHIWNVMKSINLTPKLFILAFLKNEHIEVNIRRAMWGAPDGWNST-RTVLDHIRGVVCNNGIEGIDNWRNYILEEAKGYVTSEGPKSHDPREGVTWFSANTVEPSFFSPESRAARDQHLTTTGSPFLYQLLRSKLGRNV-EDTLDEDRVELSEDLRDLIDLEGDTLPHGPAS-EGTRRERRAVSVALGACSMTGFVCNRRDNGLQLANAVTLLACGVTERVNSYFH--WLGLASSRKTALMALASLGRFAKQMIIHKIKSAGALRPLICIDNIDFEQTVHTKTVEKTSRMFHGTWGYLHSVDPQLLAQVNPSDLTLESYKKSLTDFTDKVVKPSSFFPTNNQCQHFCEVVKSQIAQVLFSYVAQIKDPKRVPRHPPPIDPIRPHVPDITMLKMMIASDNSSEGISEVLQGITNQTGETLLEASAHLQVMEGDLGTYCNLESLRALRRPSQHPDENLGNIFMLLGASHILWNIAQAIFLLHFGDSSNSEDLGAWHTLDSLGASSDKPITKKDFTLMISNMQRVHEVTILHCLL----NIIGQTDATDMDEELPMWEPVRAEAVIDECYDQLFSPKSCREAEKEAKKVDAPNPKLANLLLRLHDF------------------------AT----VLEADRSMKAGDIGRLLNVWR----------MWSVMAQGIRGLDKYAIHLPRMLILLTEVLPPGLQKVLQHSMLVTPSGRDGHFVGKDFF----LEVQNCWLK--------------------------YVYN-NSGIGTNIRRLMDGFS---------LNISMLRELVHDMAGLSGNNYI----QQSHKCRLTTGSINSFLQMAKQYDPLCKSKKNYNFIPPMLPDIYKKGMIFIKDNYKSVHTEKIQRFNPVFTLSFDELQLEINANTDPDPNGSDDDIN-
81573	GC_00000190	ALL_SPLITS	PST_W057a	291	54	295	10	0	0.792397275737729	0.633245718480231	0.703938060554312	291	Chr_3	PF20231.3	Family of unknown function (DUF6589)							----------------------------------------------------------------------------------------------------------------------------------------------------------------------MPFLYQLIKSKVSSNSPEDFEDKQSKEGTSDLRGLIDLEDNTLPYDSTSKEGSRVERRGHSVSLGACSMT-------------------VHTKTIETTSRSFHGTWGYLHSA------------------------------------------------------------------DPQLLAQVNDTDLSLDSYKKSIAGYADKIVKPSAFFPTNEQSQHFQAVVKSQISQVLFSCVAKIKDHKTVPQHPPPIDPIRPHVPDITMLKMMIASDNSSEGIGEVLTGITNQTNETPIEAAGHLQVMEGDLGTYCNLESLRALRRPTTHPDESLGNIFMLLGASHILWNIAQAILLLHFGDSSNCEDLGAWHTMESLGIAADRPITKKDFTLMVSNMQRVHEVTILHCIL----DLIGQTQAQNLDEELPLWDDSRAQTVIDQCYERLFSPKARRAAEKEATKKDSPNPKLANLLLRLHDF------------------------AT----VIEADRAMKAGDIGRLLNMWR----------MWSVMAQGIKGLNKYAIHLPRMLILLTDVLPPGLQKVLQHSMLITPSGRAGHFVGKDFF----LEVQNCWLK--------------------------YVYN-NSGIGTNIRRLMDVFS---------LNISMLRELVRDMAGLLGNNYV----QQSHKCRLTTASINSFLEMANQYDPFGTSKKQYNFTPPAIIDIYKKGMVFIKENSKSVNKDKINRFNPAHNLSFEELQLNHHDSETEDEEGI------
81574	GC_00000190	ALL_SPLITS	PST_W057b	7675	54	295	10	0	0.792397275737729	0.633245718480231	0.703938060554312	7675	Chr_8									-----------------------MSKSNPKDIPEHLRLEHQKILQIWNVMKSINLTPELFILAFLKNEHIEVNIRRAMWGAPDGWNST-RTVLDHIRGVVCNNGIEGIDNWRNYILEEAKGYVTSEGPKSHDPREGVTWFSANTVEPSFFSPESRAARDQHLTTTGSPFLYQLLRSKLGRNV-EDTLDEDRVELSEDLRDLIDLEGDTLPHGPAS-EGTRRERRAVSVALGACSMTGFVCNRRDNGLQLANAVTLLACGVTERVNSYFH--WLGLASSRKT-------------------------------------------------------------------------------------------------------------------------------------------------------------------------------------------------------------------------------------------------------------ALMALASLGRFAKQKI-----------IHKIKSAGALRPLI---------------------------------CIDNI-------------------------------DF------------------------------VFES---------------------------IYFLVSRTMDGI---------------------------------------------------------WLD----------------------------------LGASSVRLSSW-----------PSPKRLNPI-------------------------------------------------------------------------------------------------------------------
81575	GC_00000190	ALL_SPLITS	PST_W057b	8804	54	295	10	0	0.792397275737729	0.633245718480231	0.703938060554312	8804	Chr_12									-----------------------MSKSNPKDIPEHLRLEHQKILQIWNVMKSINLTPELFILAFLKNEHIEVNICRAMWGAPDGWNST-RTVLDHIRGVVCNNGIEGIDNWRNYILEEAKGYVTSEGPKSHDPREGVTWFSANTVEPSFFSPESRAARDQHLTTTGSPFLYQLLRSKLGRNV-EDTLDEDRVELSEDLCDLIDLEGDTLPHGPAS-EGTRRERRAVSVALGACLMTGFVCNRRDNGLQLANAVTLLACGVTERVNSYFH--WLGLASSRKT-------------------------------------------------------------------------------------------------------------------------------------------------------------------------------------------------------------------------------------------------------------ALMALASLGRFAKQKI-----------IHKIKSAGALRPLI---------------------------------CIDNI-------------------------------DF------------------------------VFES---------------------------IYFLVSRTMDGI---------------------------------------------------------WLD----------------------------------LGASSVRLSSW-----------PSPKRLNPI-------------------------------------------------------------------------------------------------------------------
81576	GC_00000190	ALL_SPLITS	PST_W057b	8805	54	295	10	0	0.792397275737729	0.633245718480231	0.703938060554312	8805	Chr_12									-----------------------MSKSNPKDIPEHLRLEHQKILQIWNVMKSINLTPELFILAFLKNEHIEVNICRAMWGAPDGWNST-RTVLDHIRGVVCNNGIEGIDNWRNYILEEAKGYVTSEGPKSHDPREGVTWFSANTVEPSFFSPESRAARDQHLTTTGSPFLYQLLRSKLGRNV-EDTLDEDRVELSEDLCDLIDLEGDTLPHGPAS-EGTRRERRAVSVALGACLMTGFVCNRRDNGLQLANAVTLLACGVTERVNSYFH--WLGLASSRKT-------------------------------------------------------------------------------------------------------------------------------------------------------------------------------------------------------------------------------------------------------------ALMALASLGRFAKQKI-----------IHKIKSAGALRPLI---------------------------------CIDNI-------------------------------DF------------------------------VFES---------------------------IYFLVSRTMDGI---------------------------------------------------------WLD----------------------------------LGASS---------------------------------------------------------------------------------------------------------------------------------------------
81577	GC_00000190	ALL_SPLITS	PST_W057b	14488	54	295	10	0	0.792397275737729	0.633245718480231	0.703938060554312	14488	Chr_2	PF20231.3	Family of unknown function (DUF6589)							MEVLENSDPPSTVPLPAQLEEPLDNNSCLNSIPAHLRLEHQKILHIWRVMKSLHLNPKKFIMAFLSNNHVEVKTRRAMWGSPDGWTST-RELLDKIHKLVHNNGKEGKENWNNYILDEAKLCLASDGPSSHARREGVTWFSANSIGPTFFSAESRLSRDEHLMNVEMPFLYQLIKSKVSSNSPEDFEDEQSKEGTSDLCGLIDLEDDTLPYDSTSNEGSRVERRGHSVSLGACSMVSFSCNRRSNSLQLANAVSLLACGVTERANCYFH--WLGLASSRKTAHKALLSLGQHAKKKIITKVKSAKVLRPIICIDNIDFEQTVHTKTIETTSRSFHGTWGYLHSADPQLLAQVNDTDLSLDSYKKSIAGYADKIVKPSAFFPTNEQSQHFQAVVKSQISQVLFSCVAKIKDHKTVPQHPPPIDPIRPHVPDITMLKMMIASDNSSEGIGEVLTGITNQTKETPIEAAGHLQVMEGDLGTYCNFESLRALRRPTTHPDDSLGNIFMLLGASHILWNIAQAIFLLHFGDSSNCEDLGAWHTMESLGIAADRPITKKDFTLMVSNMQRVHEVTILHCIL----DLIGQTQAQNLDEELPLWDDSRAQTVIDQCYERLFSPKARRAAEKEATKKDSPNPKLANLLLRLHDF------------------------AT----VIEADRAMKAGDIGRLLNMWR----------MWSVMAQGIKGLNKYAIHLPQMLILLTDVLPPGLQKVLQHSMLITPSGRAGHFVGKDFFLEVHLEVQNCWLK--------------------------YVCN-NSGIGTNIRRLMDVFS---------LNISMLRELVRDMAGLSGNNYV----QQSHKCRLTTASINSFLEMANQYDPFGTSKKQYNFTPPAIIDIYKKGMVFIKENSKSINKDKINRFNPAHNLSFEELQLNHHDSETEDEEGI------
81578	GC_00000190	ALL_SPLITS	PST_W057b	4119	54	295	10	0	0.792397275737729	0.633245718480231	0.703938060554312	4119	Chr_6	PF20231.3	Family of unknown function (DUF6589)							---------------------------MPTTIPPELHYEHQKVIHICDLMRSVNLTPKKFMKALLTNKNMAVKARRAMWGSDDSWNST-LEIVNDIRGLVCDN-LEGKGNWKNYILDQAKFYVALDGSQHHQPREGVTWFNARTVTPSFFSAEAWLSRDQHLMATGAPFLYELIKSKVIQSDLDGIEEDN----TKDLQSLVDLEGDTLLYDFSKGRGTRADRRAHLIALATCSMIGFACNQRNNGLQLADSLSLVACGVTERVASYLH--WLGLASSRKTANMALGSLGQCSKKKIIQKVKSATVLRPILCIDNIDFEQRVHTKTVKTKSRMFHGTWGYLHSIDPQLLSQVDPSDLTLRSYKKAIEDSTNRVVKTSSFFPTNSQTQHFCAVVKSQIAHVLFSCMAKVKDTESVSSHPPPIDPIRPHIPDITMLKMMVASDNSSKGIGEVLQGITNQTNETSLEACEHLQIMEGDLGTYCNLESLRALRRPTTHPDESLENVFMLLGASHILWNIAQAIFLLHYGDSFNSEDLGAWHTLDSLGCSADQPVTKKDFTLMISNMQRVHEVTILHCLL------------------------------------------------------------------------------------------------------------------------------------------------------------------------------------------------------------------------------------------------------------------------------------------------------------------------------------------------------------------------------------------------
81579	GC_00000190	ALL_SPLITS	PST_W057b	11356	54	295	10	0	0.792397275737729	0.633245718480231	0.703938060554312	11356	Chr_1	PF20231.3	Family of unknown function (DUF6589)							MEVLENSDPTSTVPLPAQLEEPLDNNSCLNSIPAHLRLEHQKILHIWRVMKSLHLNPKKFIMAFLSNNHVEVKTRRAMWGSPDGWTST-RELLDKIHELVHNNGKEGKENWNNYILDEAKLCLASDGPSSHARREGVTWFSANSIGPTFFSAESRLSRDEHLMNVEMPFLYQLIKSKVSSNSPEDFEDKQSKEGTSDLRGLIDLEDNTLPYDSTSKEGSRVERRGHSVSLGACSMVSFSCNQRSNGLQLANAVSLLACGVTERANSYFH--WLGWASSRKTAHKALLSLGQHAKKKIISK--------------------------------------------NPQLLAQVNDTDLSLDSYKKSIAGYADKIVKPSAFFPTNEQSQHFQAVVKSQISQVLFSCVAKIKDHKTVPQHPPPIDPIRPHVPDITMLKMMIASDNSSEGIGEVLTGITNQTNETPIEAAGHLQVMEGDLGTYCNLESLRALRRPTTHPDESLGNIFMLLGASHILWNIAQAIFLLHFGDSSNCEDLGAWHTMESLGIAADRPITKKDFTLMVSNMQRVHEVTILHCIL----DLIGQTQAQNLDEELPLWDDSRAQTVIDQCYERLFSPKARRAAEKEATKKDSPNPKLANLLLRLHDF------------------------AT----VIEADRAMKAGDIGRLLNMWR----------MWSVMAQGIKGLNKYAIHLPRMLILLTDVLPPGLQKVLQHSMLITPSGRAGHFVGKDFF----LEVQNCWLK--------------------------YVYN-NSGIGTNIRRLMDVFS---------LNISMLRELVRDMAGLSGNNYV----QQSHKCRLTTASINSFLEMANQYDPFGTSKKQYNFTPPAIIDIYKKGMVFIKENSKSVNKDKINRFNPAHNLSFEELQLNHHDSETEDEEGI------
81580	GC_00000190	ALL_SPLITS	PST_W088a	10958	54	295	10	0	0.792397275737729	0.633245718480231	0.703938060554312	10958	Chr_11	PF20231.3	Family of unknown function (DUF6589)							-----------------------MSKSNPKDIPEHLRLEHQKILHIWNVMKSINLTPKLFILAFLKNEHIEVNIRRAMWGAPDGWNST-RTVLDHIRGVVCNNGIEGIDNWRNYILEEAKGYVTSEGPKSHDPREGVTWFSANTVEPSFFSPESRAARDQHLTTTGSPFLYQLLRSKLGRNV-EDTLDEDRVELSEDLRDLIDLEGDTLPHGPAS-EGTRRERRAVSVALGACSMTGFVCNRRDNGLQLANAVTLLACGVTERVNSYFH--WLGLASSRKTALMALASLGRFAKQMIIHKIKSAGALRPLICIDNIDFEQTVHTKTVEKTSRMFHGTWGYLHSVDPQLLAQVNPSDLTLESYKKSLTDFTDKVVKPSSFFPTNNQCQHFCEVVKSQIAQVLFSYVAQIKDPKRVPRHPPPIDPIRPHVPDITMLKMMIASDNSSEGISEVLQGITNQTGETLLEASAHLQVMEGDLGTYCNLESLRALRRPSQHPDENLGNIFMLLGASHILWNIAQAIFLLHFGDSSNSEDLGAWHTLDSLGASSDKPITKKDFTLMISNMQRVHEVTILHCLL----NIIGQTDATDMDEELPMWEPVRAEAVIDECYDQLFSPKSCREAEKEAKKVDAPNPKLANLLLRLHDF------------------------AT----VLEADRSMKAGDIGRLLNVWR----------MWSVMAQGIRGLDKYAIHLPRMLILLTEVLPPGLQKVLQHSMLVTPSGRDGHFVGKDFF----LEVQNCWLK--------------------------YVYN-NSGIGTNIRRLMDGFS---------LNISMLRELVHDMAGLSGNNYI----QQSHKCRLTTGSINSFLQMAKQYDPLCKSKKNYNFIPPMLPDIYKKGMIFIKDNYKSVHTEKIQRFNPVFTLSFDELQLEINANTDPDPNGSDDDIN-
81581	GC_00000190	ALL_SPLITS	PST_W088a	12565	54	295	10	0	0.792397275737729	0.633245718480231	0.703938060554312	12565	Chr_6									---------------------------------------------------------------------MAVKTRRAIWGSNDSWDSTDLEIVNNIRGLVCDH-LEGKENCKDYILDQAKFYVALDGSQHTNEKESLGLMQRRV--------EARLSRDQHVLATGAPFLYELIKSKVTRSDLDGIEEDN----TKDLQSLVDLEGDTLLYDFSEGRGTRADRRAHSIALATSSMIGFTCNRRNNGLQLANSVSLVACGVTKRVASYLH--WLGLASSRKT-------------------------------------------------------------------------------------------------------------------------------------------------------------------------------------------------------------------------------------------------------------ANMALGSLGWCVKKKI-----------IQKVKSATVLQPII---------------------------------CIDNI------------------------DFKQRVHTK------------------------------IVETKSCMFHGTWGQTQH-FRAVVKSQIAHVLFSCMAK-VKDTESVPSHPPPI-----DPIRPHIPDMTMLKFVIASDNS------------------------------------------------------SEGIGEVLQGINNQTNKTNLEACEHLQIMEGHTVISKA---------------------------------------------------------------------------------------------------------------
81582	GC_00000190	ALL_SPLITS	PST_W088a	286	54	295	10	0	0.792397275737729	0.633245718480231	0.703938060554312	286	Chr_3	PF20231.3	Family of unknown function (DUF6589)							----------------------------------------------------------------------------------------------------------------------------------------------------------------------MPFLYQLIKSKVSSNSPEDFEDKQSKEGTSDLRGLIDLEDNTLPYDSTSKEGSRVERRGHSVSLGACSMT-------------------VHTKTIETTSRSFHGTWGYLHSA------------------------------------------------------------------DPQLLAQVNDTDLSLDSYKKSIAGYADKIVKPSAFFPTNEQSQHFQAVVKSQISQVLFSCVAKIKDHKTVPQHPPPIDPIRPHVPDITMLKMMIASDNSSEGIGEVLTGITNQTNETPIEAAGHLQVMEGDLGTYCNLESLRALRRPTTHPDESLGNIFMLLGASHILWNIAQAILLLHFGDSSNCEDLGAWHTMESLGIAADRPITKKDFTLMVSNMQRVHEVTILHCIL----DLIGQTQAQNLDEELPLWDDSRAQTVIDQCYERLFSPKARRAAEKEATKKDSPNPKLANLLLRLHDF------------------------AT----VIEADRAMKAGDIGRLLNMWR----------MWSVMAQGIKGLNKYAIHLPRMLILLTDVLPPGLQKVLQHSMLITPSGRAGHFVGKDFF----LEVQNCWLK--------------------------YVYN-NSGIGTNIRRLMDVFS---------LNISMLRELVRDMAGLLGNNYV----QQSHKCRLTTASINSFLEMANQYDPFGTSKKQYNFTPPAIIDIYKKGMVFIKENSKSVNKDKINRFNPAHNLSFEELQLNHHDSETEDEEGI------
81583	GC_00000190	ALL_SPLITS	PST_W088b	7778	54	295	10	0	0.792397275737729	0.633245718480231	0.703938060554312	7778	Chr_8									-----------------------MSKSNPKDIPEHLRLEHQKILQIWNVMKSINLTPELFILAFLKNEHIEVNIRRAMWGAPDGWNST-RTVLDHIRGVVCNNGIEGIDNWRNYILEEAKGYVTSEGPKSHDPREGVTWFSANTVEPSFFSPESRAARDQHLTTTGSPFLYQLLRSKLGRNV-EDTLDEDRVELSEDLRDLIDLEGDTLPHGPAS-EGTRRERRAVSVALGACSMTGFVCNRRDNGLQLANAVTLLACGVTERVNSYFH--WLGLASSRKT-------------------------------------------------------------------------------------------------------------------------------------------------------------------------------------------------------------------------------------------------------------ALMALASLGRFAKQKI-----------IHKIKSAGALRPLI---------------------------------CIDNI-------------------------------DF------------------------------VFES---------------------------IYFLVSRTMDGI---------------------------------------------------------WLD----------------------------------LGASSVRLSSW-----------PSPKRLNPI-------------------------------------------------------------------------------------------------------------------
81584	GC_00000190	ALL_SPLITS	PST_W088b	8017	54	295	10	0	0.792397275737729	0.633245718480231	0.703938060554312	8017	Chr_12									-----------------------MSKSNPKDIPEHLRLEHQKILQIWNVMKSINLTPELFILAFLKNEHIEVNICRAMWGAPDGWNST-RTVLDHIRGVVCNNGIEGIDNWRNYILEEAKGYVTSEGPKSHDPREGVTWFSANTVEPSFFSPESRAARDQHLTTTGSPFLYQLLRSKLGRNV-EDTLDEDRVELSEDLCDLIDLEGDTLPHGPAS-EGTRRERRAVSVALGACLMTGFVCNRRDNGLQLANAVTLLACGVTERVNSYFH--WLGLASSRKT-------------------------------------------------------------------------------------------------------------------------------------------------------------------------------------------------------------------------------------------------------------ALMALASLGRFAKQKI-----------IHKIKSAGALRPLI---------------------------------CIDNI-------------------------------DF------------------------------VFES---------------------------IYFLVSRTMDGI---------------------------------------------------------WLD----------------------------------LGASSVRLSSW-----------PSPKRLNPI-------------------------------------------------------------------------------------------------------------------
81585	GC_00000190	ALL_SPLITS	PST_W088b	8018	54	295	10	0	0.792397275737729	0.633245718480231	0.703938060554312	8018	Chr_12									-----------------------MSKSNPKDIPEHLRLEHQKILQIWNVMKSINLTPELFILAFLKNEHIEVNICRAMWGAPDGWNST-RTVLDHIRGVVCNNGIEGIDNWRNYILEEAKGYVTSEGPKSHDPREGVTWFSANTVEPSFFSPESRAARDQHLTTTGSPFLYQLLRSKLGRNV-EDTLDEDRVELSEDLCDLIDLEGDTLPHGPAS-EGTRRERRAVSVALGACLMTGFVCNRRDNGLQLANAVTLLACGVTERVNSYFH--WLGLASSRKT-------------------------------------------------------------------------------------------------------------------------------------------------------------------------------------------------------------------------------------------------------------ALMALASLGRFAKQKI-----------IHKIKSAGALRPLI---------------------------------CIDNI-------------------------------DF------------------------------VFES---------------------------IYFLVSRTMDGI---------------------------------------------------------WLD----------------------------------LGASS---------------------------------------------------------------------------------------------------------------------------------------------
81586	GC_00000190	ALL_SPLITS	PST_W088b	11899	54	295	10	0	0.792397275737729	0.633245718480231	0.703938060554312	11899	Chr_2	PF20231.3	Family of unknown function (DUF6589)							MEVLENSDPPSTVPLPAQLEEPLDNNSCLNSIPAHLRLEHQKILHIWRVMKSLHLNPKKFIMAFLSNNHVEVKTRRAMWGSPDGWTST-RELLDKIHKLVHNNGKEGKENWNNYILDEAKLCLASDGPSSHARREGVTWFSANSIGPTFFSAESRLSRDEHLMNVEMPFLYQLIKSKVSSNSPEDFEDEQSKEGTSDLCGLIDLEDDTLPYDSTSNEGSRVERRGHSVSLGACSMVSFSCNRRSNSLQLANAVSLLACGVTERANCYFH--WLGLASSRKTAHKALLSLGQHAKKKIITKVKSAKVLRPIICIDNIDFEQTVHTKTIETTSRSFHGTWGYLHSADPQLLAQVNDTDLSLDSYKKSIAGYADKIVKPSAFFPTNEQSQHFQAVVKSQISQVLFSCVAKIKDHKTVPQHPPPIDPIRPHVPDITMLKMMIASDNSSEGIGEVLTGITNQTKETPIEAAGHLQVMEGDLGTYCNFESLRALRRPTTHPDDSLGNIFMLLGASHILWNIAQAIFLLHFGDSSNCEDLGAWHTMESLGIAADRPITKKDFTLMVSNMQRVHEVTILHCIL----DLIGQTQAQNLDEELPLWDDSRAQTVIDQCYERLFSPKARRAAEKEATKKDSPNPKLANLLLRLHDF------------------------AT----VIEADRAMKAGDIGRLLNMWR----------MWSVMAQGIKGLNKYAIHLPQMLILLTDVLPPGLQKVLQHSMLITPSGRAGHFVGKDFFLEVHLEVQNCWLK--------------------------YVCN-NSGIGTNIRRLMDVFS---------LNISMLRELVRDMAGLSGNNYV----QQSHKCRLTTASINSFLEMANQYDPFGTSKKQYNFTPPAIIDIYKKGMVFIKENSKSINKDKINRFNPAHNLSFEELQLNHHDSETEDEEGI------
81587	GC_00000190	ALL_SPLITS	PST_W088b	3457	54	295	10	0	0.792397275737729	0.633245718480231	0.703938060554312	3457	Chr_6	PF20231.3	Family of unknown function (DUF6589)							---------------------------MPTTIPPELHYEHQKVIHICDLMRSVNLTPKKFMKALLTNKNMAVKARRAMWGSDDSWNST-LEIVNDIRGLVCDN-LEGKGNWKNYILDQAKFYVALDGSQHHQPREGVTWFNARTVTPSFFSAEAWLSRDQHLMATGAPFLYELIKSKVIQSDLDGIEEDN----TKDLQSLVDLEGDTLLYDFSKGRGTRADRRAHLIALATCSMIGFACNQRNNGLQLADSLSLVACGVTERVASYLH--WLGLASSRKTANMALGSLGQCSKKKIIQKVKSATVLRPILCIDNIDFEQRVHTKTVKTKSRMFHGTWGYLHSIDPQLLSQVDPSDLTLRSYKKAIEDSTNRVVKTSSFFPTNSQTQHFCAVVKSQIAHVLFSCMAKVKDTESVSSHPPPIDPIRPHIPDITMLKMMVASDNSSKGIGEVLQGITNQTNETSLEACEHLQIMEGDLGTYCNLESLRALRRPTTHPDESLENVFMLLGASHILWNIAQAIFLLHYGDSFNSEDLGAWHTLDSLGCSADQPVTKKDFTLMISNMQRVHEVTILHCLL------------------------------------------------------------------------------------------------------------------------------------------------------------------------------------------------------------------------------------------------------------------------------------------------------------------------------------------------------------------------------------------------
81588	GC_00000190	ALL_SPLITS	PST_W088b	10526	54	295	10	0	0.792397275737729	0.633245718480231	0.703938060554312	10526	Chr_1	PF20231.3	Family of unknown function (DUF6589)							MEVLENSDPTSTVPLPAQLEEPLDNNSCLNSIPAHLRLEHQKILHIWRVMKSLHLNPKKFIMAFLSNNHVEVKTRRAMWGSPDGWTST-RELLDKIHELVHNNGKEGKENWNNYILDEAKLCLASDGPSSHARREGVTWFSANSIGPTFFSAESRLSRDEHLMNVEMPFLYQLIKSKVSSNSPEDFEDKQSKEGTSDLRGLIDLEDNTLPYDSTSKEGSRVERRGHSVSLGACSMVSFSCNQRSNGLQLANAVSLLACGVTERANSYFH--WLGWASSRKTAHKALLSLGQHAKKKIISK--------------------------------------------NPQLLAQVNDTDLSLDSYKKSIAGYADKIVKPSAFFPTNEQSQHFQAVVKSQISQVLFSCVAKIKDHKTVPQHPPPIDPIRPHVPDITMLKMMIASDNSSEGIGEVLTGITNQTNETPIEAAGHLQVMEGDLGTYCNLESLRALRRPTTHPDESLGNIFMLLGASHILWNIAQAIFLLHFGDSSNCEDLGAWHTMESLGIAADRPITKKDFTLMVSNMQRVHEVTILHCIL----DLIGQTQAQNLDEELPLWDDSRAQTVIDQCYERLFSPKARRAAEKEATKKDSPNPKLANLLLRLHDF------------------------AT----VIEADRAMKAGDIGRLLNMWR----------MWSVMAQGIKGLNKYAIHLPRMLILLTDVLPPGLQKVLQHSMLITPSGRAGHFVGKDFF----LEVQNCWLK--------------------------YVYN-NSGIGTNIRRLMDVFS---------LNISMLRELVRDMAGLSGNNYV----QQSHKCRLTTASINSFLEMANQYDPFGTSKKQYNFTPPAIIDIYKKGMVFIKENSKSVNKDKINRFNPAHNLSFEELQLNHHDSETEDEEGI------
81589	GC_00000190	ALL_SPLITS	PST_Yr1646a	11048	54	295	10	0	0.792397275737729	0.633245718480231	0.703938060554312	11048	Chr_9									-----------------------MSKSNPKDIPEHLRLEHQKILQIWNVMKSINLTPELFILAFLKNEHIEVNIRRAMWGAPDGWNST-QTVLDHIRGVVCNNGIEGIDNWRNYILEEAKGYVTSEGPKSHDPREGVTWFSANTVEPSFFSPESRAARDQHLTTTGSPFLYQLLRSKLGRNV-EDTLDEDRVELSEDLRDLIDLEGDTLPHGPAS-EGTRRERRAVLVALGACSMTGFVCNRRDNGLQLANAVTLLACGVTERVNSYFH--WLGLASSRKT-------------------------------------------------------------------------------------------------------------------------------------------------------------------------------------------------------------------------------------------------------------ALMALALLGRFAKQKI-----------IHKIKSAGALRPLI---------------------------------CIDNI-------------------------------DF------------------------------VFES---------------------------IYFLVSRTMDGI---------------------------------------------------------WLD----------------------------------LGASSVRLSSW-----------PSPKRLNPI-------------------------------------------------------------------------------------------------------------------
81590	GC_00000190	ALL_SPLITS	PST_Yr1646a	8522	54	295	10	0	0.792397275737729	0.633245718480231	0.703938060554312	8522	Chr_11	PF20231.3	Family of unknown function (DUF6589)							-----------------------MSKSNPKDIPEHLRLEHQKILHIWNVMKSINLTPKLFILAFLKNEHIEVNIRRAMWGAPDGWNST-RTVLDHIRGVVCNNGIEGIDNWRNYILEEAKGYVTSEGPKSHDPREGVTWFSANTVEPSFFSPESRAARDQHLTTTGSPFLYQLLRSKLGRNV-EDTLDEDRVELSEDLRDLIDLEGDTLPHGPAS-EGTRRERRAVSVALGACSMTGFVCNRRDNGLQLANAVTLLACGVTERVNSYFH--WLGLASSRKTALMALASLGRFAKQMIIHKIKSAGALRPLICIDNIDFEQTVHTKTVEKTSRMFHGTWGYLHSVDPQLLAQVNPSDLTLESYKKSLTDFTDKVVKPSSFFPTNNQCQHFCEVVKSQIAQVLFSYVAQIKDPKRVPRHPPPIDPIRPHVPDITMLKMMIASDNSSEGISEVLQGITNQTGETLLEASAHLQVMEGDLGTYCNLESLRALRRPSQHPDENLGNIFMLLGASHILWNIAQAIFLLHFGDSSNSEDLGAWHTLDSLGASSDKPITKKDFTLMISNMQRVHEVTILHCLL----NIIGQTDATDMDEELPMWEPVRAEAVIDECYDQLFSPKSCREAEKEAKKVDAPNPKLANLLLRLHDF------------------------AT----VLEADRSMKAGDIGRLLNVWR----------MWSVMAQGIRGLDKYAIHLPRMLILLTEVLPPGLQKVLQHSMLVTPSGRDGHFVGKDFF----LEVQNCWLK--------------------------YVYN-NSGIGTNIRRLMDGFS---------LNISMLRELVHDMAGLSGNNYI----QQSHKCRLTTGSINSFLQMAKQYDPLCKSKKNYNFIPPMLPDIYKKGMIFIKDNYKSVHTEKIQRFNPVFTLSFDELQLEINANTDPDPNGSDDDIN-
81591	GC_00000190	ALL_SPLITS	PST_Yr1646a	962	54	295	10	0	0.792397275737729	0.633245718480231	0.703938060554312	962	Chr_3	PF20231.3	Family of unknown function (DUF6589)							----------------------------------------------------------------------------------------------------------------------------------------------------------------------MPFLYQLIKSKVSSNSPEDFEDKQSKEGTSDLRGLIDLEDNTLPYDSTSKEGSRVERRGHSVSLGACSMVSFSCNRRSNGLQLANAVSLLACGVTERANSYFH--WLGWASSRKTAHKALLSLGQHAKKKIISK--------------------------------------------NPQLLAQVNDTDLSLDSYKKSIAGYADKIVKPSAFFPTNEQSQHFQAVVKSQISQVLFSCVAKIKDHKTVPQHPPPIDPIRPHVPDITMLKMMIASDNSSEGIGEVLTGITNQTNETPIEAAGHLQVMEGDLGTYCNLESLRALRRPTTHPDESLGNIFMLLGASHILWNIAQAILLLHFGDSSNCEDLGAWHTMESLGIAADRPITKKDFTLMVSNMQRVHEVTILHCIL----DLIGQTQAQNLDEELPLWDDSRAQTVIDQCYERLFSPKARRAAEKEATKKDSPNPKLANLLLRLHDF------------------------AT----VIEADRAMKAGDIGRLLNMWR----------MWSVMAQGIKGLNKYAIHLPRMLILLTDVLPPGLQKVLQHSMLITPSGRAGHFVGKDFF----LEVQNCWLK--------------------------YVYN-NSGIGTNIRRLMDVFS---------LNISMLRELVRDMAGLLGNNYV----QQSHKCRLTTASINSFLEMANQYDPFGTSKKQYNFTPPAIIDIYKKGMVFIKENSKSVNKDKINRFNPAHNLSFEELQLNHHDSETEDEEGI------
81592	GC_00000190	ALL_SPLITS	PST_Yr1646b	8172	54	295	10	0	0.792397275737729	0.633245718480231	0.703938060554312	8172	Chr_8									-----------------------MSKSNPKDIPEHLRLEHQKILQIWNVMKSINLTPELFILAFLKNEHIEVNIRRAMWGAPDGWNST-RTVLDHIRGVVCNNGIEGIDNWRNYILEEAKGYVTSEGPKSHDPREGVTWFSANTVEPSFFSPESRAARDQHLTTTGSPFLYQLLRSKLGRNV-EDTLDEDRVELSEDLRDLIDLEGDTLPHGPAS-EGTRRERRAVSVALGACSMTGFVCNRRDNGLQLANAVTLLACGVTERVNSYFH--WLGLASSRKT-------------------------------------------------------------------------------------------------------------------------------------------------------------------------------------------------------------------------------------------------------------ALMALASLGRFAKQKI-----------IHKIKSAGALRPLI---------------------------------CIDNI-------------------------------DF------------------------------VFES---------------------------IYFLVSRTMDGI---------------------------------------------------------WLD----------------------------------LGASSVRLSSW-----------PSPKRLNPI-------------------------------------------------------------------------------------------------------------------
81593	GC_00000190	ALL_SPLITS	PST_Yr1646b	10170	54	295	10	0	0.792397275737729	0.633245718480231	0.703938060554312	10170	Chr_12									-----------------------MSKSNPKDIPEHLRLEHQKILQIWNVMKSINLTPELFILAFLKNEHIEVNICRAMWGAPDGWNST-RTVLDHIRGVVCNNGIEGIDNWRNYILEEAKGYVTSEGPKSHDPREGVTWFSANTVEPSFFSPESRAARDQHLTTTGSPFLYQLLRSKLGRNV-EDTLDEDRVELSEDLCDLIDLEGDTLPHGPAS-EGTRRERRAVSVALGACLMTGFVCNRRDNGLQLANAVTLLACGVTERVNSYFH--WLGLASSRKT-------------------------------------------------------------------------------------------------------------------------------------------------------------------------------------------------------------------------------------------------------------ALMALASLGRFAKQKI-----------IHKIKSAGALRPLI---------------------------------CIDNI-------------------------------DF------------------------------VFES---------------------------IYFLVSRTMDGI---------------------------------------------------------WLD----------------------------------LGASSVRLSSW-----------PSPKRLNPI-------------------------------------------------------------------------------------------------------------------
81594	GC_00000190	ALL_SPLITS	PST_Yr1646b	10171	54	295	10	0	0.792397275737729	0.633245718480231	0.703938060554312	10171	Chr_12									-----------------------MSKSNPKDIPEHLRLEHQKILQIWNVMKSINLTPELFILAFLKNEHIEVNICRAMWGAPDGWNST-RTVLDHIRGVVCNNGIEGIDNWRNYILEEAKGYVTSEGPKSHDPREGVTWFSANTVEPSFFSPESRAARDQHLTTTGSPFLYQLLRSKLGRNV-EDTLDEDRVELSEDLCDLIDLEGDTLPHGPAS-EGTRRERRAVSVALGACLMTGFVCNRRDNGLQLANAVTLLACGVTERVNSYFH--WLGLASSRKT-------------------------------------------------------------------------------------------------------------------------------------------------------------------------------------------------------------------------------------------------------------ALMALASLGRFAKQKI-----------IHKIKSAGALRPLI---------------------------------CIDNI-------------------------------DF------------------------------VFES---------------------------IYFLVSRTMDGI---------------------------------------------------------WLD----------------------------------LGASS---------------------------------------------------------------------------------------------------------------------------------------------
81595	GC_00000190	ALL_SPLITS	PST_Yr1646b	2758	54	295	10	0	0.792397275737729	0.633245718480231	0.703938060554312	2758	Chr_2	PF20231.3	Family of unknown function (DUF6589)							MEVLENSDPPSTVPLPAQLEEPLDNNSCLNSIPAHLRLEHQKILHIWRVMKSLHLNPKKFIMAFLSNNHVEVKTRRAMWGSPDGWTST-RELLDKIHKLVHNNGKEGKENWNNYILDEAKLCLASDGPSSHARREGVTWFSANSIGPTFFSAESRLSRDEHLMNVEMPFLYQLIKSKVSSNSPEDFEDEQSKEGTSDLCGLIDLEDDTLPYDSTSNEGSRVERRGHSVSLGACSMVSFSCNRRSNSLQLANAVSLLACGVTERANCYFH--WLGLASSRKTAHKALLSLGQHAKKKIITKVKSAKVLRPIICIDNIDFEQTVHTKTIETTSRSFHGTWGYLHSADPQLLAQVNDTDLSLDSYKKSIAGYADKIVKPSAFFPTNEQSQHFQAVVKSQISQVLFSCVAKIKDHKTVPQHPPPIDPIRPHVPDITMLKMMIASDNSSEGIGEVLTGITNQTKETPIEAAGHLQVMEGDLGTYCNFESLRALRRPTTHPDDSLGNIFMLLGASHILWNIAQAIFLLHFGDSSNCEDLGAWHTMESLGIAADRPITKKDFTLMVSNMQRVHEVTILHCIL----DLIGQTQAQNLDEELPLWDDSRAQTVIDQCYERLFSPKARRAAEKEATKKDSPNPKLANLLLRLHDF------------------------AT----VIEADRAMKAGDIGRLLNMWR----------MWSVMAQGIKGLNKYAIHLPQMLILLTDVLPPGLQKVLQHSMLITPSGRAGHFVGKDFFLEVHLEVQNCWLK--------------------------YVCN-NSGIGTNIRRLMDVFS---------LNISMLRELVRDMAGLSGNNYV----QQSHKCRLTTASINSFLEMANQYDPFGTSKKQYNFTPPAIIDIYKKGMVFIKENSKSINKDKINRFNPAHNLSFEELQLNHHDSETEDEEGI------
81596	GC_00000190	ALL_SPLITS	PST_Yr1646b	4360	54	295	10	0	0.792397275737729	0.633245718480231	0.703938060554312	4360	Chr_6	PF20231.3	Family of unknown function (DUF6589)							---------------------------MPTTIPPELHYEHQKVIHICDLMRSVNLTPKKFMKALLTNKNMAVKARRAMWGSDDSWNST-LEIVNDIRGLVCDN-LEGKGNWKNYILDQAKFYVALDGSQHHQPREGVTWFNARTVTPSFFSAEAWLSRDQHLMATGAPFLYELIKSKVIQSDLDGIEEDN----TKDLQSLVDLEGDTLLYDFSKGRGTRADRRAHLIALATCSMIGFACNQRNNGLQLADSLSLVACGVTERVASYLH--WLGLASSRKTANMALGSLGQCSKKKIIQKVKSATVLRPILCIDNIDFEQRVHTKTVKTKSRMFHGTWGYLHSIDPQLLSQVDPSDLTLRSYKKAIEDSTNRVVKTSSFFPTNSQTQHFCAVVKSQIAHVLFSCMAKVKDTESVSSHPPPIDPIRPHIPDITMLKMMVASDNSSKGIGEVLQGITNQTNETSLEACEHLQIMEGDLGTYCNLESLRALRRPTTHPDESLENVFMLLGASHILWNIAQAIFLLHYGDSFNSEDLGAWHTLDSLGCSADQPVTKKDFTLMISNMQRVHEVTILHCLL------------------------------------------------------------------------------------------------------------------------------------------------------------------------------------------------------------------------------------------------------------------------------------------------------------------------------------------------------------------------------------------------
81597	GC_00000190	ALL_SPLITS	PST_Yr1646b	12181	54	295	10	0	0.792397275737729	0.633245718480231	0.703938060554312	12181	Chr_1	PF20231.3	Family of unknown function (DUF6589)							MEVLENSDPTSTVPLPAQLEEPLDNNSCLNSIPAHLRLEHQKILHIWRVMKSLHLNPKKFIMAFLSNNHVEVKTRRAMWGSPDGWTST-RELLDKIHELVHNNGKEGKENWNNYILDEAKLCLASDGPSSHARREGVTWFSANSIGPTFFSAESRLSRDEHLMNVEMPFLYQLIKSKVSSNSPEDFEDKQSKEGTSDLRGLIDLEDNTLPYDSTSKEGSRVERRGHSVSLGACSMVSFSCNQRSNGLQLANAVSLLACGVTERANSYFH--WLGWASSRKTAHKALLSLGQHAKKKIISK--------------------------------------------NPQLLAQVNDTDLSLDSYKKSIAGYADKIVKPSAFFPTNEQSQHFQAVVKSQISQVLFSCVAKIKDHKTVPQHPPPIDPIRPHVPDITMLKMMIASDNSSEGIGEVLTGITNQTNETPIEAAGHLQVMEGDLGTYCNLESLRALRRPTTHPDESLGNIFMLLGASHILWNIAQAIFLLHFGDSSNCEDLGAWHTMESLGIAADRPITKKDFTLMVSNMQRVHEVTILHCIL----DLIGQTQAQNLDEELPLWDDSRAQTVIDQCYERLFSPKARRAAEKEATKKDSPNPKLANLLLRLHDF------------------------AT----VIEADRAMKAGDIGRLLNMWR----------MWSVMAQGIKGLNKYAIHLPRMLILLTDVLPPGLQKVLQHSMLITPSGRAGHFVGKDFF----LEVQNCWLK--------------------------YVYN-NSGIGTNIRRLMDVFS---------LNISMLRELVRDMAGLSGNNYV----QQSHKCRLTTASINSFLEMANQYDPFGTSKKQYNFTPPAIIDIYKKGMVFIKENSKSVNKDKINRFNPAHNLSFEELQLNHHDSETEDEEGI------
81598	GC_00000190	ALL_SPLITS	PST_Yr1646b	5317	54	295	10	0	0.792397275737729	0.633245718480231	0.703938060554312	5317	Chr_10									-----------------------MSQTIPTTIPPELHYEHQKVIHICDLMRSVNLTPKKIMKALLTHKNMAVKTRRAIWGSNDSWDSTDLEIVNNIRGLVCDH-LEGKENCKDYILDQAKFYVALDGSQHTNEKESLGLMQRRV--------EARLSRDQHVLATGAPFLYELIKSKVTRSDLDGIEEDN----TKDLQSLVDLEGDTLLYDFSEGRGTRADRRAHSIALATSSMIGFTCNRRNNGLQLANSVSLVACGVTKRVASYLH--WLGLASSRKT-------------------------------------------------------------------------------------------------------------------------------------------------------------------------------------------------------------------------------------------------------------ANMALGSLGWCVKKKI-----------IQKVKSATVLQPII---------------------------------CIDNI------------------------DFKQRVHTK------------------------------IVETKSCMFHGTWG-QTQHFRAVVKSQIAHVLFSCMAK-VKDTESVPSHPPPI-----DPIRPHIPDMTMLKFVIASDNS------------------------------------------------------SEGIGEVLQGINNQ-----------TNKTNLEACEHLQ------------IMEGH------TVISKA----------------------------------------------------------------------------------
81599	GC_00000190	ALL_SPLITS	PST_Yr1706a	8895	54	295	10	0	0.792397275737729	0.633245718480231	0.703938060554312	8895	Chr_9									-----------------------MSKSNPKDIPEHLRLEHQKILQIWNVMKSINLTPELFILAFLKNEHIEVNIRRAMWGAPDGWNST-QTVLDHIRGVVCNNGIEGIDNWRNYILEEAKGYVTSEGPKSHDPREGVTWFSANTVEPSFFSPESRAARDQHLTTTGSPFLYQLLRSKLGRNV-EDTLDEDRVELSEDLRDLIDLEGDTLPHGPAS-EGTRRERRAVLVALGACSMTGFVCNRRDNGLQLANAVTLLACGVTERVNSYFH--WLGLASSRKT-------------------------------------------------------------------------------------------------------------------------------------------------------------------------------------------------------------------------------------------------------------ALMALALLGRFAKQKI-----------IHKIKSAGALRPLI---------------------------------CIDNI-------------------------------DF------------------------------VFES---------------------------IYFLVSRTMDGI---------------------------------------------------------WLD----------------------------------LGASSVRLSSW-----------PSPKRLNPI-------------------------------------------------------------------------------------------------------------------
81600	GC_00000190	ALL_SPLITS	PST_Yr1706a	8896	54	295	10	0	0.792397275737729	0.633245718480231	0.703938060554312	8896	Chr_9									-----------------------MSKSNPKDIPEHLRLEHQKILQIWNVMKSINLTPELFILAFLKNEHIEVNIRRAMWGAPDGWNST-QTVLDHIRGVVCNNGIEGIDNWRNYILEEAKGYVTSEGPKSHDPREGVTWFSANTVEPSFFSPESRAARDQHLTTTGSPFLYQLLRSKLGRNV-EDTLDEDRVELSEDLRDLIDLEGDTLPHGPAS-EGTRRERRAVLVALGACSMTGFVCNRRDNGLQLANAVTLLACGVTERVNSYFH--WLGLASSRKT-------------------------------------------------------------------------------------------------------------------------------------------------------------------------------------------------------------------------------------------------------------ALMALALLGRFAKQKI-----------IHKIKSAGALRPLI---------------------------------CIDNI-------------------------------DF------------------------------VFES---------------------------IYFLVSRTMDGI---------------------------------------------------------WLD----------------------------------LGASS---------------------------------------------------------------------------------------------------------------------------------------------
81601	GC_00000190	ALL_SPLITS	PST_Yr1706a	9410	54	295	10	0	0.792397275737729	0.633245718480231	0.703938060554312	9410	Chr_11	PF20231.3	Family of unknown function (DUF6589)							-----------------------MSKSNPKDIPEHLRLEHQKILHIWNVMKSINLTPKLFILAFLKNEHIEVNIRRAMWGAPDGWNST-RTVLDHIRGVVCNNGIEGIDNWRNYILEEAKGYVTSEGPKSHDPREGVTWFSANTVEPSFFSPESRAARDQHLTTTGSPFLYQLLRSKLGRNV-EDTLDEDRVELSEDLRDLIDLEGDTLPHGPAS-EGTRRERRAVSVALGACSMTGFVCNRRDNGLQLANAVTLLACGVTERVNSYFH--WLGLASSRKTALMALASLGRFAKQMIIHKIKSAGALRPLICIDNIDFEQTVHTKTVEKTSRMFHGTWGYLHSVDPQLLAQVNPSDLTLESYKKSLTDFTDKVVKPSSFFPTNNQCQHFCEVVKSQIAQVLFSYVAQIKDPKRVPRHPPPIDPIRPHVPDITMLKMMIASDNSSEGISEVLQGITNQTGETLLEASAHLQVMEGDLGTYCNLESLRALRRPSQHPDENLGNIFMLLGASHILWNIAQAIFLLHFGDSSNSEDLGAWHTLDSLGASSDKPITKKDFTLMISNMQRVHEVTILHCLL----NIIGQTDATDMDEELPMWEPVRAEAVIDECYDQLFSPKSCREAEKEAKKVDAPNPKLANLLLRLHDF------------------------AT----VLEADRSMKAGDIGRLLNVWR----------MWSVMAQGIRGLDKYAIHLPRMLILLTEVLPPGLQKVLQHSMLVTPSGRDGHFVGKDFF----LEVQNCWLK--------------------------YVYN-NSGIGTNIRRLMDGFS---------LNISMLRELVHDMAGLSGNNYI----QQSHKCRLTTGSINSFLQMAKQYDPLCKSKKNYNFIPPMLPDIYKKGMIFIKDNYKSVHTEKIQRFNPVFTLSFDELQLEINANTDPDPNGSDDDIN-
81602	GC_00000190	ALL_SPLITS	PST_Yr1706a	4525	54	295	10	0	0.792397275737729	0.633245718480231	0.703938060554312	4525	Chr_3	PF20231.3	Family of unknown function (DUF6589)							MEVLENSDPTSTVPLPAQLEEPLDNNSCLNSIPAHLRLEHQKILHIWRVMKSLHLNPKKFIMAFLSNNHVEVKTRRAMWGSPDGWTST-RELLDKIHELVHNNGKEGKENWNNYILDEAKLCLASDGPSSHARREGVTWFSANSIGPTFFSAESRLSRDEHLMNVEMPFLYQLIKSKVSSNSPEDFEDKQSKEGTSDLRGLIDLEDNTLPYDSTSKEGSRVERRGHSVSLGACSMVSFSCNQRSNGLQLANAVSLLACGVTERANSYFH--WLGWASSRKTAHKALLSLGQHAKKKIISK--------------------------------------------NPQLLAQVNDTDLSLDSYKKSIAGYADKIVKPSAFFPTNEQSQHFQAVVKSQISQVLFSCVAKIKDHKTVPQHPPPIDPIRPHVPDITMLKMMIASDNSSEGIGEVLTGITNQTNETPIEAAGHLQVMEGDLGTYCNLESLRALRRPTTHPDESLGNIFMLLGASHILWNIAQAIFLLHFGDSSNCEDLGAWHTMESLGIAADRPITKKDFTLMVSNMQRVHEVTILHCIL----DLIGQTQAQNLDEELPLWDDSRAQTVIDQCYERLFSPKARRAAEKEATKKDSPNPKLANLLLRLHDF------------------------AT----VIEADRAMKAGDIGRLLNMWR----------MWSVMAQGIKGLNKYAIHLPRMLILLTDVLPPGLQKVLQHSMLITPSGRAGHFVGKDFF----LEVQNCWLK--------------------------YVYN-NSGIGTNIRRLMDVFS---------LNISMLRELVRDMAGLSGNNYV----QQSHKCRLTTASINSFLEMANQYDPFGTSKKQYNFTPPAIIDIYKKGMVFIKENSKSVNKDKINRFNPAHNLSFEELQLNHHDSETEDEEGI------
81603	GC_00000190	ALL_SPLITS	PST_Yr1706a	290	54	295	10	0	0.792397275737729	0.633245718480231	0.703938060554312	290	Chr_3	PF20231.3	Family of unknown function (DUF6589)							----------------------------------------------------------------------------------------------------------------------------------------------------------------------MPFLYQLIKSKVSSNSPEDFEDKQSKEGTSDLRGLIDLEDNTLPYDSTSKEGSRVERRGHSVSLGACSMVSFSCNRRSNGLQLANAVSLLACGVTERANSYFH--WLGWASSRKTAHKALLSLGQHAKKKIISK--------------------------------------------NPQLLAQVNDTDLSLDSYKKSIAGYADKIVKPSAFFPTNEQSQHFQAVVKSQISQVLFSCVAKIKDHKTVPQHPPPIDPIRPHVPDITMLKMMIASDNSSEGIGEVLTGITNQTNETPIEAAGHLQVMEGDLGTYCNLESLRALRRPTTHPDESLGNIFMLLGASHILWNIAQAILLLHFGDSSNCEDLGAWHTMESLGIAADRPITKKDFTLMVSNMQRVHEVTILHCIL----DLIGQTQAQNLDEELPLWDDSRAQTVIDQCYERLFSPKARRAAEKEATKKDSPNPKLANLLLRLHDF------------------------AT----VIEADRAMKAGDIGRLLNMWR----------MWSVMAQGIKGLNKYAIHLPRMLILLTDVLPPGLQKVLQHSMLITPSGRAGHFVGKDFF----LEVQNCWLK--------------------------YVYN-NSGIGTNIRRLMDVFS---------LNISMLRELVRDMAGLLGNNYV----QQSHKCRLTTASINSFLEMANQYDPFGTSKKQYNFTPPAIIDIYKKGMVFIKENSKSVNKDKINRFNPAHNLSFEELQLNHHDSETEDEEGI------
81604	GC_00000190	ALL_SPLITS	PST_Yr1706a	17165	54	295	10	0	0.792397275737729	0.633245718480231	0.703938060554312	17165	Chr_6	PF20231.3	Family of unknown function (DUF6589)							-------------------------------------------------------------------------------------------------------------------------------------------------------------------------------------------------------------------------------------------------------------------------------------------------------------------------------------------------------------------------------------------------------------------------------------------------------------------------------------------------------------------------------------------------------------------------------------------------------------MDEELPVWESKQAQEIIDKCYDRLFLPRACREAEQQATKKDSPNPKLANLLLRLHNF------------------------AT----VIEANRAMKAGDIGCLLNIWR----------MWCIMCQGIKGLDKYAIHLPRMLILITEVLPPGLQKVLQHSMLVTPSRRADHFVGKDFF----LEVQNCWLK--------------------------YFYN-KSGIGTNIHRLMDAFS---------LNITMLRQ---DMAGLSGQEYI----QQSHKCRLTTDSIDSFLQMAAQYDPFCKFDKVYSFVPAAITNIYKKGMKYIKENSKSTNIDKINRFNPAYTLSYVTFQIDDPGSDEEQELTTRTKNLN
81605	GC_00000190	ALL_SPLITS	PST_Yr1706b	6331	54	295	10	0	0.792397275737729	0.633245718480231	0.703938060554312	6331	Chr_8									-----------------------MSKSNPKDIPEHLRLEHQKILQIWNVMKSINLTPELFILAFLKNEHIEVNIRRAMWGAPDGWNST-RTVLDHIRGVVCNNGIEGIDNWRNYILEEAKGYVTSEGPKSHDPREGVTWFSANTVEPSFFSPESRAARDQHLTTTGSPFLYQLLRSKLGRNV-EDTLDEDRVELSEDLRDLIDLEGDTLPHGPAS-EGTRRERRAVSVALGACSMTGFVCNRRDNGLQLANAVTLLACGVTERVNSYFH--WLGLASSRKT-------------------------------------------------------------------------------------------------------------------------------------------------------------------------------------------------------------------------------------------------------------ALMALASLGRFAKQKI-----------IHKIKSAGALRPLI---------------------------------CIDNI-------------------------------DF------------------------------VFES---------------------------IYFLVSRTMDGI---------------------------------------------------------WLD----------------------------------LGASSVRLSSW-----------PSPKRLNPI-------------------------------------------------------------------------------------------------------------------
81606	GC_00000190	ALL_SPLITS	PST_Yr1706b	8047	54	295	10	0	0.792397275737729	0.633245718480231	0.703938060554312	8047	Chr_12									-----------------------MSKSNPKDIPEHLRLEHQKILQIWNVMKSINLTPELFILAFLKNEHIEVNICRAMWGAPDGWNST-RTVLDHIRGVVCNNGIEGIDNWRNYILEEAKGYVTSEGPKSHDPREGVTWFSANTVEPSFFSPESRAARDQHLTTTGSPFLYQLLRSKLGRNV-EDTLDEDRVELSEDLCDLIDLEGDTLPHGPAS-EGTRRERRAVSVALGACLMTGFVCNRRDNGLQLANAVTLLACGVTERVNSYFH--WLGLASSRKT-------------------------------------------------------------------------------------------------------------------------------------------------------------------------------------------------------------------------------------------------------------ALMALASLGRFAKQKI-----------IHKIKSAGALRPLI---------------------------------CIDNI-------------------------------DF------------------------------VFES---------------------------IYFLVSRTMDGI---------------------------------------------------------WLD----------------------------------LGASSVRLSSW-----------PSPKRLNPI-------------------------------------------------------------------------------------------------------------------
81607	GC_00000190	ALL_SPLITS	PST_Yr1706b	8048	54	295	10	0	0.792397275737729	0.633245718480231	0.703938060554312	8048	Chr_12									-----------------------MSKSNPKDIPEHLRLEHQKILQIWNVMKSINLTPELFILAFLKNEHIEVNICRAMWGAPDGWNST-RTVLDHIRGVVCNNGIEGIDNWRNYILEEAKGYVTSEGPKSHDPREGVTWFSANTVEPSFFSPESRAARDQHLTTTGSPFLYQLLRSKLGRNV-EDTLDEDRVELSEDLCDLIDLEGDTLPHGPAS-EGTRRERRAVSVALGACLMTGFVCNRRDNGLQLANAVTLLACGVTERVNSYFH--WLGLASSRKT-------------------------------------------------------------------------------------------------------------------------------------------------------------------------------------------------------------------------------------------------------------ALMALASLGRFAKQKI-----------IHKIKSAGALRPLI---------------------------------CIDNI-------------------------------DF------------------------------VFES---------------------------IYFLVSRTMDGI---------------------------------------------------------WLD----------------------------------LGASS---------------------------------------------------------------------------------------------------------------------------------------------
81608	GC_00000190	ALL_SPLITS	PST_Yr1706b	2666	54	295	10	0	0.792397275737729	0.633245718480231	0.703938060554312	2666	Chr_2	PF20231.3	Family of unknown function (DUF6589)							MEVLENSDPPSTVPLPAQLEEPLDNNSCLNSIPAHLRLEHQKILHIWRVMKSLHLNPKKFIMAFLSNNHVEVKTRRAMWGSPDGWTST-RELLDKIHKLVHNNGKEGKENWNNYILDEAKLCLASDGPSSHARREGVTWFSANSIGPTFFSAESRLSRDEHLMNVEMPFLYQLIKSKVSSNSPEDFEDEQSKEGTSDLCGLIDLEDDTLPYDSTSNEGSRVERRGHSVSLGACSMVSFSCNRRSNSLQLANAVSLLACGVTERANCYFH--WLGLASSRKTAHKALLSLGQHAKKKIITKVKSAKVLRPIICIDNIDFEQTVHTKTIETTSRSFHGTWGYLHSADPQLLAQVNDTDLSLDSYKKSIAGYADKIVKPSAFFPTNEQSQHFQAVVKSQISQVLFSCVAKIKDHKTVPQHPPPIDPIRPHVPDITMLKMMIASDNSSEGIGEVLTGITNQTKETPIEAAGHLQVMEGDLGTYCNFESLRALRRPTTHPDDSLGNIFMLLGASHILWNIAQAIFLLHFGDSSNCEDLGAWHTMESLGIAADRPITKKDFTLMVSNMQRVHEVTILHCIL----DLIGQTQAQNLDEELPLWDDSRAQTVIDQCYERLFSPKARRAAEKEATKKDSPNPKLANLLLRLHDF------------------------AT----VIEADRAMKAGDIGRLLNMWR----------MWSVMAQGIKGLNKYAIHLPQMLILLTDVLPPGLQKVLQHSMLITPSGRAGHFVGKDFFLEVHLEVQNCWLK--------------------------YVCN-NSGIGTNIRRLMDVFS---------LNISMLRELVRDMAGLSGNNYV----QQSHKCRLTTASINSFLEMANQYDPFGTSKKQYNFTPPAIIDIYKKGMVFIKENSKSINKDKINRFNPAHNLSFEELQLNHHDSETEDEEGI------
81609	GC_00000190	ALL_SPLITS	PST_Yr1706b	3448	54	295	10	0	0.792397275737729	0.633245718480231	0.703938060554312	3448	Chr_6	PF20231.3	Family of unknown function (DUF6589)							---------------------------MPTTIPPELHYEHQKVIHICDLMRSVNLTPKKFMKALLTNKNMAVKARRAMWGSDDSWNST-LEIVNDIRGLVCDN-LEGKGNWKNYILDQAKFYVALDGSQHHQPREGVTWFNARTVTPSFFSAEAWLSRDQHLMATGAPFLYELIKSKVIQSDLDGIEEDN----TKDLQSLVDLEGDTLLYDFSKGRGTRADRRAHLIALATCSMIGFACNQRNNGLQLADSLSLVACGVTERVASYLH--WLGLASSRKTANMALGSLGQCSKKKIIQKVKSATVLRPILCIDNIDFEQRVHTKTVKTKSRMFHGTWGYLHSIDPQLLSQVDPSDLTLRSYKKAIEDSTNRVVKTSSFFPTNSQTQHFCAVVKSQIAHVLFSCMAKVKDTESVSSHPPPIDPIRPHIPDITMLKMMVASDNSSKGIGEVLQGITNQTNETSLEACEHLQIMEGDLGTYCNLESLRALRRPTTHPDESLENVFMLLGASHILWNIAQAIFLLHYGDSFNSEDLGAWHTLDSLGCSADQPVTKKDFTLMISNMQRVHEVTILHCLL------------------------------------------------------------------------------------------------------------------------------------------------------------------------------------------------------------------------------------------------------------------------------------------------------------------------------------------------------------------------------------------------
81610	GC_00000190	ALL_SPLITS	PST_Yr1706b	5120	54	295	10	0	0.792397275737729	0.633245718480231	0.703938060554312	5120	Chr_10									---------------------------------MKLHYEHQKVIHICDLMRSVNLTPKKIMKALLTHKNMAVKTRRAIWGSNDSWDSTDLEIVNNIRGLVCDH-LEGKENCKDYILDQAKFYVALDGSQHTNEKESLGLMQRRV--------EARLSRDQHVLATGAPFLYELIKSKVTRSDLDGIEEDN----TKDLQSLVDLEGDTLLYDFSEGRGTRADRRAHSIALATSSMIGFTCNRRNNGLQLANSVSLVACGVTKRVASYLH--WLGLASSRKT-------------------------------------------------------------------------------------------------------------------------------------------------------------------------------------------------------------------------------------------------------------ANMALGSLGCQTQH-------------FRAVVKSQIAHVLF--------------------------------SCMAKV---KDTESVPSHPPPIDPIRPHIPDMTML--KF------------------------------VIASDNSSEG-------------------------IGEVLQGINNQTN--------------------------------------------------------------------------------------KTNLEACEH----------------LQIMEGHTVISKA---------------------------------------------------------------------------------------------------------------
81611	GC_00000190	ALL_SPLITS	PST_Yr1706b	3447	54	295	10	0	0.792397275737729	0.633245718480231	0.703938060554312	3447	Chr_6	PF20231.3	Family of unknown function (DUF6589)							-------------------------------------------------------------------------------------------------------------------------------------------------------------------------------------------------------------------------------------------------------------------------------------------------------------------------------------------------------------------------------------------------------------------------------------------------------------------------------------------------------------------------------------------------------------------------------------------------------------MDEELPVWESKQAQEIIDKCYDRLFLPRACREAEQQATKKDSPNPKLANLLLRLHDF------------------------AT----VIEANRAMKAGDIGRLLNIWR----------MWCIMCQGIKGLDKYAIHLPRMLILITEVLPPGLQKVLQHSMLVTPSGRANHFVGKDFF----LEVQNCWLK--------------------------YFYN-KSGIGTNIHRLMDVFS---------LNITMMAA---------------------------------------QYDPFCKSDKVYSFIPAAITDIYKKGIKYIQENSKSTNIDRIKQFNPAYTLSYDTFQIDVPGSDEEQELNHED----
81612	GC_00000190	ALL_SPLITS	PST_Yr1716a	6296	54	295	10	0	0.792397275737729	0.633245718480231	0.703938060554312	6296	Chr_9									-----------------------MSKSNPKDIPEHLRLEHQKILQIWNVMKSINLTPELFILAFLKNEHIEVNIRRAMWGAPDGWNST-QTVLDHIRGVVCNNGIEGIDNWRNYILEEAKGYVTSEGPKSHDPREGVTWFSANTVEPSFFSPESRAARDQHLTTTGSPFLYQLLRSKLGRNV-EDTLDEDRVELSEDLRDLIDLEGDTLPHGPAS-EGTRRERRAVLVALGACSMTGFVCNRRDNGLQLANAVTLLACGVTERVNSYFH--WLGLASSRKT-------------------------------------------------------------------------------------------------------------------------------------------------------------------------------------------------------------------------------------------------------------ALMALALLGRFAKQKI-----------IHKIKSAGALRPLI---------------------------------CIDNI-------------------------------DF------------------------------VFES---------------------------IYFLVSRTMDGI---------------------------------------------------------WLD----------------------------------LGASSVRLSSW-----------PSPKRLNPI-------------------------------------------------------------------------------------------------------------------
81613	GC_00000190	ALL_SPLITS	PST_Yr1716a	6297	54	295	10	0	0.792397275737729	0.633245718480231	0.703938060554312	6297	Chr_9									-----------------------MSKSNPKDIPEHLRLEHQKILQIWNVMKSINLTPELFILAFLKNEHIEVNIRRAMWGAPDGWNST-QTVLDHIRGVVCNNGIEGIDNWRNYILEEAKGYVTSEGPKSHDPREGVTWFSANTVEPSFFSPESRAARDQHLTTTGSPFLYQLLRSKLGRNV-EDTLDEDRVELSEDLRDLIDLEGDTLPHGPAS-EGTRRERRAVLVALGACSMTGFVCNRRDNGLQLANAVTLLACGVTERVNSYFH--WLGLASSRKT-------------------------------------------------------------------------------------------------------------------------------------------------------------------------------------------------------------------------------------------------------------ALMALALLGRFAKQKI-----------IHKIKSAGALRPLI---------------------------------CIDNI-------------------------------DF------------------------------VFES---------------------------IYFLVSRTMDGI---------------------------------------------------------WLD----------------------------------LGASS---------------------------------------------------------------------------------------------------------------------------------------------
81614	GC_00000190	ALL_SPLITS	PST_Yr1716a	6802	54	295	10	0	0.792397275737729	0.633245718480231	0.703938060554312	6802	Chr_11	PF20231.3	Family of unknown function (DUF6589)							-----------------------MSKSNPKDIPEHLRLEHQKILHIWNVMKSINLTPKLFILAFLKNEHIEVNIRRAMWGAPDGWNST-RTVLDHIRGVVCNNGIEGIDNWRNYILEEAKGYVTSEGPKSHDPREGVTWFSANTVEPSFFSPESRAARDQHLTTTGSPFLYQLLRSKLGRNV-EDTLDEDRVELSEDLRDLIDLEGDTLPHGPAS-EGTRRERRAVSVALGACSMTGFVCNRRDNGLQLANAVTLLACGVTERVNSYFH--WLGLASSRKTALMALASLGRFAKQMIIHKIKSAGALRPLICIDNIDFEQTVHTKTVEKTSRMFHGTWGYLHSVDPQLLAQVNPSDLTLESYKKSLTDFTDKVVKPSSFFPTNNQCQHFCEVVKSQIAQVLFSYVAQIKDPKRVPRHPPPIDPIRPHVPDITMLKMMIASDNSSEGISEVLQGITNQTGETLLEASAHLQVMEGDLGTYCNLESLRALRRPSQHPDENLGNIFMLLGASHILWNIAQAIFLLHFGDSSNSEDLGAWHTLDSLGASSDKPITKKDFTLMISNMQRVHEVTILHCLL----NIIGQTDATDMDEELPMWEPVRAEAVIDECYDQLFSPKSCREAEKEAKKVDAPNPKLANLLLRLHDF------------------------AT----VLEADRSMKAGDIGRLLNVWR----------MWSVMAQGIRGLDKYAIHLPRMLILLTEVLPPGLQKVLQHSMLVTPSGRDGHFVGKDFF----LEVQNCWLK--------------------------YVYN-NSGIGTNIRRLMDGFS---------LNISMLRELVHDMAGLSGNNYI----QQSHKCRLTTGSINSFLQMAKQYDPLCKSKKNYNFIPPMLPDIYKKGMIFIKDNYKSVHTEKIQRFNPVFTLSFDELQLEINANTDPDPNGSDDDIN-
81615	GC_00000190	ALL_SPLITS	PST_Yr1716a	4486	54	295	10	0	0.792397275737729	0.633245718480231	0.703938060554312	4486	Chr_6									-----------------------MSQTIPTTIPPELHYEHQKVIHICDLMRSVNLTPKKIMKALLTHKNMAVKTRRAIWGSNDSWDSTDLEIVNNIRGLVCDH-LEGKENCKDYILDQAKFYVALDGSQHTNEKESLGLMQRRV--------EARLSRDQHVLATGAPFLYELIKSKVTRSDLDGIEEDN----TKDLQSLVDLEGDTLLYDFSEGRGTRADRRAHSIALATSSMIGFTCNRRNNGLQLANSVSLVACGVTKRVASYLH--WLGLASSRKT-------------------------------------------------------------------------------------------------------------------------------------------------------------------------------------------------------------------------------------------------------------ANMALGSLGWCVKKKI-----------IQKVKSATVLQPII---------------------------------CIDNI------------------------DFKQRVHTK------------------------------IVETKSCMFHGTWG-QTQHFRAVVKSQIAHVLFSCMAK-VKDTESVPSHPPPI-----DPIRPHIPDMTMLKFVIASDNS------------------------------------------------------SEGIGEVLQGINNQ-----------TNKTNLEACEHLQ------------IMEGH------TVISKA----------------------------------------------------------------------------------
81616	GC_00000190	ALL_SPLITS	PST_Yr1716a	290	54	295	10	0	0.792397275737729	0.633245718480231	0.703938060554312	290	Chr_3	PF20231.3	Family of unknown function (DUF6589)							----------------------------------------------------------------------------------------------------------------------------------------------------------------------MPFLYQLIKSKVSSNSPEDFEDKQSKEGTSDLRGLIDLEDNTLPYDSTSKEGSRVERRGHSVSLGACSMVSFSCNRRSNGLQLANAVSLLACGVTERANSYFH--WLGWASSRKTAHKALLSLGQHAKKKIISK--------------------------------------------NPQLLAQVNDTDLSLDSYKKSIAGYADKIVKPSAFFPTNEQSQHFQAVVKSQISQVLFSCVAKIKDHKTVPQHPPPIDPIRPHVPDITMLKMMIASDNSSEGIGEVLTGITNQTNETPIEAAGHLQVMEGDLGTYCNLESLRALRRPTTHPDESLGNIFMLLGASHILWNIAQAILLLHFGDSSNCEDLGAWHTMESLGIAADRPITKKDFTLMVSNMQRVHEVTILHCIL----DLIGQTQAQNLDEELPLWDDSRAQTVIDQCYERLFSPKARRAAEKEATKKDSPNPKLANLLLRLHDF------------------------AT----VIEADRAMKAGDIGRLLNMWR----------MWSVMAQGIKGLNKYAIHLPRMLILLTDVLPPGLQKVLQHSMLITPSGRAGHFVGKDFF----LEVQNCWLK--------------------------YVYN-NSGIGTNIRRLMDVFS---------LNISMLRELVRDMAGLLGNNYV----QQSHKCRLTTASINSFLEMANQYDPFGTSKKQYNFTPPAIIDIYKKGMVFIKENSKSVNKDKINRFNPAHNLSFEELQLNHHDSETEDEEGI------
81617	GC_00000190	ALL_SPLITS	PST_Yr1716a	4487	54	295	10	0	0.792397275737729	0.633245718480231	0.703938060554312	4487	Chr_6	PF20231.3	Family of unknown function (DUF6589)							-------------------------------------------------------------------------------------------------------------------------------------------------------------------------------------------------------------------------------------------------------------------------------------------------------------------------------------------------------------------------------------------------------------------------------------------------------------------------------------------------------------------------------------------------------------------------------------------------------------MDEELPVWESKQAQEIIDKCYDRLFLPRACREAEQQATKKDSPNPKLANLLLRLHNF------------------------AT----VIEANRAMKAGDIGCLLNIWR----------MWCIMCQGIKGLDKYAIHLPRMLILITEVLPPGLQKVLQHSMLVTPSRRADHFVGKDFF----LEVQNCWLK--------------------------YFYN-KSGIGTNIHRLMDAFS---------LNITMLRQ---DMAGLSGQEYI----QQSHKCRLTTDSIDSFLQMAAQYDPFCKFDKVYSFVPAAITNIYKKGMKYIKENSKSTNIDKINRFNPAYTLSYVTFQIDDPGSDEEQELTTRTKNLN
81618	GC_00000190	ALL_SPLITS	PST_Yr1716b	7888	54	295	10	0	0.792397275737729	0.633245718480231	0.703938060554312	7888	Chr_8									-----------------------MSKSNPKDIPEHLRLEHQKILQIWNVMKSINLTPELFILAFLKNEHIEVNIRRAMWGAPDGWNST-RTVLDHIRGVVCNNGIEGIDNWRNYILEEAKGYVTSEGPKSHDPREGVTWFSANTVEPSFFSPESRAARDQHLTTTGSPFLYQLLRSKLGRNV-EDTLDEDRVELSEDLRDLIDLEGDTLPHGPAS-EGTRRERRAVSVALGACSMTGFVCNRRDNGLQLANAVTLLACGVTERVNSYFH--WLGLASSRKT-------------------------------------------------------------------------------------------------------------------------------------------------------------------------------------------------------------------------------------------------------------ALMALASLGRFAKQKI-----------IHKIKSAGALRPLI---------------------------------CIDNI-------------------------------DF------------------------------VFES---------------------------IYFLVSRTMDGI---------------------------------------------------------WLD----------------------------------LGASSVRLSSW-----------PSPKRLNPI-------------------------------------------------------------------------------------------------------------------
81619	GC_00000190	ALL_SPLITS	PST_Yr1716b	9002	54	295	10	0	0.792397275737729	0.633245718480231	0.703938060554312	9002	Chr_12									-----------------------MSKSNPKDIPEHLRLEHQKILQIWNVMKSINLTPELFILAFLKNEHIEVNICRAMWGAPDGWNST-RTVLDHIRGVVCNNGIEGIDNWRNYILEEAKGYVTSEGPKSHDPREGVTWFSANTVEPSFFSPESRAARDQHLTTTGSPFLYQLLRSKLGRNV-EDTLDEDRVELSEDLCDLIDLEGDTLPHGPAS-EGTRRERRAVSVALGACLMTGFVCNRRDNGLQLANAVTLLACGVTERVNSYFH--WLGLASSRKT-------------------------------------------------------------------------------------------------------------------------------------------------------------------------------------------------------------------------------------------------------------ALMALASLGRFAKQKI-----------IHKIKSAGALRPLI---------------------------------CIDNI-------------------------------DF------------------------------VFES---------------------------IYFLVSRTMDGI---------------------------------------------------------WLD----------------------------------LGASSVRLSSW-----------PSPKRLNPI-------------------------------------------------------------------------------------------------------------------
81620	GC_00000190	ALL_SPLITS	PST_Yr1716b	9003	54	295	10	0	0.792397275737729	0.633245718480231	0.703938060554312	9003	Chr_12									-----------------------MSKSNPKDIPEHLRLEHQKILQIWNVMKSINLTPELFILAFLKNEHIEVNICRAMWGAPDGWNST-RTVLDHIRGVVCNNGIEGIDNWRNYILEEAKGYVTSEGPKSHDPREGVTWFSANTVEPSFFSPESRAARDQHLTTTGSPFLYQLLRSKLGRNV-EDTLDEDRVELSEDLCDLIDLEGDTLPHGPAS-EGTRRERRAVSVALGACLMTGFVCNRRDNGLQLANAVTLLACGVTERVNSYFH--WLGLASSRKT-------------------------------------------------------------------------------------------------------------------------------------------------------------------------------------------------------------------------------------------------------------ALMALASLGRFAKQKI-----------IHKIKSAGALRPLI---------------------------------CIDNI-------------------------------DF------------------------------VFES---------------------------IYFLVSRTMDGI---------------------------------------------------------WLD----------------------------------LGASS---------------------------------------------------------------------------------------------------------------------------------------------
81621	GC_00000190	ALL_SPLITS	PST_Yr1716b	2705	54	295	10	0	0.792397275737729	0.633245718480231	0.703938060554312	2705	Chr_2	PF20231.3	Family of unknown function (DUF6589)							MEVLENSDPPSTVPLPAQLEEPLDNNSCLNSIPAHLRLEHQKILHIWRVMKSLHLNPKKFIMAFLSNNHVEVKTRRAMWGSPDGWTST-RELLDKIHKLVHNNGKEGKENWNNYILDEAKLCLASDGPSSHARREGVTWFSANSIGPTFFSAESRLSRDEHLMNVEMPFLYQLIKSKVSSNSPEDFEDEQSKEGTSDLCGLIDLEDDTLPYDSTSNEGSRVERRGHSVSLGACSMVSFSCNRRSNSLQLANAVSLLACGVTERANCYFH--WLGLASSRKTAHKALLSLGQHAKKKIITKVKSAKVLRPIICIDNIDFEQTVHTKTIETTSRSFHGTWGYLHSADPQLLAQVNDTDLSLDSYKKSIAGYADKIVKPSAFFPTNEQSQHFQAVVKSQISQVLFSCVAKIKDHKTVPQHPPPIDPIRPHVPDITMLKMMIASDNSSEGIGEVLTGITNQTKETPIEAAGHLQVMEGDLGTYCNFESLRALRRPTTHPDDSLGNIFMLLGASHILWNIAQAIFLLHFGDSSNCEDLGAWHTMESLGIAADRPITKKDFTLMVSNMQRVHEVTILHCIL----DLIGQTQAQNLDEELPLWDDSRAQTVIDQCYERLFSPKARRAAEKEATKKDSPNPKLANLLLRLHDF------------------------AT----VIEADRAMKAGDIGRLLNMWR----------MWSVMAQGIKGLNKYAIHLPQMLILLTDVLPPGLQKVLQHSMLITPSGRAGHFVGKDFFLEVHLEVQNCWLK--------------------------YVCN-NSGIGTNIRRLMDVFS---------LNISMLRELVRDMAGLSGNNYV----QQSHKCRLTTASINSFLEMANQYDPFGTSKKQYNFTPPAIIDIYKKGMVFIKENSKSINKDKINRFNPAHNLSFEELQLNHHDSETEDEEGI------
81622	GC_00000190	ALL_SPLITS	PST_Yr1716b	4258	54	295	10	0	0.792397275737729	0.633245718480231	0.703938060554312	4258	Chr_6	PF20231.3	Family of unknown function (DUF6589)							---------------------------MPTTIPPELHYEHQKVIHICDLMRSVNLTPKKFMKALLTNKNMAVKARRAMWGSDDSWNST-LEIVNDIRGLVCDN-LEGKGNWKNYILDQAKFYVALDGSQHHQPREGVTWFNARTVTPSFFSAEAWLSRDQHLMATGAPFLYELIKSKVIQSDLDGIEEDN----TKDLQSLVDLEGDTLLYDFSKGRGTRADRRAHLIALATCSMIGFACNQRNNGLQLADSLSLVACGVTERVASYLH--WLGLASSRKTANMALGSLGQCSKKKIIQKVKSATVLRPILCIDNIDFEQRVHTKTVKTKSRMFHGTWGYLHSIDPQLLSQVDPSDLTLRSYKKAIEDSTNRVVKTSSFFPTNSQTQHFCAVVKSQIAHVLFSCMAKVKDTESVSSHPPPIDPIRPHIPDITMLKMMVASDNSSKGIGEVLQGITNQTNETSLEACEHLQIMEGDLGTYCNLESLRALRRPTTHPDESLENVFMLLGASHILWNIAQAIFLLHYGDSFNSEDLGAWHTLDSLGCSADQPVTKKDFTLMISNMQRVHEVTILHCLL------------------------------------------------------------------------------------------------------------------------------------------------------------------------------------------------------------------------------------------------------------------------------------------------------------------------------------------------------------------------------------------------
81623	GC_00000190	ALL_SPLITS	PST_Yr1716b	10549	54	295	10	0	0.792397275737729	0.633245718480231	0.703938060554312	10549	Chr_1	PF20231.3	Family of unknown function (DUF6589)							MEVLENSDPTSTVPLPAQLEEPLDNNSCLNSIPAHLRLEHQKILHIWRVMKSLHLNPKKFIMAFLSNNHVEVKTRRAMWGSPDGWTST-RELLDKIHELVHNNGKEGKENWNNYILDEAKLCLASDGPSSHARREGVTWFSANSIGPTFFSAESRLSRDEHLMNVEMPFLYQLIKSKVSSNSPEDFEDKQSKEGTSDLRGLIDLEDNTLPYDSTSKEGSRVERRGHSVSLGACSMVSFSCNQRSNGLQLANAVSLLACGVTERANSYFH--WLGWASSRKTAHKALLSLGQHAKKKIISK--------------------------------------------NPQLLAQVNDTDLSLDSYKKSIAGYADKIVKPSAFFPTNEQSQHFQAVVKSQISQVLFSCVAKIKDHKTVPQHPPPIDPIRPHVPDITMLKMMIASDNSSEGIGEVLTGITNQTNETPIEAAGHLQVMEGDLGTYCNLESLRALRRPTTHPDESLGNIFMLLGASHILWNIAQAIFLLHFGDSSNCEDLGAWHTMESLGIAADRPITKKDFTLMVSNMQRVHEVTILHCIL----DLIGQTQAQNLDEELPLWDDSRAQTVIDQCYERLFSPKARRAAEKEATKKDSPNPKLANLLLRLHDF------------------------AT----VIEADRAMKAGDIGRLLNMWR----------MWSVMAQGIKGLNKYAIHLPRMLILLTDVLPPGLQKVLQHSMLITPSGRAGHFVGKDFF----LEVQNCWLK--------------------------YVYN-NSGIGTNIRRLMDVFS---------LNISMLRELVRDMAGLSGNNYV----QQSHKCRLTTASINSFLEMANQYDPFGTSKKQYNFTPPAIIDIYKKGMVFIKENSKSVNKDKINRFNPAHNLSFEELQLNHHDSETEDEEGI------
81624	GC_00000190	ALL_SPLITS	PST_Yr1716b	5199	54	295	10	0	0.792397275737729	0.633245718480231	0.703938060554312	5199	Chr_10									---------------------------------MKLHYEHQKVIHICDLMRSVNLTPKKIMKALLTHKNMAVKTRRAIWGSNDSWDSTDLEIVNNIRGLVCDH-LEGKENCKDYILDQAKFYVALDGSQHTNEKESLGLMQRRV--------EARLSRDQHVLATGAPFLYELIKSKVTRSDLDGIEEDN----TKDLQSLVDLEGDTLLYDFSEGRGTRADRRAHSIALATSSMIGFTCNRRNNGLQLANSVSLVACGVTKRVASYLH--WLGLASSRKT-------------------------------------------------------------------------------------------------------------------------------------------------------------------------------------------------------------------------------------------------------------ANMALGSLGWCVKKKI-----------IQKVKSATVLQPII---------------------------------CIDNI-------------------------------DF-----------------------------------------------------------------------------------------------------KQRVDPS--------------------------------------------------------DLTLGSYKKSIEDSTH-------------------------------------------------------------------------------------------------------------------------------------
81625	GC_00000190	ALL_SPLITS	PST_Yr2011a	9442	54	295	10	0	0.792397275737729	0.633245718480231	0.703938060554312	9442	Chr_11	PF20231.3	Family of unknown function (DUF6589)							-----------------------MSKSNPKDIPEHLRLEHQKILHIWNVMKSINLTPKLFILAFLKNEHIEVNIRRAMWGAPDGWNST-RTVLDHIRGVVCNNGIEGIDNWRNYILEEAKGYVTSEGPKSHDPREGVTWFSANTVEPSFFSPESRAARDQHLTTTGSPFLYQLLRSKLGRNV-EDTLDEDRVELSEDLRDLIDLEGDTLPHGPAS-EGTRRERRAVSVALGACSMTGFVCNRRDNGLQLANAVTLLACGVTERVNSYFH--WLGLASSRKTALMALASLGRFAKQMIIHKIKSAGALRPLICIDNIDFEQTVHTKTVEKTSRMFHGTWGYLHSVDPQLLAQVNPSDLTLESYKKSLTDFTDKVVKPSSFFPTNNQCQHFCEVVKSQIAQVLFSYVAQIKDPKRVPRHPPPIDPIRPHVPDITMLKMMIASDNSSEGISEVLQGITNQTGETLLEASAHLQVMEGDLGTYCNLESLRALRRPSQHPDENLGNIFMLLGASHILWNIAQAIFLLHFGDSSNSEDLGAWHTLDSLGASSDKPITKKDFTLMISNMQRVHEVTILHCLL----NIIGQTDATDMDEELPMWEPVRAEAVIDECYDQLFSPKSCREAEKEAKKVDAPNPKLANLLLRLHDF------------------------AT----VLEADRSMKAGDIGRLLNVWR----------MWSVMAQGIRGLDKYAIHLPRMLILLTEVLPPGLQKVLQHSMLVTPSGRDGHFVGKDFF----LEVQNCWLK--------------------------YVYN-NSGIGTNIRRLMDGFS---------LNISMLRELVHDMAGLSGNNYI----QQSHKCRLTTGSINSFLQMAKQYDPLCKSKKNYNFIPPMLPDIYKKGMIFIKDNYKSVHTEKIQRFNPVFTLSFDELQLEINANTDPDPNGSDDDIN-
81626	GC_00000190	ALL_SPLITS	PST_Yr2011a	6815	54	295	10	0	0.792397275737729	0.633245718480231	0.703938060554312	6815	Chr_6									-----------------------MSQTIPTTIPPELHYEHQKVIHICDLMRSVNLTPKKIMKALLTHKNMAVKTRRAIWGSNDSWDSTDLEIVNNIRGLVCDH-LEGKENCKDYILDQAKFYVALDGSQHTNEKESLGLMQRRV--------EARLSRDQHVLATGAPFLYELIKSKVTRSDLDGIEEDN----TKDLQSLVDLEGDTLLYDFSEGRGTRADRRAHSIALATSSMIGFTCNRRNNGLQLANSVSLVACGVTKRVASYLH--WLGLASSRKT-------------------------------------------------------------------------------------------------------------------------------------------------------------------------------------------------------------------------------------------------------------ANMALGSLGWCVKKKI-----------IQKVKSATVLQPII---------------------------------CIDNI------------------------DFKQRVHTK------------------------------IVETKSCMFHGTWG-QTQHFRAVVKSQIAHVLFSCMAK-VKDTESVPSHPPPI-----DPIRPHIPDMTMLKFVIASDNS------------------------------------------------------SEGIGEVLQGINNQ-----------TNKTNLEACEHLQ------------IMEGH------TVISKA----------------------------------------------------------------------------------
81627	GC_00000190	ALL_SPLITS	PST_Yr2011a	947	54	295	10	0	0.792397275737729	0.633245718480231	0.703938060554312	947	Chr_3	PF20231.3	Family of unknown function (DUF6589)							----------------------------------------------------------------------------------------------------------------------------------------------------------------------MPFLYQLIKSKVSSNSPEDFEDKQSKEGTSDLRGLIDLEDNTLPYDSTSKEGSRVERRGHSVSLGACSMVSFSCNRRSNGLQLANAVSLLACGVTERANSYFH--WLGWASSRKTAHKALLSLGQHAKKKIISK--------------------------------------------NPQLLAQVNDTDLSLDSYKKSIAGYADKIVKPSAFFPTNEQSQHFQAVVKSQISQVLFSCVAKIKDHKTVPQHPPPIDPIRPHVPDITMLKMMIASDNSSEGIGEVLTGITNQTNETPIEAAGHLQVMEGDLGTYCNLESLRALRRPTTHPDESLGNIFMLLGASHILWNIAQAILLLHFGDSSNCEDLGAWHTMESLGIAADRPITKKDFTLMVSNMQRVHEVTILHCIL----DLIGQTQAQNLDEELPLWDDSRAQTVIDQCYERLFSPKARRAAEKEATKKDSPNPKLANLLLRLHDF------------------------AT----VIEADRAMKAGDIGRLLNMWR----------MWSVMAQGIKGLNKYAIHLPRMLILLTDVLPPGLQKVLQHSMLITPSGRAGHFVGKDFF----LEVQNCWLK--------------------------YVYN-NSGIGTNIRRLMDVFS---------LNISMLRELVRDMAGLLGNNYV----QQSHKCRLTTASINSFLEMANQYDPFGTSKKQYNFTPPAIIDIYKKGMVFIKENSKSVNKDKINRFNPAHNLSFEELQLNHHDSETEDEEGI------
81628	GC_00000190	ALL_SPLITS	PST_Yr2011b	7744	54	295	10	0	0.792397275737729	0.633245718480231	0.703938060554312	7744	Chr_8									-----------------------MSKSNPKDIPEHLRLEHQKILQIWNVMKSINLTPELFILAFLKNEHIEVNIRRAMWGAPDGWNST-RTVLDHIRGVVCNNGIEGIDNWRNYILEEAKGYVTSEGPKSHDPREGVTWFSANTVEPSFFSPESRAARDQHLTTTGSPFLYQLLRSKLGRNV-EDTLDEDRVELSEDLRDLIDLEGDTLPHGPAS-EGTRRERRAVSVALGACSMTGFVCNRRDNGLQLANAVTLLACGVTERVNSYFH--WLGLASSRKT-------------------------------------------------------------------------------------------------------------------------------------------------------------------------------------------------------------------------------------------------------------ALMALASLGRFAKQKI-----------IHKIKSAGALRPLI---------------------------------CIDNI-------------------------------DF------------------------------VFES---------------------------IYFLVSRTMDGI---------------------------------------------------------WLD----------------------------------LGASSVRLSSW-----------PSPKRLNPI-------------------------------------------------------------------------------------------------------------------
81629	GC_00000190	ALL_SPLITS	PST_Yr2011b	8873	54	295	10	0	0.792397275737729	0.633245718480231	0.703938060554312	8873	Chr_12									-----------------------MSKSNPKDIPEHLRLEHQKILQIWNVMKSINLTPELFILAFLKNEHIEVNICRAMWGAPDGWNST-RTVLDHIRGVVCNNGIEGIDNWRNYILEEAKGYVTSEGPKSHDPREGVTWFSANTVEPSFFSPESRAARDQHLTTTGSPFLYQLLRSKLGRNV-EDTLDEDRVELSEDLCDLIDLEGDTLPHGPAS-EGTRRERRAVSVALGACLMTGFVCNRRDNGLQLANAVTLLACGVTERVNSYFH--WLGLASSRKT-------------------------------------------------------------------------------------------------------------------------------------------------------------------------------------------------------------------------------------------------------------ALMALASLGRFAKQKI-----------IHKIKSAGALRPLI---------------------------------CIDNI-------------------------------DF------------------------------VFES---------------------------IYFLVSRTMDGI---------------------------------------------------------WLD----------------------------------LGASSVRLSSW-----------PSPKRLNPI-------------------------------------------------------------------------------------------------------------------
81630	GC_00000190	ALL_SPLITS	PST_Yr2011b	8874	54	295	10	0	0.792397275737729	0.633245718480231	0.703938060554312	8874	Chr_12									-----------------------MSKSNPKDIPEHLRLEHQKILQIWNVMKSINLTPELFILAFLKNEHIEVNICRAMWGAPDGWNST-RTVLDHIRGVVCNNGIEGIDNWRNYILEEAKGYVTSEGPKSHDPREGVTWFSANTVEPSFFSPESRAARDQHLTTTGSPFLYQLLRSKLGRNV-EDTLDEDRVELSEDLCDLIDLEGDTLPHGPAS-EGTRRERRAVSVALGACLMTGFVCNRRDNGLQLANAVTLLACGVTERVNSYFH--WLGLASSRKT-------------------------------------------------------------------------------------------------------------------------------------------------------------------------------------------------------------------------------------------------------------ALMALASLGRFAKQKI-----------IHKIKSAGALRPLI---------------------------------CIDNI-------------------------------DF------------------------------VFES---------------------------IYFLVSRTMDGI---------------------------------------------------------WLD----------------------------------LGASS---------------------------------------------------------------------------------------------------------------------------------------------
81631	GC_00000190	ALL_SPLITS	PST_Yr2011b	8353	54	295	10	0	0.792397275737729	0.633245718480231	0.703938060554312	8353	Chr_2	PF20231.3	Family of unknown function (DUF6589)							MEVLENSDPPSTVPLPAQLEEPLDNNSCLNSIPAHLRLEHQKILHIWRVMKSLHLNPKKFIMAFLSNNHVEVKTRRAMWGSPDGWTST-RELLDKIHKLVHNNGKEGKENWNNYILDEAKLCLASDGPSSHARREGVTWFSANSIGPTFFSAESRLSRDEHLMNVEMPFLYQLIKSKVSSNSPEDFEDEQSKEGTSDLCGLIDLEDDTLPYDSTSNEGSRVERRGHSVSLGACSMVSFSCNRRSNSLQLANAVSLLACGVTERANCYFH--WLGLASSRKTAHKALLSLGQHAKKKIITKVKSAKVLRPIICIDNIDFEQTVHTKTIETTSRSFHGTWGYLHSADPQLLAQVNDTDLSLDSYKKSIAGYADKIVKPSAFFPTNEQSQHFQAVVKSQISQVLFSCVAKIKDHKTVPQHPPPIDPIRPHVPDITMLKMMIASDNSSEGIGEVLTGITNQTKETPIEAAGHLQVMEGDLGTYCNFESLRALRRPTTHPDDSLGNIFMLLGASHILWNIAQAIFLLHFGDSSNCEDLGAWHTMESLGIAADRPITKKDFTLMVSNMQRVHEVTILHCIL----DLIGQTQAQNLDEELPLWDDSRAQTVIDQCYERLFSPKARRAAEKEATKKDSPNPKLANLLLRLHDF------------------------AT----VIEADRAMKAGDIGRLLNMWR----------MWSVMAQGIKGLNKYAIHLPQMLILLTDVLPPGLQKVLQHSMLITPSGRAGHFVGKDFFLEVHLEVQNCWLK--------------------------YVCN-NSGIGTNIRRLMDVFS---------LNISMLRELVRDMAGLSGNNYV----QQSHKCRLTTASINSFLEMANQYDPFGTSKKQYNFTPPAIIDIYKKGMVFIKENSKSINKDKINRFNPAHNLSFEELQLNHHDSETEDEEGI------
81632	GC_00000190	ALL_SPLITS	PST_Yr2011b	4190	54	295	10	0	0.792397275737729	0.633245718480231	0.703938060554312	4190	Chr_6	PF20231.3	Family of unknown function (DUF6589)							---------------------------MPTTIPPELHYEHQKVIHICDLMRSVNLTPKKFMKALLTNKNMAVKARRAMWGSDDSWNST-LEIVNDIRGLVCDN-LEGKGNWKNYILDQAKFYVALDGSQHHQPREGVTWFNARTVTPSFFSAEAWLSRDQHLMATGAPFLYELIKSKVIQSDLDGIEEDN----TKDLQSLVDLEGDTLLYDFSKGRGTRADRRAHLIALATCSMIGFACNQRNNGLQLADSLSLVACGVTERVASYLH--WLGLASSRKTANMALGSLGQCSKKKIIQKVKSATVLRPILCIDNIDFEQRVHTKTVKTKSRMFHGTWGYLHSIDPQLLSQVDPSDLTLRSYKKAIEDSTNRVVKTSSFFPTNSQTQHFCAVVKSQIAHVLFSCMAKVKDTESVSSHPPPIDPIRPHIPDITMLKMMVASDNSSKGIGEVLQGITNQTNETSLEACEHLQIMEGDLGTYCNLESLRALRRPTTHPDESLENVFMLLGASHILWNIAQAIFLLHYGDSFNSEDLGAWHTLDSLGCSADQPVTKKDFTLMISNMQRVHEVTILHCLL------------------------------------------------------------------------------------------------------------------------------------------------------------------------------------------------------------------------------------------------------------------------------------------------------------------------------------------------------------------------------------------------
81633	GC_00000190	ALL_SPLITS	PST_Yr2011b	11515	54	295	10	0	0.792397275737729	0.633245718480231	0.703938060554312	11515	Chr_1	PF20231.3	Family of unknown function (DUF6589)							MEVLENSDPTSTVPLPAQLEEPLDNNSCLNSIPAHLRLEHQKILHIWRVMKSLHLNPKKFIMAFLSNNHVEVKTRRAMWGSPDGWTST-RELLDKIHELVHNNGKEGKENWNNYILDEAKLCLASDGPSSHARREGVTWFSANSIGPTFFSAESRLSRDEHLMNVEMPFLYQLIKSKVSSNSPEDFEDKQSKEGTSDLRGLIDLEDNTLPYDSTSKEGSRVERRGHSVSLGACSMVSFSCNQRSNGLQLANAVSLLACGVTERANSYFH--WLGWASSRKTAHKALLSLGQHAKKKIISK--------------------------------------------NPQLLAQVNDTDLSLDSYKKSIAGYADKIVKPSAFFPTNEQSQHFQAVVKSQISQVLFSCVAKIKDHKTVPQHPPPIDPIRPHVPDITMLKMMIASDNSSEGIGEVLTGITNQTNETPIEAAGHLQVMEGDLGTYCNLESLRALRRPTTHPDESLGNIFMLLGASHILWNIAQAIFLLHFGDSSNCEDLGAWHTMESLGIAADRPITKKDFTLMVSNMQRVHEVTILHCIL----DLIGQTQAQNLDEELPLWDDSRAQTVIDQCYERLFSPKARRAAEKEATKKDSPNPKLANLLLRLHDF------------------------AT----VIEADRAMKAGDIGRLLNMWR----------MWSVMAQGIKGLNKYAIHLPRMLILLTDVLPPGLQKVLQHSMLITPSGRAGHFVGKDFF----LEVQNCWLK--------------------------YVYN-NSGIGTNIRRLMDVFS---------LNISMLRELVRDMAGLSGNNYV----QQSHKCRLTTASINSFLEMANQYDPFGTSKKQYNFTPPAIIDIYKKGMVFIKENSKSVNKDKINRFNPAHNLSFEELQLNHHDSETEDEEGI------
81634	GC_00000190	ALL_SPLITS	PST_Yr2015a	14188	54	295	10	0	0.792397275737729	0.633245718480231	0.703938060554312	14188	Chr_9									-----------------------MSKSNPKDIPEHLRLEHQKILQIWNVMKSINLTPELFILAFLKNEHIEVNIRRAMWGAPDGWNST-QTVLDHIRGVVCNNGIEGIDNWRNYILEEAKGYVTSEGPKSHDPREGVTWFSANTVEPSFFSPESRAARDQHLTTTGSPFLYQLLRSKLGRNV-EDTLDEDRVELSEDLRDLIDLEGDTLPHGPAS-EGTRRERRAVLVALGACSMTGFVCNRRDNGLQLANAVTLLACGVTERVNSYFH--WLGLASSRKT-------------------------------------------------------------------------------------------------------------------------------------------------------------------------------------------------------------------------------------------------------------ALMALALLGRFAKQKI-----------IHKIKSAGALRPLI---------------------------------CIDNI-------------------------------DF------------------------------VFES---------------------------IYFLVSRTMDGI---------------------------------------------------------WLD----------------------------------LGASSVRLSSW-----------PSPKRLNPI-------------------------------------------------------------------------------------------------------------------
81635	GC_00000190	ALL_SPLITS	PST_Yr2015a	6767	54	295	10	0	0.792397275737729	0.633245718480231	0.703938060554312	6767	Chr_9									-----------------------MSKSNPKDIPEHLRLEHQKILQIWNVMKSINLTPELFILAFLKNEHIEVNIRRAMWGAPDGWNST-RTVLDHIRGVVCNNGIEGIDNWRNYILEEAKGYVTSEGPKSHDPREGVTWFSANTVEPSFFSPESRAARDQHLTTTGSPFLYQLLRSKLGRNV-EDTLDEDRVELSEDLRDLIDLEGDTLPHGPAS-EGTRRERRAVSVALGACSMTGFVCNRRDNGLQLANAVTLLACGVTERVNSYFH--WLGLASSRKT-------------------------------------------------------------------------------------------------------------------------------------------------------------------------------------------------------------------------------------------------------------ALMALASLGRFAKQKI-----------IHKIKSAGALRPLI---------------------------------CIDNI-------------------------------DF------------------------------VFES---------------------------IYFLVSRTMDGI---------------------------------------------------------WLD----------------------------------LGASS---------------------------------------------------------------------------------------------------------------------------------------------
81636	GC_00000190	ALL_SPLITS	PST_Yr2015a	14189	54	295	10	0	0.792397275737729	0.633245718480231	0.703938060554312	14189	Chr_9									-----------------------MSKSNPKDIPEHLRLEHQKILQIWNVMKSINLTPELFILAFLKNEHIEVNIRRAMWGAPDGWNST-QTVLDHIRGVVCNNGIEGIDNWRNYILEEAKGYVTSEGPKSHDPREGVTWFSANTVEPSFFSPESRAARDQHLTTTGSPFLYQLLRSKLGRNV-EDTLDEDRVELSEDLRDLIDLEGDTLPHGPAS-EGTRRERRAVLVALGACSMTGFVCNRRDNGLQLANAVTLLACGVTERVNSYFH--WLGLASSRKT-------------------------------------------------------------------------------------------------------------------------------------------------------------------------------------------------------------------------------------------------------------ALMALALLGRFAKQKI-----------IHKIKSAGALRPLI---------------------------------CIDNI-------------------------------DF------------------------------VFES---------------------------IYFLVSRTMDGI---------------------------------------------------------WLD----------------------------------LGASS---------------------------------------------------------------------------------------------------------------------------------------------
81637	GC_00000190	ALL_SPLITS	PST_Yr2015a	13774	54	295	10	0	0.792397275737729	0.633245718480231	0.703938060554312	13774	Chr_11	PF20231.3	Family of unknown function (DUF6589)							-----------------------MSKSNPKDIPEHLRLEHQKILHIWNVMKSINLTPKLFILAFLKNEHIEVNIRRAMWGAPDGWNST-RTVLDHIRGVVCNNGIEGIDNWRNYILEEAKGYVTSEGPKSHDPREGVTWFSANTVEPSFFSPESRAARDQHLTTTGSPFLYQLLRSKLGRNV-EDTLDEDRVELSEDLRDLIDLEGDTLPHGPAS-EGTRRERRAVSVALGACSMTGFVCNRRDNGLQLANAVTLLACGVTERVNSYFH--WLGLASSRKTALMALASLGRFAKQMIIHKIKSAGALRPLICIDNIDFEQTVHTKTVEKTSRMFHGTWGYLHSVDPQLLAQVNPSDLTLESYKKSLTDFTDKVVKPSSFFPTNNQCQHFCEVVKSQIAQVLFSYVAQIKDPKRVPRHPPPIDPIRPHVPDITMLKMMIASDNSSEGISEVLQGITNQTGETLLEASAHLQVMEGDLGTYCNLESLRALRRPSQHPDENLGNIFMLLGASHILWNIAQAIFLLHFGDSSNSEDLGAWHTLDSLGASSDKPITKKDFTLMISNMQRVHEVTILHCLL----NIIGQTDATDMDEELPMWEPVRAEAVIDECYDQLFSPKSCREAEKEAKKVDAPNPKLANLLLRLHDF------------------------AT----VLEADRSMKAGDIGRLLNVWR----------MWSVMAQGIRGLDKYAIHLPRMLILLTEVLPPGLQKVLQHSMLVTPSGRDGHFVGKDFF----LEVQNCWLK--------------------------YVYN-NSGIGTNIRRLMDGFS---------LNISMLRELVHDMAGLSGNNYI----QQSHKCRLTTGSINSFLQMAKQYDPLCKSKKNYNFIPPMLPDIYKKGMIFIKDNYKSVHTEKIQRFNPVFTLSFDELQLEINANTDPDPNGSDDDIN-
81638	GC_00000190	ALL_SPLITS	PST_Yr2015a	285	54	295	10	0	0.792397275737729	0.633245718480231	0.703938060554312	285	Chr_3	PF20231.3	Family of unknown function (DUF6589)							----------------------------------------------------------------------------------------------------------------------------------------------------------------------MPFLYQLIKSKVSSNSPEDFEDKQSKEGTSDLRGLIDLEDNTLPYDSTSKEGSRVERRGHSVSLGACSMVSFSCNRRSNGLQLANAVSLLACGVTERANSYFH--WLGWASSRKTAHKALLSLGQHAKKKIISK--------------------------------------------NPQLLAQVNDTDLSLDSYKKSIAGYADKIVKPSAFFPTNEQSQHFQAVVKSQISQVLFSCVAKIKDHKTVPQHPPPIDPIRPHVPDITMLKMMIASDNSSEGIGEVLTGITNQTNETPIEAAGHLQVMEGDLGTYCNLESLRALRRPTTHPDESLGNIFMLLGASHILWNIAQAILLLHFGDSSNCEDLGAWHTMESLGIAADRPITKKDFTLMVSNMQRVHEVTILHCIL----DLIGQTQAQNLDEELPLWDDSRAQTVIDQCYERLFSPKARRAAEKEATKKDSPNPKLANLLLRLHDF------------------------AT----VIEADRAMKAGDIGRLLNMWR----------MWSVMAQGIKGLNKYAIHLPRMLILLTDVLPPGLQKVLQHSMLITPSGRAGHFVGKDFF----LEVQNCWLK--------------------------YVYN-NSGIGTNIRRLMDVFS---------LNISMLRELVRDMAGLLGNNYV----QQSHKCRLTTASINSFLEMANQYDPFGTSKKQYNFTPPAIIDIYKKGMVFIKENSKSVNKDKINRFNPAHNLSFEELQLNHHDSETEDEEGI------
81639	GC_00000190	ALL_SPLITS	PST_Yr2015b	8554	54	295	10	0	0.792397275737729	0.633245718480231	0.703938060554312	8554	Chr_12									-----------------------MSKSNPKDIPEHLRLEHQKILQIWNVMKSINLTPELFILAFLKNEHIEVNICRAMWGAPDGWNST-RTVLDHIRGVVCNNGIEGIDNWRNYILEEAKGYVTSEGPKSHDPREGVTWFSANTVEPSFFSPESRAARDQHLTTTGSPFLYQLLRSKLGRNV-EDTLDEDRVELSEDLCDLIDLEGDTLPHGPAS-EGTRRERRAVSVALGACLMTGFVCNRRDNGLQLANAVTLLACGVTERVNSYFH--WLGLASSRKT-------------------------------------------------------------------------------------------------------------------------------------------------------------------------------------------------------------------------------------------------------------ALMALASLGRFAKQKI-----------IHKIKSAGALRPLI---------------------------------CIDNI-------------------------------DF------------------------------VFES---------------------------IYFLVSRTMDGI---------------------------------------------------------WLD----------------------------------LGASSVRLSSW-----------PSPKRLNPI-------------------------------------------------------------------------------------------------------------------
81640	GC_00000190	ALL_SPLITS	PST_Yr2015b	8555	54	295	10	0	0.792397275737729	0.633245718480231	0.703938060554312	8555	Chr_12									-----------------------MSKSNPKDIPEHLRLEHQKILQIWNVMKSINLTPELFILAFLKNEHIEVNICRAMWGAPDGWNST-RTVLDHIRGVVCNNGIEGIDNWRNYILEEAKGYVTSEGPKSHDPREGVTWFSANTVEPSFFSPESRAARDQHLTTTGSPFLYQLLRSKLGRNV-EDTLDEDRVELSEDLCDLIDLEGDTLPHGPAS-EGTRRERRAVSVALGACLMTGFVCNRRDNGLQLANAVTLLACGVTERVNSYFH--WLGLASSRKT-------------------------------------------------------------------------------------------------------------------------------------------------------------------------------------------------------------------------------------------------------------ALMALASLGRFAKQKI-----------IHKIKSAGALRPLI---------------------------------CIDNI-------------------------------DF------------------------------VFES---------------------------IYFLVSRTMDGI---------------------------------------------------------WLD----------------------------------LGASS---------------------------------------------------------------------------------------------------------------------------------------------
81641	GC_00000190	ALL_SPLITS	PST_Yr2015b	7316	54	295	10	0	0.792397275737729	0.633245718480231	0.703938060554312	7316	Chr_2	PF20231.3	Family of unknown function (DUF6589)							MEVLENSDPPSTVPLPAQLEEPLDNNSCLNSIPAHLRLEHQKILHIWRVMKSLHLNPKKFIMAFLSNNHVEVKTRRAMWGSPDGWTST-RELLDKIHKLVHNNGKEGKENWNNYILDEAKLCLASDGPSSHARREGVTWFSANSIGPTFFSAESRLSRDEHLMNVEMPFLYQLIKSKVSSNSPEDFEDEQSKEGTSDLCGLIDLEDDTLPYDSTSNEGSRVERRGHSVSLGACSMVSFSCNRRSNSLQLANAVSLLACGVTERANCYFH--WLGLASSRKTAHKALLSLGQHAKKKIITKVKSAKVLRPIICIDNIDFEQTVHTKTIETTSRSFHGTWGYLHSADPQLLAQVNDTDLSLDSYKKSIAGYADKIVKPSAFFPTNEQSQHFQAVVKSQISQVLFSCVAKIKDHKTVPQHPPPIDPIRPHVPDITMLKMMIASDNSSEGIGEVLTGITNQTKETPIEAAGHLQVMEGDLGTYCNFESLRALRRPTTHPDDSLGNIFMLLGASHILWNIAQAIFLLHFGDSSNCEDLGAWHTMESLGIAADRPITKKDFTLMVSNMQRVHEVTILHCILDLTSDLIGQTQAQNLDEELPLWDDSRAQTVIDQCYERLFSPKARRAAEKEATKKDSPNPKLANLLLRLHDF------------------------AT----VIEADRAMKAGDIGRLLNMWR----------MWSVMAQGIKGLNKYAIHLPQMLILLTDVLPPGLQKVLQHSMLITPSGRAGHFVGKDFFLEVHLEVQNCWLK--------------------------YVCN-NSGIGTNIRRLMDVFS---------LNISMLRELVRDMAGLSGNNYV----QQSHKCRLTTASINSFLEMANQYDPFGTSKKQYNFTPPAIIDIYKKGMVFIKENSKSINKDKINRFNPAHNLSFEELQLNHHDSETEDEEGI------
81642	GC_00000190	ALL_SPLITS	PST_Yr2015b	3007	54	295	10	0	0.792397275737729	0.633245718480231	0.703938060554312	3007	Chr_6	PF20231.3	Family of unknown function (DUF6589)							---------------------------MPTTIPPELHYEHQKVIHICDLMRSVNLTPKKFMKALLTNKNMAVKARRAMWGSDDSWNST-LEIVNDIRGLVCDN-LEGKGNWKNYILDQAKFYVALDGSQHHQPREGVTWFNARTVTPSFFSAEAWLSRDQHLMATGAPFLYELIKSKVIQSDLDGIEEDN----TKDLQSLVDLEGDTLLYDFSKGRGTRADRRAHLIALATCSMIGFACNQRNNGLQLADSLSLVACGVTERVASYLH--WLGLASSRKTANMALGSLGQCSKKKIIQKVKSATVLRPILCIDNIDFEQRVHTKTVKTKSRMFHGTWGYLHSIDPQLLSQVDPSDLTLRSYKKAIEDSTNRVVKTSSFFPTNSQTQHFCAVVKSQIAHVLFSCMAKVKDTESVSSHPPPIDPIRPHIPDITMLKMMVASDNSSKGIGEVLQGITNQTNETSLEACEHLQIMEGDLGTYCNLESLRALRRPTTHPDESLENVFMLLGASHILWNIAQAIFLLHYGDSFNSEDLGAWHTLDSLGCSADQPVTKKDFTLMISNMQRVHEVTILHCLL------------------------------------------------------------------------------------------------------------------------------------------------------------------------------------------------------------------------------------------------------------------------------------------------------------------------------------------------------------------------------------------------
81643	GC_00000190	ALL_SPLITS	PST_Yr2015b	4024	54	295	10	0	0.792397275737729	0.633245718480231	0.703938060554312	4024	Chr_1	PF20231.3	Family of unknown function (DUF6589)							MEVLENSDPTSTVPLPAQLEEPLDNNSCLNSIPAHLRLEHQKILHIWRVMKSLHLNPKKFIMAFLSNNHVEVKTRRAMWGSPDGWTST-RELLDKIHELVHNNGKEGKENWNNYILDEAKLCLASDGPSSHARREGVTWFSANSIGPTFFSAESRLSRDEHLMNVEMPFLYQLIKSKVSSNSPEDFEDKQSKEGTSDLRGLIDLEDNTLPYDSTSKEGSRVERRGHSVSLGACSMVSFSCNQRSNGLQLANAVSLLACGVTERANSYFH--WLGWASSRKTAHKALLSLGQHAKKKIISK--------------------------------------------NPQLLAQVNDTDLSLDSYKKSIAGYADKIVKPSAFFPTNEQSQHFQAVVKSQISQVLFSCVAKIKDHKTVPQHPPPIDPIRPHVPDITMLKMMIASDNSSEGIGEVLTGITNQTNETPIEAAGHLQVMEGDLGTYCNLESLRALRRPTTHPDESLGNIFMLLGASHILWNIAQAIFLLHFGDSSNCEDLGAWHTMESLGIAADRPITKKDFTLMVSNMQRVHEVTILHCILDLPSDLIGQTQAQNLDEELPLWDDSRAQTVIDQCYERLFSPKARRAAEKEATKKDSPNPKLANLLLRLHDF------------------------AT----VIEADRAMKAGDIGRLLNMWR----------MWSVMAQGIKGLNKYAIHLPRMLILLTDVLPPGLQKVLQHSMLITPSGRAGHFVGKDFF----LEVQNCWLK--------------------------YVYN-NSGIGTNIRRLMDVFS---------LNISMLRELVRDMAGLSGNNYV----QQSHKCRLTTASINSFLEMANQYDPFGTSKKQYNFTPPAIIDIYKKGMVFIKENSKSVNKDKINRFNPAHNLSFEELQLNHHDSETEDEEGI------
81644	GC_00000190	ALL_SPLITS	PST_Yr201644_1	6293	54	295	10	0	0.792397275737729	0.633245718480231	0.703938060554312	6293	Chr_11	PF20231.3	Family of unknown function (DUF6589)							-----------------------MSKSNPKDIPEHLRLEHQKILHIWNVMKSINLTPKLFILAFLKNEHIEVNIRRAMWGAPDGWNST-RTVLDHIRGVVCNNGIEGIDNWRNYILEEAKGYVTSEGPKSHDPREGVTWFSANTVEPSFFSPESRAARDQHLTTTGSPFLYQLLRSKLGRNV-EDTLDEDRVELSEDLRDLIDLEGDTLPHGPAS-EGTRRERRAVSVALGACSMTGFVCNRRDNGLQLANAVTLLACGVTERVNSYFH--WLGLASSRKTALMALASLGRFAKQMIIHKIKSAGALRPLICIDNIDFEQTVHTKTVEKTSRMFHGTWGYLHSVDPQLLAQVNPSDLTLESYKKSLTDFTDKVVKPSSFFPTNNQCQHFCEVVKSQIAQVLFSYVAQIKDPKRVPRHPPPIDPIRPHVPDITMLKMMIASDNSSEGISEVLQGITNQTGETLLEASAHLQVMEGDLGTYCNLESLRALRRPSQHPDENLGNIFMLLGASHILWNIAQAIFLLHFGDSSNSEDLGAWHTLDSLGASSDKPITKKDFTLMISNMQRVHEVTILHCLL----NIIGQTDATDMDEELPMWEPVRAEAVIDECYDQLFSPKSCREAEKEAKKVDAPNPKLANLLLRLHDF------------------------AT----VLEADRSMKAGDIGRLLNVWR----------MWSVMAQGIRGLDKYAIHLPRMLILLTEVLPPGLQKVLQHSMLVTPSGRDGHFVGKDFF----LEVQNCWLK--------------------------YVYN-NSGIGTNIRRLMDGFS---------LNISMVSR------------------------------------------------------GNGLLFTYQWLVVFCSEH--------------------------------------------
81645	GC_00000190	ALL_SPLITS	PST_Yr201644_1	906	54	295	10	0	0.792397275737729	0.633245718480231	0.703938060554312	906	Chr_3	PF20231.3	Family of unknown function (DUF6589)							----------------------------------------------------------------------------------------------------------------------------------------------------------------------MPFLYQLIKSKVSSNSPEDFEDKQSKEGTSDLRGLIDLEDNTLPYDSTSKEGSRVERRGHSVSLGACSMT-------------------VHTKTIETTSRSFHGTWGYLHSA------------------------------------------------------------------DPQLLAQVNDTDLSLDSYKKSIAGYADKIVKPSAFFPTNEQSQHFQAVVKSQISQVLFSCVAKIKDHKTVPQHPPPIDPIRPHVPDITMLKMMIASDNSSEGIGEVLTGITNQTNETPIEAAGHLQVMEGDLGTYCNLESLRALRRPTTHPDESLGNIFMLLGASHILWNIAQAILLLHFGDSSNCEDLGAWHTMESLGIAADRPITKKDFTLMVSNMQRVHEVTILHCIL----DLIGQTQAQNLDEELPLWDDSRAQTVIDQCYERLFSPKARRAAEKEATKKDSPNPKLANLLLRLHDF------------------------AT----VIEADRAMKAGDIGRLLNMWR----------MWSVMAQGIKGLNKYAIHLPRMLILLTDVLPPGLQKVLQHSMLITPSGRAGHFVGKDFF----LEVQNCWLK--------------------------YVYN-NSGIGTNIRRLMDVFS---------LNISMLRELVRDMAGLLGNNYV----QQSHKCRLTTASINSFLEMANQYDPFGTSKKQYNFTPPAIIDIYKKGMVFIKENSKSVNKDKINRFNPAHNLSFEELQLNHHDSETEDEEGI------
81646	GC_00000190	ALL_SPLITS	PST_Yr201644_2	6961	54	295	10	0	0.792397275737729	0.633245718480231	0.703938060554312	6961	Chr_8									-----------------------MSKSNPKDIPEHLRLEHQKILQIWNVMKSINLTPELFILAFLKNEHIEVNIRRAMWGAPDGWNST-RTVLDHIRGVVCNNGIEGIDNWRNYILEEAKGYVTSEGPKSHDPREGVTWFSANTVEPSFFSPESRAARDQHLTTTGSPFLYQLLRSKLGRNV-EDTLDEDRVELSEDLRDLIDLEGDTLPHGPAS-EGTRRERRAVSVALGACSMTGFVCNRRDNGLQLANAVTLLACGVTERVNSYFH--WLGLASSRKT-------------------------------------------------------------------------------------------------------------------------------------------------------------------------------------------------------------------------------------------------------------ALMALASLGRFAKQKI-----------IHKIKSAGALRPLI---------------------------------CIDNI-------------------------------DF------------------------------VFES---------------------------IYFLVSRTMDGI---------------------------------------------------------WLD----------------------------------LGASSVRLSSW-----------PSPKRLNPI-------------------------------------------------------------------------------------------------------------------
81647	GC_00000190	ALL_SPLITS	PST_Yr201644_2	7205	54	295	10	0	0.792397275737729	0.633245718480231	0.703938060554312	7205	Chr_12									-----------------------MSKSNPKDIPEHLRLEHQKILQIWNVMKSINLTPELFILAFLKNEHIEVNICRAMWGAPDGWNST-RTVLDHIRGVVCNNGIEGIDNWRNYILEEAKGYVTSEGPKSHDPREGVTWFSANTVEPSFFSPESRAARDQHLTTTGSPFLYQLLRSKLGRNV-EDTLDEDRVELSEDLCDLIDLEGDTLPHGPAS-EGTRRERRAVSVALGACLMTGFVCNRRDNGLQLANAVTLLACGVTERVNSYFH--WLGLASSRKT-------------------------------------------------------------------------------------------------------------------------------------------------------------------------------------------------------------------------------------------------------------ALMALASLGRFAKQKI-----------IHKIKSAGALRPLI---------------------------------CIDNI-------------------------------DF------------------------------VFES---------------------------IYFLVSRTMDGI---------------------------------------------------------WLD----------------------------------LGASSVRLSSW-----------PSPKRLNPI-------------------------------------------------------------------------------------------------------------------
81648	GC_00000190	ALL_SPLITS	PST_Yr201644_2	7206	54	295	10	0	0.792397275737729	0.633245718480231	0.703938060554312	7206	Chr_12									-----------------------MSKSNPKDIPEHLRLEHQKILQIWNVMKSINLTPELFILAFLKNEHIEVNICRAMWGAPDGWNST-RTVLDHIRGVVCNNGIEGIDNWRNYILEEAKGYVTSEGPKSHDPREGVTWFSANTVEPSFFSPESRAARDQHLTTTGSPFLYQLLRSKLGRNV-EDTLDEDRVELSEDLCDLIDLEGDTLPHGPAS-EGTRRERRAVSVALGACLMTGFVCNRRDNGLQLANAVTLLACGVTERVNSYFH--WLGLASSRKT-------------------------------------------------------------------------------------------------------------------------------------------------------------------------------------------------------------------------------------------------------------ALMALASLGRFAKQKI-----------IHKIKSAGALRPLI---------------------------------CIDNI-------------------------------DF------------------------------VFES---------------------------IYFLVSRTMDGI---------------------------------------------------------WLD----------------------------------LGASS---------------------------------------------------------------------------------------------------------------------------------------------
81649	GC_00000190	ALL_SPLITS	PST_Yr201644_2	3744	54	295	10	0	0.792397275737729	0.633245718480231	0.703938060554312	3744	Chr_2	PF20231.3	Family of unknown function (DUF6589)							MEVLENSDPPSTVPLPAQLEEPLDNNSCLNSIPAHLRLEHQKILHIWRVMKSLHLNPKKFIMAFLSNNHVEVKTRRAMWGSPDGWTST-RELLDKIHKLVHNNGKEGKENWNNYILDEAKLCLASDGPSSHARREGVTWFSANSIGPTFFSAESRLSRDEHLMNVEMPFLYQLIKSKVSSNSPEDFEDEQSKEGTSDLCGLIDLEDDTLPYDSTSNEGSRVERRGHSVSLGACSMVSFSCNRRSNSLQLANAVSLLACGVTERANCYFH--WLGLASSRKTAHKALLSLGQHAKKKIITKVKSAKVLRPIICIDNIDFEQTVHTKTIETTSRSFHGTWGYLHSADPQLLAQVNDTDLSLDSYKKSIAGYADKIVKPSAFFPTNEQSQHFQAVVKSQISQVLFSCVAKIKDHKTVPQHPPPIDPIRPHVPDITMLKMMIASDNSSEGIGEVLTGITNQTKETPIEAAGHLQVMEGDLGTYCNFESLRALRRPTTHPDDSLGNIFMLLGASHILWNIAQAIFLLHFGDSSNCEDLGAWHTMESLGIAADRPITKKDFTLMVSNMQRVHEVTILHCIL----DLIGQTQAQNLDEELPLWDDSRAQTVIDQCYERLFSPKARRAAEKEATKKDSPNPKLANLLLRLHDF------------------------AT----VIEADRAMKAGDIGRLLNMWR----------MWSVMAQGIKGLNKYAIHLPQMLILLTDVLPPGLQKVLQHSMLITPSGRAGHFVGKDFFLEVHLEVQNCWLK--------------------------YVCN-NSGIGTNIRRLMDVFS---------LNISMLRELVRDMAGLSGNNYV----QQSHKCRLTTASINSFLEMANQYDPFGTSKKQYNFTPPAIIDIYKKGMVFIKENSKSINKDKINRFNPAHNLSFEELQLNHHDSETEDEEGI------
81650	GC_00000190	ALL_SPLITS	PST_Yr201644_2	14875	54	295	10	0	0.792397275737729	0.633245718480231	0.703938060554312	14875	Chr_6	PF20231.3	Family of unknown function (DUF6589)							---------------------------MPTTIPPELHYEHQKVIHICDLMRSVNLTPKKFMKALLTNKNMAVKARRAMWGSDDSWNST-LEIVNDIRGLVCDN-LEGKGNWKNYILDQAKFYVALDGSQHHQPREGVTWFNARTVTPSFFSAEAWLSRDQHLMATGAPFLYELIKSKVIQSDLDGIEEDN----TKDLQSLVDLEGDTLLYDFSKGRGTRADRRAHLIALATCSMIGFACNQRNNGLQLADSLSLVACGVTERVASYLH--WLGLASSRKTANMALGSLGQCSKKKIIQKVKSATVLRPILCIDNIDFEQRVHTKTVKTKSRMFHGTWGYLHSIDPQLLSQVDPSDLTLRSYKKAIEDSTNRVVKTSSFFPTNSQTQHFCAVVKSQIAHVLFSCMAKVKDTESVSSHPPPIDPIRPHIPDITMLKMMVASDNSSKGIGEVLQGITNQTNETSLEACEHLQIMEGDLGTYCNLESLRALRRPTTHPDESLENVFMLLGASHILWNIAQAIFLLHYGDSFNSEDLGAWHTLDSLGCSADQPVTKKDFTLMISNMQRVHEVTILHCLL------------------------------------------------------------------------------------------------------------------------------------------------------------------------------------------------------------------------------------------------------------------------------------------------------------------------------------------------------------------------------------------------
81651	GC_00000190	ALL_SPLITS	PST_Yr201644_2	9851	54	295	10	0	0.792397275737729	0.633245718480231	0.703938060554312	9851	Chr_1	PF20231.3	Family of unknown function (DUF6589)							MEVLENSDPTSTVPLPAQLEEPLDNNSCLNSIPAHLRLEHQKILHIWRVMKSLHLNPKKFIMAFLSNNHVEVKTRRAMWGSPDGWTST-RELLDKIHELVHNNGKEGKENWNNYILDEAKLCLASDGPSSHARREGVTWFSANSIGPTFFSAESRLSRDEHLMNVEMPFLYQLIKSKVSSNSPEDFEDKQSKEGTSDLRGLIDLEDNTLPYDSTSKEGSRVERRGHSVSLGACSMVSFSCNQRSNGLQLANAVSLLACGVTERANSYFH--WLGWASSRKTAHKALLSLGQHAKKKIISK--------------------------------------------NPQLLAQVNDTDLSLDSYKKSIAGYADKIVKPSAFFPTNEQSQHFQAVVKSQISQVLFSCVAKIKDHKTVPQHPPPIDPIRPHVPDITMLKMMIASDNSSEGIGEVLTGITNQTNETPIEAAGHLQVMEGDLGTYCNLESLRALRRPTTHPDESLGNIFMLLGASHILWNIAQAIFLLHFGDSSNCEDLGAWHTMESLGIAADRPITKKDFTLMVSNMQRVHEVTILHCIL----DLIGQTQAQNLDEELPLWDDSRAQTVIDQCYERLFSPKARRAAEKEATKKDSPNPKLANLLLRLHDF------------------------AT----VIEADRAMKAGDIGRLLNMWR----------MWSVMAQGIKGLNKYAIHLPRMLILLTDVLPPGLQKVLQHSMLITPSGRAGHFVGKDFF----LEVQNCWLK--------------------------YVYN-NSGIGTNIRRLMDVFS---------LNISMLRELVRDMAGLSGNNYV----QQSHKCRLTTASINSFLEMANQYDPFGTSKKQYNFTPPAIIDIYKKGMVFIKENSKSVNKDKINRFNPAHNLSFEELQLNHHDSETEDEEGI------
81652	GC_00000190	ALL_SPLITS	PST_Yr201644_2	14596	54	295	10	0	0.792397275737729	0.633245718480231	0.703938060554312	14596	Chr_10									---------------------------------MKLHYEHQKVIHICDLMRSVNLTPKKIMKALLTHKNMAVKTRRAIWGSNDSWDSTDLEIVNNIRGLVCDH-LEGKENCKDYILDQAKFYVALDGSQHTNEKESLGLMQRRV--------EARLSRDQHVLATGAPFLYELIKSKVTRSDLDGIEEDN----TKDLQSLVDLEGDTLLYDFSEGRGTRADRRAHSIALATSSMIGFTCNRRNNGLQLANSVSLVACGVTKRVASYLH--WLGLASSRKT-------------------------------------------------------------------------------------------------------------------------------------------------------------------------------------------------------------------------------------------------------------ANMALGSLGWCVKKKI-----------IQKVKSATVLQPII---------------------------------CIDNI-------------------------------DF-----------------------------------------------------------------------------------------------------KQRVDPS--------------------------------------------------------DLTLGSYKKSIEDSTH-------------------------------------------------------------------------------------------------------------------------------------
81653	GC_00000191	ALL_SPLITS	PSH_233a	1435	54	295	9	0	0.875549049302209	0.630947852811968	0.733391209651383	1435	Chr_3	PF20515.4	Tet-like 2OG-Fe(II) oxygenase superfamily							MDSGRLGLSWIADSAIGLFVIHKSSDSNPVIQTRKSENETNPLVKNRNPEVDPNMLGGTAWPLDHRSD---------PTIQLSYAAVAKKALGAKAGKGKAAQLPTRRSLRLLERANNLPIASSPSSNSVNNLPTAAHTTRLKNSLATVSLAGSATQAHLYPVHRSKPTYAAAVVATSSSKRPRSSIAGNTVAALPNVPAADTTWSKDSLAGSATQARLSPVHCSKPTYAAVVVATAAPSAKQTINAPDTTEALCMSSPDLDDCSATNPADQVAWNPATLSTDLSNEPTQSSGQHNRRGSGSFKTTPISSDDEYDDPVPSPSHPKKKRKRKP----------------------------------------------------------------------YSQQNAHQRQRRNAYLNSRRRNKREDNCQNSFTSATPPPGFRIMQRK---------VTFIDLFPNITEELREEIAER----------KRLWN----AYKLDPENLEEPPKSKIYA---RVPSPEENLLTLNFVKQTFRTLSSGYHKIYDERTKEIVAMVEFIKLEDLSKEQRTDLDFLCLFLHRCKKLISPVGSKSRKCGGIMWAVGWRKGYEGLEILGRYRHQKAIDANPLGFENLMKDSVLAGEVVFKIFYGFGDVAVKKNQAYMNNLLIPSFADCNFPKVPGDKSPFGFASNLAFSSHGFYNHHHKDDGDASELPLAFALIIPTSRLTGKIATHHDGYDVVDGQFIFRDIQVALDFQPNTICRMIFRAQEYVHGTLYPTEPSFFTKLGLSLQVATKASNVCKKYLNGEYDDDSDKYFGGVDELLGN------------
81654	GC_00000191	ALL_SPLITS	PSH_233a	10434	54	295	9	0	0.875549049302209	0.630947852811968	0.733391209651383	10434	Chr_5									------------------------------------------------------MLGGTAWPLDHRSD---------PTIQLSYAAVAKKAVGAKAGKGKAAQLPTRRSLRLLERANNLPIASSSSSNPVKNLPTPAHTTRLKNSLATVSLAGSATQAHLYPVHRSKPSYAAAVVATSSSKRPRSSIAGNTVAALPNVPGADATWSKVLLAGSATQARLSPVHCLKPTYAAVVVATAAPLAKQTINAPDTTEALS-----------------------TLSTDLSNQPTQSSGQHNRRGSGSFKTTPISSDNEYDDPVPSPSHPKKKRKRKP----------------------------------------------------------------------YSQQNAHQRQRRNAYLNSRRRNKREDNCQNSFTSATPPPGFRIMQRK---------------------------SDI----------HRSFP-------------------------------------------------------------------------------------------------------------------------------------------------------------------------------------------------------------------------------------------------------------------------------------------------------------------------------------------------------------
81655	GC_00000191	ALL_SPLITS	PSH_233a	10435	54	295	9	0	0.875549049302209	0.630947852811968	0.733391209651383	10435	Chr_5	PF20515.4	Tet-like 2OG-Fe(II) oxygenase superfamily							------------------------------------------------------M-------------------------------------------------------------------------------------------------------------------------------------------------------------------------------------------------------------------------------------------------------------------------------------------------------------------------------------------------------------------------------------------------------------------VEFIKL---------EDLSKE----------QRT-D----------------------------------------------------------------------------------LDFLCLFLHRCKKFISPVGSKSRKCGGIMWAVGWRKGYEGLEILGRYRHQKAIDANPLGFENLMKDSVLAGEVVFKIFYGFGDVAVKKNQAYMNNLLIPSFADCNFPKVPGDKSPFGFASNLAFSSHGFYNHHHKDDGDASELPLAFALIIPTSRLTGKIATHHDGYDVVDGQFIFRDIQVALDFQPDTICRMIFWAQEYVHGTLYPTEPSFFTKLGLSLQVATKASNVCKKYLNGEYDDDSDKYFGGVDELLGN------------
81656	GC_00000191	ALL_SPLITS	PSH_233a	13500	54	295	9	0	0.875549049302209	0.630947852811968	0.733391209651383	13500	Chr_17	PF20515.4	Tet-like 2OG-Fe(II) oxygenase superfamily							------------------------------------------------------M-------------------------------------------------PLRFALNLAFSSHGFYNHHHKDDGDASELPLAF----------------------------------------------------------------------------------------------------------------------------------------------------------------------------------------------------------------------------------------------------------------------------------------------SPIIPTSQHTGKIATQHDGYDVIDGL----------------------PLQVATKA----------SNVWK-------------------------------------------------------------------------------------------------------------------------------------------------------------------------------------------------------------------------------------------------------------------------------------------------------------------------KYLNGKYDDNSDKYFGGVDELLGNLLHICNFKWSLH
81657	GC_00000191	ALL_SPLITS	PSH_233a	6128	54	295	9	0	0.875549049302209	0.630947852811968	0.733391209651383	6128	Chr_8	PF20515.4	Tet-like 2OG-Fe(II) oxygenase superfamily							------------------------------------------------------M-------------------------------------------------------------NSLGIPSIADNNF---------------------------------------------------------------------------------------------------------------------------------------------------------------------------------------------------------------------------------------------------------------------------------------------------PKNPDDKSPFGFASNLACSSHGFYNFPHK-------------DKACLIISKAQEYVHCT----------------------------LKPIKSKCFT---------------------------------------------------------------------------------------------------------------------------------------------------------------------------------------------------------------------------------------------------------------------------------KLGIALQVATRTSNTCKNYLEGVYDDKTDMYFGGVDDILDY------------
81658	GC_00000191	ALL_SPLITS	PSH_233a	1599	54	295	9	0	0.875549049302209	0.630947852811968	0.733391209651383	1599	Chr_3									------------------------------------------------------M-----------------------------------------------------------------------------------------------------------------------------------------------------------------------------------------------------------------------------------------------------------------------------------------------------------------------------------------------------------------------------RRRTGREKICAVSITLATPPPGFQIVQRK---------VKFINLFPAITQEPREKIVEQ----------QKVWD----EYYLDPDNLEEPPKKENQS-------------TLNIVKKTFRSIHSGYHQIYDERTKQIVAMVEFINLKDLTKHQTTDLDFLCLFLH------------------------------------------------------------------------------------------------------------------------------------------------------------------------------------------------------------------------------------------------------------------
81659	GC_00000191	ALL_SPLITS	PSH_233b	1351	54	295	9	0	0.875549049302209	0.630947852811968	0.733391209651383	1351	Chr_1	PF20515.4	Tet-like 2OG-Fe(II) oxygenase superfamily							MDSGRLGLSWIADSAIGLFVIHKSSDSNPVIQTRKSENETNPLVKNRNPEVDPNMLGGTAWPLDHRSD---------PTIQLSYAAVAKKALGAKAGKGKAAQLPTRRSLRLLERANNLPIASSPSSNSVNNLPTAAHTTRLKNSLATVSLAGSATQAHLYPVHRSKPTYAAAVVATSSSKRPRSSIAGNTVAALPNVPAADTTWSKDSLAGSATQARLSPVHCSKPTYAAVVVATAAPSAKQTINAPDTTEALCMSSPDLDDCSATNPADQVAWNPATLSTDLSNEPTQSSGQHNRRGSGSFKTTPISSDDEYDDPVPSPSHPKKKRKRKP----------------------------------------------------------------------YSQQNAHQRQRRNAYLNSRRRNKREDNCQNSFTSATPPPGFRIMQRK---------VTFIDLFPNITEELREEIAER----------KRLWN----AYKLDPENLEEPPKSKIYA---RVPSPEENLLTLNFVKQTFRTLSSGYHKIYDERTKEIVAMVEFIKLEDLSKEQRTDLDFLCLFLHRCKKLISPVGSKSRKCGGIMWAVGWRKGYEGLEILGRYRHQKAIDANPLGFENLMKDSVLAGEVVFKIFYGFGDVAVKKNQAYMNNLLIPSFADCNFPKVPGDKSPFGFASNLAFSSHGFYNHHHKDDGDASELPLAFALIIPTSRLTGKIATHHDGYDVVDGQFIFRDIQVALDFQPNTICRMIFRAQEYVHGTLYPTEPSFFTKLGLSLQVATKASNVCKKYLNGEYDDDSDKYFGGVDELLGN------------
81660	GC_00000191	ALL_SPLITS	PSH_233b	4232	54	295	9	0	0.875549049302209	0.630947852811968	0.733391209651383	4232	Chr_2									------------------------------------------------------MLGGTAWPLDHRSD---------PTIQLSYAAVAKKAVGAKAGKGKAAQLPTRRSLRLLERANNLPIASSSSSNPVNNLPTPAHTTRLKNSLATVSLAGSATQAHLYPVHRSKPSYAAAVVATSSSKRPRSSIAGNTVAALPNVPGADATWSKVSLAGSATQARLSPVHCLKPTYAAVVVATAAPLAKQTINAPDTTEALS-----------------------TLSTDLSNQPTQSSGQHNRRGSGSFKTTPISSDNEYDDPVPSPSHPKKKRKRKP----------------------------------------------------------------------YSQQNAHQRQRRNAYLNSRRRNKREDNCQNSFTSATPPPGFRIMQRK---------------------------SDI----------HRSFP-------------------------------------------------------------------------------------------------------------------------------------------------------------------------------------------------------------------------------------------------------------------------------------------------------------------------------------------------------------
81661	GC_00000191	ALL_SPLITS	PSH_233b	4231	54	295	9	0	0.875549049302209	0.630947852811968	0.733391209651383	4231	Chr_2	PF20515.4	Tet-like 2OG-Fe(II) oxygenase superfamily							------------------------------------------------------M-------------------------------------------------------------------------------------------------------------------------------------------------------------------------------------------------------------------------------------------------------------------------------------------------------------------------------------------------------------------------------------------------------------------VEFIKL---------EDLSKE----------QRT-D----------------------------------------------------------------------------------LDFLCLFLHRCKKFISPVGSKSRKCGGIMWAVGWRKGYEGLEILGRYRHQKAIDANPLGFENLMKDSVLAGEVVFKIFYGFGDVAVKKNQAYMNNLLIPSFADCNFPKVPGDKSPFGFASNLAFSSHGFYNHHHKDDGDASELPLAFALIIPTSRLTGKIATHHDGYDVVDGQFIFRDIQVALDFQPDTICRMIFWAQEYVHGTLYPTEPSFFTKLGLSLQVATKASNVCKKYLNGEYDDDSDKYFGGVDELLGN------------
81662	GC_00000191	ALL_SPLITS	PSH_76a	1187	54	295	9	0	0.875549049302209	0.630947852811968	0.733391209651383	1187	Chr_3	PF20515.4	Tet-like 2OG-Fe(II) oxygenase superfamily							MDSGRLGLSWIADSAIGLFVIHKSSDSNPVIQTRKSENETNPLVKNRNPEVDPNMLGGTAWPLDHRSD---------PTIQLSYAAVAKKALGAKAGKGKAAQLPTRRSLRLLERANNLPIASSPSSNSVNNLPTAAHTTRLKNSLATVSLAGSATQAHLYPVHRSKPTYAAAVVATSSSKRPRSSIAGNTVAALPNVPAADTTWSKDSLAGSATQARLSPVHCSKPTYAAVVVATAAPSAKQTINAPDTTEALCMSSPDLDDCSATNPADQVAWNPATLSTDLSNEPTQSSGQHNRRGSGSFKTTPISSDDEYDDPVPSPSHPKKKRKRKP----------------------------------------------------------------------YSQQNAHQRQRRNAYLNSRRRNKREDNCQNSFTSATPPPGFRIMQRK---------VTFIDLFPNITEELREEIAER----------KRLWN----AYKLDPENLEEPPKSKIYA---RVPSPEENLLTLNFVKQTFRTLSSGYHKIYDERTKEIVAMVEFIKLEDLSKEQRTDLDFLCLFLHRCKKLISPVGSKSRKCGGIMWAVGWRKGYEGLEILGRYRHQKAIDANPLGFENLMKDSVLAGEVVFKIFYGFGDVAVKKNQAYMNNLLIPSFADCNFPKVPGDKSPFGFASNLAFSSHGFYNHHHKDDGDASELPLAFALIIPTSRLTGKIATHHDGYDVVDGQFIFRDIQVALDFQPNTICRMIFRAQEYVHGTLYPTEPSFFTKLGLSLQVATKASNVCKKYLNGEYDDDSDKYFGGVDELLGN------------
81663	GC_00000191	ALL_SPLITS	PSH_76a	3390	54	295	9	0	0.875549049302209	0.630947852811968	0.733391209651383	3390	Chr_5									------------------------------------------------------MLGGTAWPLDHRSD---------PTIQLSYAAVAKKAVGAKAGKGKAAQLPTRRSLRLLERANNLPIASSSSSNPVKNLPTPAHTTRLKNSLATVSLAGSATQAHLYPVHRSKPSYAAAVVATSSSKRPRSSIAGNTVAALPNVPGADATWSKVLLAGSATQARLSPVHCLKPTYAAVVVATAAPLAKQTINAPDTTEALS-----------------------TLSTDLSNQPTQSSGQHNRRGSGSFKTTPISSDNEYDDPVPSPSHPKKKRKRKP----------------------------------------------------------------------YSQQNAHQRQRRNAYLNSRRRNKREDNCQNSFTSATPPPGFRIMQRK------------------------SDI-------------HRSFP-------------------------------------------------------------------------------------------------------------------------------------------------------------------------------------------------------------------------------------------------------------------------------------------------------------------------------------------------------------
81664	GC_00000191	ALL_SPLITS	PSH_76a	3389	54	295	9	0	0.875549049302209	0.630947852811968	0.733391209651383	3389	Chr_5	PF20515.4	Tet-like 2OG-Fe(II) oxygenase superfamily							------------------------------------------------------M-------------------------------------------------------------------------------------------------------------------------------------------------------------------------------------------------------------------------------------------------------------------------------------------------------------------------------------------------------------------------------------------------------------------VEFIKL---------EDLSKE----------QRT-D----------------------------------------------------------------------------------LDFLCLFLHRCKKFISPVGSKSRKCGGIMWAVGWRKGYEGLEILGRYRHQKAIDANPLGFENLMKDSVLAGEVVFKIFYGFGDVAVKKNQAYMNNLLIPSFADCNFPKVPGDKSPFGFASNLAFSSHGFYNHHHKDDGDASELPLAFALIIPTSRLTGKIATHHDGYDVVDGQFIFRDIQVALDFQPDTICRMIFWAQEYVHGTLYPTEPSFFTKLGLSLQVATKASNVCKKYLNGEYDDDSDKYFGGVDELLGN------------
81665	GC_00000191	ALL_SPLITS	PSH_76a	5089	54	295	9	0	0.875549049302209	0.630947852811968	0.733391209651383	5089	Chr_8									------------------------------------------------------M------------------------------------------------------------------------------------------------------------------------------------------------------------------------------------------------------------------------------------------------------------------------------------------------------------------------------------------------------------------------------ATCLIISKAQEYVHCTLKPIKSKCFTKL-----------------GIALQVATRTSNT--------------------------------------------------------------------------------------------------------------------------------------------------------------------------------------------------------------------------------------------------------------------------------------------------------------------------------------CKNYLEGVYDDKTDMYFGGVDDILDY------------
81666	GC_00000191	ALL_SPLITS	PSH_76b	9706	54	295	9	0	0.875549049302209	0.630947852811968	0.733391209651383	9706	Chr_2	PF20515.4	Tet-like 2OG-Fe(II) oxygenase superfamily							------------------------------------------------------MLGGTAWPLDHRSD---------PTIQLSYAAVAKKAVGAKAGKGKAAQLPTRRSLRLLERANNLPIASSSSSNPVNNLPTPAHTTRLKNSLATVSLAGSATQAHLYPVHRSKPSYAAAVVATSSSKRPRSSIAGNTVAALPNVPGADATWSKVSLAGSATQARLSPVHCLKPTYAAVVVATAAPLAKQTINAPDTTEALS-----------------------TLSTDLSNQPTQSSGQHNRRGSGSFKTTPISSDNEYDDPVPSPSHPKKKRKRKP----------------------------------------------------------------------YSQQNAHQRQRRNAYLNSRRRNKREDNCQNSFTSATPPPGFRIMQRK---------VTFIDLFPNITEELREDIAEQ----------KRLWN----AYKLDPENLEEPPKSKIYA---RVPSPEENLSTLNFVKQTFRTISSGYHKIYDERTKEIVAMVEFIKLEDLSKEQRTDLDFLCLFLHRCKKFISPVGSKSRKCGGIMWAVGWRKGYEGLEILGRYRHQKAIDANPLGFENLMKDSVLAGEVVFKIFYGFGDVAVKKNQAYMNNLLIPSFADCNFPKVPGDKSPFGFASNLAFSSHSFYNHHHKDDGDASELPLAFALIIPTSRLTGKIATHHDGYDVVDGQFIFRDIQVALDFQPDTICRMIFWAQEYVHGTLYPTEPSFFTKLGLSLQVATKASNVCKKYLNGEYDDDSDKYFGGVDELLGN------------
81667	GC_00000191	ALL_SPLITS	PSH_76b	8611	54	295	9	0	0.875549049302209	0.630947852811968	0.733391209651383	8611	Chr_7	PF20515.4	Tet-like 2OG-Fe(II) oxygenase superfamily							------------------------------------------------------MLGGTAWPLDHRSD---------PTIQLSYAAVAKKAVGAKAGKGKAAQLPTRRSLRLLERANNLPIASSSSSNPVNNLPTPAHTTRLKNSLATVSLAGSATQAHLYPVHRSKPSYAAAVVATSSSKRPRSSIAGNTVAALPNFP-ADATWSKDSLAGSATQARLSPFHCLKPTYAAVVVATAAPLAKQTINAPDTTEALS-----------------------TLSTDLSNQPTQSSGQHNRRGSGSFKTTPISSDDEYDDPVPSPSHPKKKRKRKP----------------------------------------------------------------------YSQQNAHQQQRRNAYLNSRRRNKREDNCQNSFTSATPPPGFRIMQRK---------VTFIDLFPNITEELREDIAER----------KRLWN----AYKLDPENLEEPPKSKIYA---RVPSPEENLSTLNFVKQTFRTISSGYHKIYDERTKEIVAMVEFIKLEDLSKEQRTDLDFLCLFLHRCKKFISPVGSKSRKCGGIMWAVGWRKGYEGLEILGRYRHQKAIDANPLGFENLMKDSVLAGEVVFKIFYGFGDVAVKKNQAYMNNLSIPSFADCNFPKVPGDKSPFGFASNLAFSSHGFYNHHHKDDGDASELPLAFALIIPTSRLTGKIATHHDGYDVVDGQFIFRDIQVALDFQPDTICRMIFRAQEYVHGTLYPTEPSFFTKLGLSLQVATKASNVCKKYLNGEYDDDSDKYFGGVDELLGN------------
81668	GC_00000191	ALL_SPLITS	PSH_NDPSH_1	1110	54	295	9	0	0.875549049302209	0.630947852811968	0.733391209651383	1110	Chr_3	PF20515.4	Tet-like 2OG-Fe(II) oxygenase superfamily							MDSGRLGLSWIADSAIGLFVIHKSSDSNPVIQTRKSENETNPLVKNRNPEVDPNMLGGTAWPLDHRSD---------PTIQLSYAAVAKKALGAKAGKGKAAQLPTRRSLRLLERANNLPIASSPSSNSVNNLPTAAHTTRLKNSLATVSLAGSATQAHLYPVHRSKPTYAAAVVATSSSKRPRSSIAGNTVAALPNVPAADTTWSKDSLAGSATQARLSPVHCSKPTYAAVVVATAAPSAKQTINAPDTTEALCMSSPDLDDCSATNPADQVAWNPATLSTDLSNEPTQSSGQHNRRGSGSFKTTPISSDDEYDDPVPSPSHPKKKRKRKP----------------------------------------------------------------------YSQQNAHQRQRRNAYLNSRRRNKREDNCQNSFTSATPPPGFRIMQRK---------VTFIDLFPNITEELREEIAER----------KRLWN----AYKLDPENLEEPPKSKIYA---RVPSPEENLLTLNFVKQTFRTLSSGYHKIYDERTKEIVAMVEFIKLEDLSKEQRTDLDFLCLFLHRCKKLISPVGSKSRKCGGIMWAVGWRKGYEGLEILGRYRHQKAIDANPLGFENLMKDSVLAGEVVFKIFYGFGDVAVKKNQAYMNNLLIPSFADCNFPKVPGDKSPFGFASNLAFSSHGFYNHHHKDDGDASELPLAFALIIPTSRLTGKIATHHDGYDVVDGQFIFRDIQVALDFQPNTICRMIFRAQEYVHGTLYPTEPSFFTKLGLSLQVATKASNVCKKYLNGEYDDDSDKYFGGVDELLGN------------
81669	GC_00000191	ALL_SPLITS	PSH_NDPSH_1	3698	54	295	9	0	0.875549049302209	0.630947852811968	0.733391209651383	3698	Chr_5									------------------------------------------------------MLGGTAWPLDHRSD---------PTIQLSYAAVAKKAVGAKAGKGKAAQLPTRRSLRLLERANNLPIASSSSSNPVKNLPTPAHTTRLKNSLATVSLAGSATQAHLYPVHRSKPSYAAAVVATSSSKRPRSSIAGNTVAALPNVPGADATWSKVLLAGSATQARLSPVHCLKPTYAAVVVATAAPLAKQTINAPDTTEALS-----------------------TLSTDLSNQPTQSSGQHNRRGSGSFKTTPISSDNEYDDPVPSPSHPKKKRKRKP----------------------------------------------------------------------YSQQNAHQRQRRNAYLNSRRRNKREDNCQNSFTSATPPPGFRIMQRK------------------------SDI-------------HRSFP-------------------------------------------------------------------------------------------------------------------------------------------------------------------------------------------------------------------------------------------------------------------------------------------------------------------------------------------------------------
81670	GC_00000191	ALL_SPLITS	PSH_NDPSH_1	3699	54	295	9	0	0.875549049302209	0.630947852811968	0.733391209651383	3699	Chr_5	PF20515.4	Tet-like 2OG-Fe(II) oxygenase superfamily							------------------------------------------------------M-------------------------------------------------------------------------------------------------------------------------------------------------------------------------------------------------------------------------------------------------------------------------------------------------------------------------------------------------------------------------------------------------------------------VEFIKL---------EDLSKE----------QRT-D----------------------------------------------------------------------------------LDFLCLFLHRCKKFISPVGSKSRKCGGIMWAVGWRKGYEGLEILGRYRHQKAIDANPLGFENLMKDSVLAGEVVFKIFYGFGDVAVKKNQAYMNNLLIPSFADCNFPKVPGDKSPFGFASNLAFSSHGFYNHHHKDDGDASELPLAFALIIPTSRLTGKIATHHDGYDVVDGQFIFRDIQVALDFQPDTICRMIFWAQEYVHGTLYPTEPSFFTKLGLSLQVATKASNVCKKYLNGEYDDDSDKYFGGVDELLGN------------
81671	GC_00000191	ALL_SPLITS	PSH_NDPSH_1	4984	54	295	9	0	0.875549049302209	0.630947852811968	0.733391209651383	4984	Chr_8									------------------------------------------------------M------------------------------------------------------------------------------------------------------------------------------------------------------------------------------------------------------------------------------------------------------------------------------------------------------------------------------------------------------------------------------------ATCL----IISKAQEYVHCTLK------------------------------------------------------------PIKSKCFT---------------------------------------------------------------------------------------------------------------------------------------------------------------------------------------------------------------------------------------------------------------------------------KLGIALQVATRTSNTCKNYLEGVYDDKTDMYFGGVDDILDY------------
81672	GC_00000191	ALL_SPLITS	PSH_NDPSH_2	8896	54	295	9	0	0.875549049302209	0.630947852811968	0.733391209651383	8896	Chr_7	PF20515.4	Tet-like 2OG-Fe(II) oxygenase superfamily							------------------------------------------------------MLGGTAWPLDHRSD---------PTIQLSYAAVAKKAVGAKAGKGKAAQLPTRRSLRLLERANNLPIASSSSSNPVNNLPTPAHTTRLKNSLATVSLAGSATQAHLYPVHRSKPSYAAAVVATSSSKRPRSSIAGNTVAALPNFPAADATWSKDSLAGSATQARLSPFHCLKPTYAAVVVATAAPLAKQTINAPDTTEALS-----------------------TLSTDLSNQPTQSSGQHNRRGSGSFKTTPISSDDEYDDPVPSPSHPKKKRKRKP----------------------------------------------------------------------YSQQNAHQQQRRNAYLNSRRRNKREDNCQNSFTSATPPPGFRIMQRK---------VTFIDLFPNITEELREDIAER----------KRLWN----AYKLDPENLEEPPKSKIYA---RVPSPEENLSTLNFVKQTFRTISSGYHKIYDERTKEIVAMVEFIKLEDLSKEQRTDLDFLCLFLHRCKKFISPVGSKSRKCGGIMWAVGWRKGYEGLEILGRYRHQKAIDANPLGFENLMKDSVLAGEVVFKIFYGFGDVAVKKNQAYMNNLSIPSFADCNFPKVPGDKSPFGFASNLAFSSHGFYNHHHKDDGDASELPLAFALIIPTSRLTGKIATHHDGYDVVDGQFIFRDIQVALDFQPDTICRMIFRAQEYVHGTLYPTEPSFFTKLGLSLQVATKASNVCKKYLNGEYDDDSDKYFGGVDELLGN------------
81673	GC_00000191	ALL_SPLITS	PSH_NDPSH_2	3632	54	295	9	0	0.875549049302209	0.630947852811968	0.733391209651383	3632	Chr_2	PF20515.4	Tet-like 2OG-Fe(II) oxygenase superfamily							------------------------------------------------------MLGGTAWPLDHRSD---------PTIQLSYAAVAKKAVGAKAGKGKAAQLPTRRSLRLLERANNLPIASSSSSNPVNNLPTPAHTTRLKNSLATVSLAGSATQAHLYPVHRSKPSYAAAVVATSSSKRPRSSIAGNTVAALPNVPGADATWSKVSLAGSATQARLSPVHCLKPTYAAVVVATAAPLAKQTINAPDTTEALS-----------------------TLSTDLSNQPTQSSGQHNRRGSGSFKTTPISSDNEYDDPVPSPSHPKKKRKRKP----------------------------------------------------------------------YSQQNAHQRQRRNAYLNSRRRNKREDNCQNSFTSATPPPGFRIMQRK---------VTFIDLFPNITEELREDIAEQ----------KRLWN----AYKLDPENLEEPPKSKIYA---RVPSPEENLSTLNFVKQTFRTISSGYHKIYDERTKEIVAMVEFIKLEDLSKEQRTDLDFLCLFLHRCKKFISPVGSKSRKCGGIMWAVGWRKGYEGLEILGRYRHQKAIDANPLGFENLMKDSVLAGEVVFKIFYGFGDVAVKKNQAYMNNLLIPSFADCNFPKVPGDKSPFGFASNLAFSSHSFYNHHHKDDGDASELPLAFALIIPTSRLTGKIATHHDGYDVVDGQFIFRDIQVALDFQPDTICRMIFWAQEYVHGTLYPTEPSFFTKLGLSLQVATKASNVCKKYLNGEYDDDSDKYFGGVDELLGN------------
81674	GC_00000191	ALL_SPLITS	PSH_NDPSH_2	13037	54	295	9	0	0.875549049302209	0.630947852811968	0.733391209651383	13037	Chr_18	PF20515.4	Tet-like 2OG-Fe(II) oxygenase superfamily							------------------------------------------------------M-------------------------------------------------PLRFALNLAFSSHGFYNHHHKDDGDASELPLAF----------------------------------------------------------------------------------------------------------------------------------------------------------------------------------------------------------------------------------------------------------------------------------------------SPIIPTSQHTGKIATQHNGYDVIDGL----------------------PLQVATKA----------SNVWK-------------------------------------------------------------------------------------------------------------------------------------------------------------------------------------------------------------------------------------------------------------------------------------------------------------------------KYLNGKYDDNSDKYFGGVDELLGNLLHICNFKWSLH
81675	GC_00000191	ALL_SPLITS	PSH_NDPSH_2	9299	54	295	9	0	0.875549049302209	0.630947852811968	0.733391209651383	9299	Chr_1									------------------------------------------------------M-----------------------------------------------------------------------------------------------------------------------------------------------------------------------------------------------------------------------------------------------------------------------------------------------------------------------------------------------------------------------------RRRTGREKICAVSITLATPPPGFQIVQRK---------VKFIDLFPAITQEPREKIVEQ----------QKVWD----EYYLDPDNLEEPPKSKICA--------------------------------------------------------------------------------------------------------------------------------------------------------------------------------------------------------------------------------------------------------------------------------------------------------------------------------------
81676	GC_00000191	ALL_SPLITS	PST_130_1	4070	54	295	9	0	0.875549049302209	0.630947852811968	0.733391209651383	4070	Chr_10									------------------------------------------------------MLGGTAWPLDHRSD---------PTIQLSYAAVAKKAVGAKAGKGKAAQLPTRRSLRLLERANHLPIASSSSSNSVNNLPTAAHTTWLKNSLATVSLAGSATQAHLYPVHRSKPTYAAAVVATSSSKRPRSSIAGNTVAALPNVPAADTTWSKDSLAGSATQARLSPVHCLKPTYAAVVVATAAPLAKQTINAPDTTEALC----------------------------------------------------------------------------------------------------------------------------------------------------------------------MSSPDLDDC-----SATNPADQVAFNPA-----------------TLLTDLSNQLTQS----------SGQHN-------------------------------------------------------------------------------------------------------------------------------------------------------------------------------------------------------------------------------------------------------------------------------------------------------------------------------------------------------------
81677	GC_00000191	ALL_SPLITS	PST_130_1	11561	54	295	9	0	0.875549049302209	0.630947852811968	0.733391209651383	11561	Chr_5	PF20515.4	Tet-like 2OG-Fe(II) oxygenase superfamily							------------------------------------------------------MLGGTAWPLDHRSD---------PTIQLSYAAVAKKAVGAKAGKGKAAQLPTRRSLRLLERANNLPIASSSSSNPVNNLPTPAHTTRLKNSLATVSLAGSATQAHLYPVHRSKPSYAAAVVATSSSKRPRSSIAGNTVAALPNVPGADATWSKVSLAGSATQARLSPVHCLKPTYAAVVVATAAPLAKQTINAPDTTEALCMSSPDLDDCSATNPADQVAVNPATLSTDLSNQPTQSSGQHNRRGSGSFKTTPISSDNEYDDPVPSPSHPKKKRKRKP----------------------------------------------------------------------YSQQNAHQRQRRNAYLNSRRRNKREDNCQNSFTSATPPPGFRIMQRK---------VTFIDLFPNITEELREDIAER----------KRLWN----AYKLDPENLEEPPKSKIYA---RVPSPEENLSTLNFVKQTFRTISSGYHKIYDERTKEIVAMVEFIKLEDLSKEQRTDLDFLCLFLHRCKKFISPVGSKSRKCGGIMWAVGWRKGYEGLEILGRYRHQKAIDANPLGFENLMKDSVLAGEVVFKIFYGFGDVAVKKNQAYMNNLSIPSFADCNFPKVPGDKSPFGFASNLAFSSHGFYNHHHKDDGDASELPLAFALIIPTSRLTGKIATHHDGYDVVDGQFIFRDIQVALDFQPDTICRMIFRAQEYVHGTLYPTEPSFFTKLGLSLQVATKASNVCKKYLNGEYDDDSDKYFGGVDELLGN------------
81678	GC_00000191	ALL_SPLITS	PST_130_1	1592	54	295	9	0	0.875549049302209	0.630947852811968	0.733391209651383	1592	Chr_3	PF20515.4	Tet-like 2OG-Fe(II) oxygenase superfamily							------------------------------------------------------MLGGTAWPLDHRSD---------PTIQLSYAAVAKKAVGAKAGKGKAAQLPTRRSLRLLERANNLPIASSSSSNPVNNLPTPAHTTRLKNSLATVSLAGSATQAHLYPVHRSKPSYAAAVVATSSSKRPRSSIAGNTVAALPNFPAADATWSKDSLAGSATQARLSPFHCLKPTYAAVVVATAAPLAKQTINAPDTTEALS-----------------------TLSTDLSNQPTQSSGQHNRRGSGSFKTTPISSDDEYDDPVPSPSHPKKKRKRKP------------------------------------------------------------------------QQNAHQQQRRNAYLNSRRRNKREDNCQNSFTSATPPPGFRIMQRK---------VTFIDLFPNITEELREDIAER----------KRLWN----AYKLDPENLEEPPKSKIYA---RVPSPEENLSTLNFVKQTFRTISSGYHKIYDERTKEIVAMVEFIKLEDLSKEQRTDLDFLCLFLHRCKKFISPVGSKSRKCGGIMWAVGWRKGYEGLEILGRYRHQKAIDANPLGFENLMKDSVLAGEVVFKIFYGFGDVAVKKNQAYMNNLSIPSFADCNFPKFPGTNLLLDLLRTWRFFTRFLQSSSQG------------------------------------------------------------------------------------------------------------------------------------
81679	GC_00000191	ALL_SPLITS	PST_130_1	4069	54	295	9	0	0.875549049302209	0.630947852811968	0.733391209651383	4069	Chr_10	PF20515.4	Tet-like 2OG-Fe(II) oxygenase superfamily							------------------------------------------------------M--------------------------------------------------------------------------------------------------------------------------------------------------------------------------------------------------------------------------------------------------------------------------------------------------------------------------------------------------------------------------------------------KDSVLAGEVVFK--------------------IFYGFGDVAVKK----------NQVYM-------------------------------------------------------------------------------------------------------------------------------------------------------------------------------NNLLIPSFADCNFPKVPGDKSPFGFASNLAFSSHGFYNHHHKDDGDASELPLAFALIIPTSRLTGKIATHHDGYDVVDGQFIFRDIQVALDFQPNTICRMIFRAQEYVHGTLYPTEPSFFTKLRLSLQVATKASNVCKKYLNGEYDDDSDKYFGGVDELLGN------------
81680	GC_00000191	ALL_SPLITS	PST_130_1	16882	54	295	9	0	0.875549049302209	0.630947852811968	0.733391209651383	16882	Chr_8									------------------------------------------------------M------------------------------------------------------------------------------------------------------------------------------------------------------------------------------------------------------------------------------------------------------------------------------------------------------------------------------------------------------------------------------------ATCL----IISKAQEYVHCTLK------------------------------------------------------------PIKSKCFT---------------------------------------------------------------------------------------------------------------------------------------------------------------------------------------------------------------------------------------------------------------------------------KLGIALQVATRTSNTCKNYLEGVYDDKTDMYFGGVDDILDY------------
81681	GC_00000191	ALL_SPLITS	PST_130_2	6819	54	295	9	0	0.875549049302209	0.630947852811968	0.733391209651383	6819	Chr_2									------------------------------------------------------MLGGTSWPLDHRSD---------PTIQLSYAAVAKKAVGAKAGKGKAAQLPTRRSLRLLERANNLPIASSSSSNPVNNLPTPAHTTRLKNSLATVSLAGSATQAHLYPVHRSKPSYAAAVVATSSSKRPRSSIAGNTVAALPNVPGADATWSKVSLAGSATQARLSPVHCLKPTYAAVVVATAAPLAKQTINAPDTTEALS-----------------------TLSTDLSNQPTQSSGQHNRRGSGSFKTTPISSDNEYDDPVPSPSHPKKKRKRKP----------------------------------------------------------------------YSQQNAHQRQRRNAYLNSRRRNKREDNCQNSFTSATPPPGFRIMQRK---------VTFIDLFPNITEELREDIAEQKDSGTPTSWTQKTWK----NHQRVRSMLECPAQRKICRL-------------------------------------------------------------------------------------------------------------------------------------------------------------------------------------------------------------------------------------------------------------------------------------------------------------------------------------
81682	GC_00000191	ALL_SPLITS	PST_130_2	6820	54	295	9	0	0.875549049302209	0.630947852811968	0.733391209651383	6820	Chr_2	PF20515.4	Tet-like 2OG-Fe(II) oxygenase superfamily							------------------------------------------------------M-------------------------------------------------------------------------------------------------------------------------------------------------------------------------------------------------------------------------------------------------------------------------------------------------------------------------------------------------------------------------------------------------------------------VEFIKL-----EDLSKEQRTD-------------------------------------------------------------------------------------------------LDFLCLFLHRCKKFISPVGSKSRKCGGIMWAVGWRKGYEGLEILGRYRHQKAIDANPLGFENLMKDSVLAGEVVFKIFYGFGDVAVKKNQAYMNNLLIPSFADCNFPKVPGDKSPFGFASNLAFSSHSFYNHHHKDDGDASELPLAFALIIPTSRLTGKIATHHDGYDVVDGQFIFRDIQVALDFQPDTICRMIFGLKNMFMGLCIPRNHLSLLN----------------------------------------------------
81683	GC_00000191	ALL_SPLITS	PST_130_2	8071	54	295	9	0	0.875549049302209	0.630947852811968	0.733391209651383	8071	Chr_12	PF20515.4	Tet-like 2OG-Fe(II) oxygenase superfamily							------------------------------------------------------M-----WAVGWRKG----------------------------------------------------------------------------------------------------------------------------------------------------------------------------------------------------------------------------------------------------------------------------------------------------------------------------------------------------------------YEGLEILGQYCHQKAIDANRLGFENLMKD--------------------SVLAGEVVFK-----------------------------------------------------------------------------------------------------------------------------------------------------------------------------IFYGFGDVAVKKNQVYMNNLLIPSFADCNFPKVPGDKSPFGFASNLAFSSHGFYNHHHKDDGDASELPLAFALIIPTSRLTGKIATHHDGYDVVD---------------------------EYVHGTLYPTEPSFFTKLRLSLQVATKASNVCKKYLNGEYDDDSDKYFGGVDELLGN------------
81684	GC_00000191	ALL_SPLITS	PST_130_2	593	54	295	9	0	0.875549049302209	0.630947852811968	0.733391209651383	593	Chr_18	PF20515.4	Tet-like 2OG-Fe(II) oxygenase superfamily							------------------------------------------------------M-------------------------------------------------PLRFALNLAFSSHGFYNHHHKDDGDASELPLAF----------------------------------------------------------------------------------------------------------------------------------------------------------------------------------------------------------------------------------------------------------------------------------------------SPIIPTSQHTGKIATQHNGYDVIDGL----------------------PLQVATKA----------SNVWK-------------------------------------------------------------------------------------------------------------------------------------------------------------------------------------------------------------------------------------------------------------------------------------------------------------------------KYLNGKYDDNSDKYFGGVDELLGNLLHICNFKWSLH
81685	GC_00000191	ALL_SPLITS	PST_130_2	9182	54	295	9	0	0.875549049302209	0.630947852811968	0.733391209651383	9182	Chr_1									------------------------------------------------------M-----------------------------------------------------------------------------------------------------------------------------------------------------------------------------------------------------------------------------------------------------------------------------------------------------------------------------------------------------------------------------RRRTGREKICAVSFTLATPPPGFQIVQRK---------VKFIDLFPAITQEPREKIVEQ----------QKVWD----EYYLDPDNLEEPPKKENQS-------------TLNIVKKTFRSIHSGYHQIYDERTKQIVAMVEFINLKDLTKHQTTDLDFLCLFLH------------------------------------------------------------------------------------------------------------------------------------------------------------------------------------------------------------------------------------------------------------------
81686	GC_00000191	ALL_SPLITS	PST_134E36_1	10859	54	295	9	0	0.875549049302209	0.630947852811968	0.733391209651383	10859	Chr_10									------------------------------------------------------MLGGTAWPLDHRSD---------PTIQLSYAAVAKKAVGAKAGKGKAAQLPTRRSLRLLERANHLPIASSSSSNSVNNLPTAAHTTWLKNSLATVSLAGSATQAHLYPVHRSKPTYAAAVVATSSSKRPRSSIAGNTVAALPNVPAADTTWSKDSLAGSATQARLSPVHCLKPTYAAVVVATAAPLAKQTINAPDTTEALC----------------------------------------------------------------------------------------------------------------------------------------------------------------------MSSPDLDDC-----SATNPADQVAFNPA-----------------TLLTDLSNQLTQS----------SGQHN-------------------------------------------------------------------------------------------------------------------------------------------------------------------------------------------------------------------------------------------------------------------------------------------------------------------------------------------------------------
81687	GC_00000191	ALL_SPLITS	PST_134E36_1	5463	54	295	9	0	0.875549049302209	0.630947852811968	0.733391209651383	5463	Chr_5									------------------------------------------------------MLGGTAWPLDHRSD---------PTIQLSYAAVAKKAVGAKAGKGKAAQLPTRRSLRLLERANNLPIASSSSSNPVNNLPTPAHTTRLKNSLATVSLAGSATQAHLYPVHRSKPSYAAAVVATSSSKRPRSSIAGNTVAALPNVPGADATWSKVSLAGSATQARLSPVHCLKPTYAAVVVATAAPLAKQTINAPDTTEALS-----------------------TLSTDLSNQPTQSSGQHNRRGSGSFKTTPISSDNEYDDPVPSPSHPKKKRKRKP----------------------------------------------------------------------YSQQNAHQRQRRNAYLNSRRRNKREDNCQNSFTSATPPPGFRIMQRK---------------------------SDI----------HRSFP-------------------------------------------------------------------------------------------------------------------------------------------------------------------------------------------------------------------------------------------------------------------------------------------------------------------------------------------------------------
81688	GC_00000191	ALL_SPLITS	PST_134E36_1	5464	54	295	9	0	0.875549049302209	0.630947852811968	0.733391209651383	5464	Chr_5	PF20515.4	Tet-like 2OG-Fe(II) oxygenase superfamily							------------------------------------------------------M-------------------------------------------------------------------------------------------------------------------------------------------------------------------------------------------------------------------------------------------------------------------------------------------------------------------------------------------------------------------------------------------------------------------VEFIKL---------EDLSKE----------QRT-D----------------------------------------------------------------------------------LDFLCLFLHRCKKFISPVGSKSRKCGGIMWAVGWRKGYEGLEILGRYRHQKAIDANPLGFENLMKDSVLAGEVVFKIFYGFGDVAVKKNQAYMNNLLIPSFADCNFPKVPGDKSPFGFASNLAFSSHGFYNHHHKDDGDASELPLAFALIIPTSRLTGKIATHHDGYDVVDGQFIFRDIQVALDFQPDTICRMIFWAQEYVHGTLYPTEPSFFTKLGLSLQVATKASNVCKKYLNGEYDDDSDKYFGGVDELLGN------------
81689	GC_00000191	ALL_SPLITS	PST_134E36_1	10858	54	295	9	0	0.875549049302209	0.630947852811968	0.733391209651383	10858	Chr_10	PF20515.4	Tet-like 2OG-Fe(II) oxygenase superfamily							------------------------------------------------------M--------------------------------------------------------------------------------------------------------------------------------------------------------------------------------------------------------------------------------------------------------------------------------------------------------------------------------------------------------------------------------------------KDSVLAGEVVFKIF--------------------YGFGDVAVKK----------NQVYM-------------------------------------------------------------------------------------------------------------------------------------------------------------------------------NNLLIPSFADCNFPKVPGDKSPFGFASNLAFSSHGFYNHHHKDDGDASELPLAFALIIPTSRLTGKIATHHDGYDVVDGQFIFRDIQVALDFQPNTICRMIFRAQEYVHGTLYPTEPSFFTKLRLSLQVATKASNVCKKYLNGEYDDDSDKYFGGVDELLGN------------
81690	GC_00000191	ALL_SPLITS	PST_134E36_2	13617	54	295	9	0	0.875549049302209	0.630947852811968	0.733391209651383	13617	Chr_12									------------------------------------------------------MLGGTAWPLDHRSD---------PTIQLSYAAVAKKAVGAKAGKGKAAQLPTRRSLRLLERANHLPIASSSSSNSVNNLPTAAHTTWLKNSLATVSLAGSATQAHLYPVHRSKPTYAAAVVATSSSKRPRSSIAGNTVAALPNVPAADTTWSKDSLAGSATQARLSPVHCLKPTYAAVVVATAAPLAKQTINAPDTTEALC----------------------------------------------------------------------------------------------------------------------------------------------------------------------MSSPDLDDC-----SATNPADQVAFNPA-----------------TLLTDLSNQLTQS----------SGQHN-------------------------------------------------------------------------------------------------------------------------------------------------------------------------------------------------------------------------------------------------------------------------------------------------------------------------------------------------------------
81691	GC_00000191	ALL_SPLITS	PST_134E36_2	310	54	295	9	0	0.875549049302209	0.630947852811968	0.733391209651383	310	Chr_1	PF20515.4	Tet-like 2OG-Fe(II) oxygenase superfamily							------------------------------------------------------MLGGTAWPLDHRSD---------PTIQLSYAAVAKKAVGAKAGKGKAAQLPTRRSLRLLERANNLPIASSSSSNPVNNLPTPAHTTRLKNSLATVSLAGSATQAHLYPVHRSKPSYAAAVVATSSSKRPRSSIAGNTVAALPNFPAADATWSKDSLAGSATQARLSPFHCLKPTYAAVVVATAAPLAKQTINAPDTTEALS-----------------------TLSTDLSNQPTQSSGQHNRRGSGSFKTTPISSDDEYDDPVPSPSHPKKKRKRKP----------------------------------------------------------------------YSQQNAHQQQRRNAYLNSRRRNKREDNCQNSFTSATPPPGFRIMQRK---------VTFIDLFPNITEELREDIAER----------KRLWN----AYKLDPENLEEPPKSKIYA---RVPSPEENLSTLNFVKQTFRTISSGYHKIYDERTKEIVAMVEFIKLEDLSKEQRTDLDFLCLFLHRCKKFISPVGSKSRKCGGIMWAVGWRKGYEGLEILGRYRHQKAIDANPLGFENLMKDSVLAGEVVFKIFYGFGDVAVKKNQAYMNNLSIPSFADCNFPKVPGDKSPFGFASNLAFSSHGFYNHHHKDDGDASELPLAFALIIPTSRLTGKIATHHDGYDVVDGQFIFRDIQVALDFQPDTICRMIFWAQEYVHGTLYPTEPSFFTKLGLSLQVATKASNVCKKYLNGEYDDDSDKYFGGVDELLGN------------
81692	GC_00000191	ALL_SPLITS	PST_134E36_2	1735	54	295	9	0	0.875549049302209	0.630947852811968	0.733391209651383	1735	Chr_2	PF20515.4	Tet-like 2OG-Fe(II) oxygenase superfamily							------------------------------------------------------MLGGTSWPLDHRSD---------PTIQLSYAAVAKKAVGAKAGKGKAAQLPTRRSLRLLERANNLPIASSSSSNPVNNLPTPAHTTRLKNSLATVSLAGSATQAHLYPVHRSKPSYAAAVVATSSSKRPRSSIAGNTVAALPNVPGADATWSKVSLAGSATQARLSPVHCLKPTYAAVVVATAAPLAKQTINAPDTTEALS-----------------------TLSTDLSNQPTQSSGQHNRRGSGSFKTTPISSDNEYDDPVPSPSHPKKKRKRKPFVILIFLKHECTLTDVLVLAASFYTHPLFHTHYVFDNANKHALLFLGLCLMCYLFSIGHNYHLACMENDSYSQQNAHQRQRRNAYLNSRRRNKREDNCQNSFTSATPPPGFRIMQRK---------VTFIDLFPNITEELREDIAEQ----------KRLWN----AYKLDPENLEEPPKSKIYA---RVPSPEENLSTLNFVKQTFRTISSGYHKIYDERTKEIVAMVEFIKLEDLSKEQRTDLDFLCLFLHRCKKFISPVGSKSRKCGGIMWAVGWRKGYEGLEILGRYRHQKAIDANPLGFENLMKDSVLAGEVVFKIFYGFGDVAVKKNQAYMNNLLIPSFADCNFPKVPGDKSPFGFASNLAFSSHSFYNHHHKDDGDASELPLAFALIIPTSRLTGKIATHHDGYDVVDGQFIFRDIQVALDFQPDTICRMIFWAQEYVHGTLYPTEPSFFTKLGLSLQVATKASNVCKKYLNGEYDDDSDKYFGGVDELLGN------------
81693	GC_00000191	ALL_SPLITS	PST_134E36_2	18114	54	295	9	0	0.875549049302209	0.630947852811968	0.733391209651383	18114	Chr_18	PF20515.4	Tet-like 2OG-Fe(II) oxygenase superfamily							------------------------------------------------------M-------------------------------------------------PLRFALNLAFSSHGFYNHHHKDDGDASELPLAF----------------------------------------------------------------------------------------------------------------------------------------------------------------------------------------------------------------------------------------------------------------------------------------------SPIIPTSQHTGKIATQHNGYDVIDGL----------------------PLQVATKA----------SNVWK-------------------------------------------------------------------------------------------------------------------------------------------------------------------------------------------------------------------------------------------------------------------------------------------------------------------------KYLNGKYDDNSDKYFGGVDELLGNLLHICNFKWSLH
81694	GC_00000191	ALL_SPLITS	PST_AR0005a	5124	54	295	9	0	0.875549049302209	0.630947852811968	0.733391209651383	5124	Chr_12									------------------------------------------------------MLGGTAWPLDHRSD---------PTIQLSYAAVAKKAVGAKAGKGKAAQLPTRRSLRLLERANHLPIASSSSSNSVNNLPTAAHTTWLKNSLATVSLAGSATQAHLYPVHRSKPTYAAAVVATSSSKRPRSSIAGNTVAALPNVPAADTTWSKDSLAGSATQARLSPVHCLKPTYAAVVVATAAPLAKQTINAPDTTEALC----------------------------------------------------------------------------------------------------------------------------------------------------------------------MSSPDLDDC-----SATNPADQVAFNPA-----------------TLLTDLSNQLTQS----------SGQHN-------------------------------------------------------------------------------------------------------------------------------------------------------------------------------------------------------------------------------------------------------------------------------------------------------------------------------------------------------------
81695	GC_00000191	ALL_SPLITS	PST_AR0005a	12117	54	295	9	0	0.875549049302209	0.630947852811968	0.733391209651383	12117	Chr_2	PF20515.4	Tet-like 2OG-Fe(II) oxygenase superfamily							------------------------------------------------------MLGGTSWPLDHRSD---------PTIQLSYAAVAKKAVGAKAGKGKAAQLPTRRSLRLLERANNLPIASSSSSNPVNNLPTPAHTTRLKNSLATVSLAGSATQAHLYPVHRSKPSYAAAVVATSSSKRPRSSIAGNTVAALPNVPGADATWSKVSLAGSATQARLSPVHCLKPTYAAVVVATAAPLAKQTINAPDTTEALS-----------------------TLSTDLSNQPTQSSGQHNRRGSGSFKTTPISSDNEYDDPVPSPSHPKKKRKRKPFVILIFLKHECTLTDVLVLAASFYTHPLFHTHYVFDNANKHALLFLGLCLMCYLFSIGHNYHLACMENDSYSQQNAHQRQRRNAYLNSRRRNKREDNCQNSFTSATPPPGFRIMQRK---------VTFIDLFPNITEELREDIAEQ----------KRLWN----AYKLDPENLEEPPKSKIYA---RVPSPEENLSTLNFVKQTFRTISSGYHKIYDERTKEIVAMVEFIKLEDLSKEQRTDLDFLCLFLHRCKKFISPVGSKSRKCGGIMWAVGWRKGYEGLEILGRYRHQKAIDANPLGFENLMKDSVLAGEVVFKIFYGFGDVAVKKNQAYMNNLLIPSFADCNFPKVPGDKSPFGFASNLAFSSHSFYNHHHKDDGDASELPLAFALIIPTSRLTGKIATHHDGYDVVDGQFIFRDIQVALDFQPDTICRMIFWAQEYVHGTLYPTEPSFFTKLGLSLQVATKASNVCKKYLNGEYDDDSDKYFGGVDELLGN------------
81696	GC_00000191	ALL_SPLITS	PST_AR0005a	8976	54	295	9	0	0.875549049302209	0.630947852811968	0.733391209651383	8976	Chr_1	PF20515.4	Tet-like 2OG-Fe(II) oxygenase superfamily							------------------------------------------------------MLGGTAWPLDHRSD---------PTIQLSYAAVAKKAVGAKAGKGKAAQLPTRRSLRLLERANNLPIASSSSSNPVNNLPTPAHTTRLKNSLATVSLAGSATQAHLYPVHRSKPSYAAAVVATSSSKRPRSSIAGNTVAALPNFP-ADATWSKDSLAGSATQARLSPFHCLKPTYAAVVVATAAPLAKQTINAPDTTEALS-----------------------TLSTDLSNQPTQSSGQHNRRGSGSFKTTPISSDDEYDDPVPSPSHPKKKRKRKP----------------------------------------------------------------------YSQQNAHQQQRRNAYLNSRRRNKREDNCQNSFTSATPPPGFRIMQRK---------VTFIDLFPNITEELREDIAER----------KRLWN----AYKLDPENLEEPPKSKIYA---RVPSPEENLSTLNFVKQTFRTISSGYHKIYDERTKEIVAMVEFIKLEDLSKEQRTDLDFLCLFLHRCKKFISPVGSKSRKCGGIMWAVGWRKGYEGLEILGRYRHQKAIDANPLGFENLMKDSVLAGEVVFKIFYGFGDVAVKKNQAYMNNLSIPSFADCNFPKVPGDKSPFGFASNLAFSSHGFYNHHHKDDGDASELPLAFALIIPTSRLTGKIATHHDGYDVVDGQFIFRDIQVALDFQPDTICRMIFWAQEYVHGTLYPTEPSFFTKLGLSLQVATKASNVCKKYLNGEYDDDSDKYFGGVDELLGN------------
81697	GC_00000191	ALL_SPLITS	PST_AR0005a	5123	54	295	9	0	0.875549049302209	0.630947852811968	0.733391209651383	5123	Chr_12	PF20515.4	Tet-like 2OG-Fe(II) oxygenase superfamily							------------------------------------------------------M-----WAVGWRKG----------------------------------------------------------------------------------------------------------------------------------------------------------------------------------------------------------------------------------------------------------------------------------------------------------------------------------------------------------------YEGLEILGQYCHQKAIDANRLGFENLMKD--------------------SVLAGEVVFK-----------------------------------------------------------------------------------------------------------------------------------------------------------------------------IFYGFGDVAVKKNQVYMNNLLIPSFADCNFPKVPGDKSPFGFASNLAFSSHGFYNHHHKDDGDASELPLAFALIIPTSRLTGKIATHHDGYDVVDGQFIFRDIQVALDFQPNTICRMIFWAQEYVHGTLYPTEPSFFTKLRLSLQVATKASNVCKKYLNGEYDDDSDKYFGGVDELLGN------------
81698	GC_00000191	ALL_SPLITS	PST_AR0005b	11237	54	295	9	0	0.875549049302209	0.630947852811968	0.733391209651383	11237	Chr_10									------------------------------------------------------MLGGTAWPLDHRSD---------PTIQLSYAAVAKKAVGAKAGKGKAAQLPTRRSLRLLERANHLPIASSSSSNSVNNLPTAAHTTWLKNSLATVSLAGSATQAHLYPVHRSKPTYAAAVVATSSSKRPRSSIAGNTVAALPNVPAADTTWSKDSLAGSATQARLSPVHCLKPTYAAVVVATAAPLAKQTINAPDTTEALC----------------------------------------------------------------------------------------------------------------------------------------------------------------------MSSPDLDDC-----SATNPADQVAFNPA-----------------TLLTDLSNQLTQS----------SGQHN-------------------------------------------------------------------------------------------------------------------------------------------------------------------------------------------------------------------------------------------------------------------------------------------------------------------------------------------------------------
81699	GC_00000191	ALL_SPLITS	PST_AR0005b	4549	54	295	9	0	0.875549049302209	0.630947852811968	0.733391209651383	4549	Chr_5									------------------------------------------------------MLGGTAWPLDHRSD---------PTIQLSYAAVAKKAVGAKAGKGKAAQLPTRRSLRLLERANNLPIASSSSSNPVNNLPTPAHTTRLKNSLATVSLAGSATQAHLYPVHRSKPSYAAAVVATSSSKRPRSSIAGNTVAALPNVP-ADATWSKVSLAGSATQARLSPVHCLKPTYAAVVVATAAPLAKQTINAPDTTEALS-----------------------TLSTDLSNQPTQSSGQHNRRGSGSFKTTPISSDNEYDDPVPSPSHPKKKRKRKP----------------------------------------------------------------------YSQQNAHQRQRRNAYLNSRRRNKREDNCQNSFTSATPPPGFRIMQRK---------------------------SDI----------HRSFP-------------------------------------------------------------------------------------------------------------------------------------------------------------------------------------------------------------------------------------------------------------------------------------------------------------------------------------------------------------
81700	GC_00000191	ALL_SPLITS	PST_AR0005b	4548	54	295	9	0	0.875549049302209	0.630947852811968	0.733391209651383	4548	Chr_5	PF20515.4	Tet-like 2OG-Fe(II) oxygenase superfamily							------------------------------------------------------M-------------------------------------------------------------------------------------------------------------------------------------------------------------------------------------------------------------------------------------------------------------------------------------------------------------------------------------------------------------------------------------------------------------------VEFIKL---------EDLSKE----------QRT-D----------------------------------------------------------------------------------LDFLCLFLHRCKKFISPVGSKSRKCGGIMWAVGWRKGYEGLEILGRYRHQKAIDANPLGFENLMKDSVLAGEVVFKIFYGFGDVAVKKNQAYMNNLLIPSFADCNFPKVPGDKSPFGFASNLAFSSHGFYNHHHKDDGDASELPLAFALIIPTSRLTGKIATHHDGYDVVDGQFIFRDIQVALDFQPDTICRMIFWAQEYVHGTLYPTEPSFFTKLGLSLQVATKASNVCKKYLNGEYDDDSDKYFGGVDELLGN------------
81701	GC_00000191	ALL_SPLITS	PST_AR0005b	11238	54	295	9	0	0.875549049302209	0.630947852811968	0.733391209651383	11238	Chr_10	PF20515.4	Tet-like 2OG-Fe(II) oxygenase superfamily							------------------------------------------------------M--------------------------------------------------------------------------------------------------------------------------------------------------------------------------------------------------------------------------------------------------------------------------------------------------------------------------------------------------------------------------------------------KDSVLAGEVVFKIF--------------------YGFGDVAVKK----------NQVYM-------------------------------------------------------------------------------------------------------------------------------------------------------------------------------NNLLIPSFADCNFPKVPGDKSPFGFASNLAFSSHGFYNHHHKDDGDASELPLAFALIIPTSRLTGKIATHHDGYDVVDGQFIFRDIQVALDFQPNTICRMIFRAQEYVHGTLYPTEPSFFTKLRLSLQVATKASNVCKKYLNGEYDDDSDKYFGGVDELLGN------------
81702	GC_00000191	ALL_SPLITS	PST_AR0005b	14384	54	295	9	0	0.875549049302209	0.630947852811968	0.733391209651383	14384	Chr_17	PF20515.4	Tet-like 2OG-Fe(II) oxygenase superfamily							------------------------------------------------------M-------------------------------------------------PLRFALNLAFSSHGFYNHHHKDDGDASELPLAF----------------------------------------------------------------------------------------------------------------------------------------------------------------------------------------------------------------------------------------------------------------------------------------------SPIIPTSQHTGKIATQHNGYDVIDGL----------------------PLQVATKA----------SNVWK-------------------------------------------------------------------------------------------------------------------------------------------------------------------------------------------------------------------------------------------------------------------------------------------------------------------------KYLNGKYDDNSDKYFGGVDELLGNLLHICNFKWSLH
81703	GC_00000191	ALL_SPLITS	PST_AR0005b	422	54	295	9	0	0.875549049302209	0.630947852811968	0.733391209651383	422	Chr_3									------------------------------------------------------M-----------------------------------------------------------------------------------------------------------------------------------------------------------------------------------------------------------------------------------------------------------------------------------------------------------------------------------------------------------------------------RRRTGREKICAVSFTLATPPPGFQIVQRK---------VKFIDLFPAITQEPREKIVEQ----------QKVWD----EYYLDPDNLEEPPKSKICA--------------------------------------------------------------------------------------------------------------------------------------------------------------------------------------------------------------------------------------------------------------------------------------------------------------------------------------
81704	GC_00000191	ALL_SPLITS	PST_AZ2_1	7589	54	295	9	0	0.875549049302209	0.630947852811968	0.733391209651383	7589	Chr_6	PF20515.4	Tet-like 2OG-Fe(II) oxygenase superfamily							------------------------------------------------------MLGGTAWPLDHRSD---------PTIQLSYAAVAKKAVGAKAGKGKAAQLPTRRSLRLLERANNLPIASSSSSNPVNNLPTPAHTTRLKNSLATVSLAGSATQAHLYPVHRSKPSYAAAVVATSSSKRPRSSIAGNTVAALPNVPAADTTWSKDSLAGSATQARLSPFHCLKPTYAAVVVATAAPLAKQTINAPDTTEALS-----------------------TLSTDLSNQPTQSSGQHNRRGSGSFKTTPISSDDEYDDPVPSPSHPKKKRKRKPFVILIFLKHECTLTDVLVLAASFYTHPLFHTPYVFDNANKHALLFLGLCLMCYLFSIGHNYHLACMENDSYSQKNAHQQQRRNAYLNSRRRNKREDNCQNSFTSATPPPGFRIMQRK---------VTFIDLFPNITEELREDIAER----------KRLWN----AYKLDPENLEEPPKSKIYA---RVPSPEENLSTLNFVKQTFRTISSGYHKIYDERTKEIVAMVEFIKLEDLSKEQRTDLDFLCLFLHRCKKFISPVGSKSRKCGGIMWAVGWRKGYEGLEILGRYRHQKAIDANPLGFENLMKDSVLAGEVVFKIFYGFGDVAVKKNQAYMNNLSIPSFADCNFPKVPGDKSPFGFASNLAFSSHGFYNHHHKDDGDASELPLAFALIIPTSRLTGKIATHHDGYDVVDGQFIFRDIQVALDFQPDTICRMIFRAQEYVHGTLYPTEPSFFTKLGLSLQVATTASNVCKKYLNGEYDDDSDKYFGGVDELLGN------------
81705	GC_00000191	ALL_SPLITS	PST_AZ2_1	5329	54	295	9	0	0.875549049302209	0.630947852811968	0.733391209651383	5329	Chr_5	PF20515.4	Tet-like 2OG-Fe(II) oxygenase superfamily							------------------------------------------------------MLGGTAWPLDHRSD---------PTIQLSYAAVAKKAVGAKAGKGKAAQLPTRRSLRLLERANNLPIASSSSSNPVNNLPTPAHTTRLKNSLATVSLAGSATQAHLYPVHRSKPSYAAAVVATSSSKRPRSSIAGNTVAALPNVPGADATWSKVSLAGSATQARLSPVHCLKPTYAAVVVATAAPLAKQTINAPDTTEALS-----------------------TLSTDLSNQPTQSSGQHNRRGSGSFKTTPISSDNEYDDPVPSPSHPKKKRKRKP----------------------------------------------------------------------YSQQNAHQRQRRNAYLNSRRRNKREDNCQNSFTSATPPPGFRIMQRK---------VTFIDLFPNITEELREDIAEQ----------KRLWN----AYKLDPENLEEPPKSKIYA---RVPSPEENLSTLNFVKQTFRTISSGYHKIYDERTKEIVAMVEFIKLEDLSKEQRTDLDFLCLFLHRCKKFISPVGSKSRKCGGIMWAVGWRKGYEGLEILGRYRHQKAIDANPLGFENLMKDSVLAGEVVFKIFYGFGDVAVKKNQAYMNNLLIPSFADCNFPKVPGDKSPFGFASNLAFSSHSFYNHHHKDDGDASELPLAFALIIPTSRLTGKIATHHDGYDVVDGQFIFRDIQVALDFQPDTICRMIFWAQEYVHGTLYPTEPSFFTKLGLSLQVATKASNVCKKYLNGEYDDDSDKYFGGVDELLGN------------
81706	GC_00000191	ALL_SPLITS	PST_AZ2_1	1503	54	295	9	0	0.875549049302209	0.630947852811968	0.733391209651383	1503	Chr_3	PF20515.4	Tet-like 2OG-Fe(II) oxygenase superfamily							------------------------------------------------------MLGGTAWPLDHRSD---------PTIQLSYAAVAKKAVGAKAGKGKAAQLPTRRSLRLLERANNLPIASSSSSNPVNNLPTPAHTTRLKNSLATVSLAGSATQAHLYPVHRSKPSYAAAVVATSSSKRPRSSIAGNTVAALPNFPAADATWSKDSLAGSATQARLSPFHCLKPTYAAVVVATAAPLAKQTINAPDTTEALS-----------------------TLSTDLSNQPTQSSGQHNRRGSGSFKTTPISSDDEYDDPVPSPSHPKKKRKRKPFVILIFLKHECTLTDVLVLAASFYTHPLFHTPYVFDNANKHALLFLGLCLMCYLFSIGHNYHLACMENDSYSQQNAHQQQRRNAYLNSRRRNKREDNCQNSFTSATPPPGFRIMQRK---------VTFIDLFPNITEELREDIAER----------KRLWN----AYKLDPENLEEPPKSKIYA---RVPSPEENLSTLNFVKQTFRTISSGYHKIYDERTKEIVAMVEFIKLEDLSKEQRTDLDFLCLFLHRCKKFISPVGSKSRKCGGIMWAVGWRKGYEGLEILGRYRHQKAIDANPLGFENLMKDSVLAGEVVFKIFYGFGDVAVKKNQAYMNNLSIPSFADCNFPKVPGDKSPFGFASNLAFSSHGFYNHHHKDDGDASELPLAFALIIPTSRLTGKIATHHDGYDVVDGQFIFRDIQVALDFQPDTICRMIFRAQEYVHGTLYPTEPSFFTKLGLSLQVATKASNVCKKYLNGEYDDDSDKYFGGVDELLGN------------
81707	GC_00000191	ALL_SPLITS	PST_AZ2_1	5108	54	295	9	0	0.875549049302209	0.630947852811968	0.733391209651383	5108	Chr_5	PF20515.4	Tet-like 2OG-Fe(II) oxygenase superfamily							------------------------------------------------------MLGGTAWPLDHRSD---------PTIQLSYAAVAKKAVGAKAGKGKAAQLPTRRSLRLLERANNLPIASSSSSNPVNNLPTPAHTTRLKNSLATVSLAGSATQAHLYPVHRSKPSYAAAVVATSSSKRPRSSIAGNTVAALPNFP-ADATWSKDSLAGSATQARLSPFHCLKPTYAAVVVATAAPLAKQTINAPDTTEALS-----------------------TLSTDLSNQPTQSSGQHNRRGSGSFKTTPISSDDEYDDPVPSPSHPKKKRKRKP----------------------------------------------------------------------YSQQNAHQQQRRNAYLNSRRRNKREDNCQNSFTSATPPPGFRIMQRK---------VTFIDLFPNITEELREDIAER----------KRLWN----AYKLDPENLEEPPKSKIYA---RVPSPEENLSTLNFVKQTFRTISSGYHKIYDERTKEIVAMVEFIKLEDLSKEQRTDLDFLCLFLHRCKKFISPVGSKSRKCGGIMWAVGWRKGYEGLEILGRYRHQKAIDANPLGFENLMKDSVLAGEVVFKIFYGFGDVAVKKNQAYMNNLSIPSFADCNFPKVPGDKSPFGFASNLAFSSHGFYNHHHKDDGDASELPLAFALIIPTSRLTGKIATHHDGYDVVDGQFIFRDIQVALDFQPDTICRMIFRAQEYVHGTLYPTEPSFFTKLGLSLQVATKASNVCKKYLNGEYDDDSDKYFGGVDELLGN------------
81708	GC_00000191	ALL_SPLITS	PST_AZ2_1	16508	54	295	9	0	0.875549049302209	0.630947852811968	0.733391209651383	16508	Chr_17	PF20515.4	Tet-like 2OG-Fe(II) oxygenase superfamily							---------------------------------------------------------------------------------------------------------------------------------------------------------------------------------------------------------------------------------------------------------------------------------------------------------------------------------------------------------------------------------------------------------------------------------------SGDKMPLRFALNLAFSSHGFYNHHHKDDGDASELPLAFSPIIP--TSQHTGKIATQ----------HDGYDVIDGQFIL--KDIQVAPT------------------------------------------------------------------------------------------------------------QQYSSK-------------------------------------------------------------------------------------------------------------------------------------------------------------------------------------------------------------------------
81709	GC_00000191	ALL_SPLITS	PST_AZ2_2	11398	54	295	9	0	0.875549049302209	0.630947852811968	0.733391209651383	11398	Chr_12									------------------------------------------------------MLGGTAWPLDHRSD---------PTIQLSYAAVAKKAVGAKAGKGKAAQLPTRRSLRLLERANHLPIASSSSSNSVNNLPTAAHTTWLKNSLATVSLAGSATQAHLYPVHRSKPTYAAAVVATSSSKRPRSSIAGNTVAALPNVPAADTTWSKDSLAGSATQARLSPVHCLKPTYAAVVVATAAPLAKQTINAPDTTEALC----------------------------------------------------------------------------------------------------------------------------------------------------------------------MSSPDLDDC-----SATNPADQVAFNPA-----------------TLLTDLSNQLTQS----------SGQHN-------------------------------------------------------------------------------------------------------------------------------------------------------------------------------------------------------------------------------------------------------------------------------------------------------------------------------------------------------------
81710	GC_00000191	ALL_SPLITS	PST_AZ2_2	11463	54	295	9	0	0.875549049302209	0.630947852811968	0.733391209651383	11463	Chr_12									------------------------------------------------------MLGGTAWPLDHRSD---------PTIQLSYAAVAKKAVGAKAGKGKAAQLPTRRSLRLLERANNLPIASSSSSNPVNNLPTPAHTTRLKNSLATVSLAGSATQAHLYPVHRSKPSYAAAVVATSSSKRPRSSIAGNTVAALPNFPAADATWSKDSLAGSATQARLSPFHCLKPTYAAVVVATAAPLAKQTINAPDTTEALS-----------------------TLSTDLSNQPTQSSGQHNRRGSGSFKTTPISSDDEYDDPVPSPSHPKKKRKRKP----------------------------------------------------------------------YSQQNAHQQQRRNAYLNSRRRNKREDNCQNSFTSATPPPGFRIMQRK---------VTFIDLFPNITEELREDIAER----------KRLWN----AYKLDPENLEEPPKSKIYA--------------------------------------------------------------------------------------------------------------------------------------------------------------------------------------------------------------------------------------------------------------------------------------------------------------------------------------
81711	GC_00000191	ALL_SPLITS	PST_AZ2_2	6086	54	295	9	0	0.875549049302209	0.630947852811968	0.733391209651383	6086	Chr_10	PF20515.4	Tet-like 2OG-Fe(II) oxygenase superfamily							------------------------------------------------------MLGGTAWPLDHRSD---------PTIQLSYAAVAKKAVGAKAGKGKAAQLPTRRSLRLLERANNLPIASSSSSNPVNNLPTPAHTTRLKNSLATVSLAGSATQAHLYPVHRSKPSYAAAVVATSSSKRPRSSIAGNTVAALPNVPAADTTWSKDSLAGSATQARLSPFHCLKPTYAAVVVATAAPLAKQTINAPDTTEALS-----------------------TLSTDLSNQPTQSSGQHNRRGSGSFKTTPISSDDEYDDPVPSPSHPKKKRKRKP----------------------------------------------------------------------YSQQNAHQQQRRNAYLNSRRRNKREDNCQNSFTSATPPPGFRIMQRK---------VTFIDLFPNITEELREDIAER----------KRLWN----AYKLDPENLEEPPKSKIYA---RVPSPEENLSTLNFVKQTFRTISSGYHKIYDERTKEIVAMVEFIKLEDLSKEQRTDLDFLCLFLHRCKKFISPVGSKSRKCGGIMWAVGWRKGYEGLEILGRYRHQKAIDANPLGFENLMKDSVLAGEVVFKIFYGFGDVAVKKNQAYMNNLSIPSFADCNFPKVPGDKSPFGFASNLAFSSHGFYNHHHKDDGDASELPLAFALIIPTSRLTGKIATHHDGYDVVDGQFIFRDIQVALDFQPDTICRMIFRAQEYVHGTLYPTEPSFFTKLGLSLQVATTASNVCKKYLNGEYDDDSDKYFGGVDELLGN------------
81712	GC_00000191	ALL_SPLITS	PST_AZ2_2	4582	54	295	9	0	0.875549049302209	0.630947852811968	0.733391209651383	4582	Chr_5	PF20515.4	Tet-like 2OG-Fe(II) oxygenase superfamily							------------------------------------------------------MLGGTAWPLDHRSD---------PTIQLSYAAVAKKAVGAKAGKGKAAQLPTRRSLRLLERANNLPIASSSSSNPVNNLPTPAHTTRLKNSLATVSLAGSATQAHLYPVHRSKPSYAAAVVATSSSKRPRSSIAGNTVAALPNVPAADATWSKDSLAGSATQARLSPFHCLKPTYAAVVVATAAPLAKQTINAPDTTEALS-----------------------TLSTDLSNQPTQSSGQHNRRGSGSFKTTPISSDDEYDDPVPSPSHPKKKRKRKAFVILIFLKHECTLTDVLVLAASFYTHPLFHTPYVFDNANKHALLFLGLCLMCYLFSIGHNYHLACMENDSYSQQNAHQQQRRNAYLNSRRRNKREDNCQNSFTSATPPPGFRIMQRK---------VTFIDLFPNITEELREDIAER----------KRLWN----AYKLDPENLEEPPKSKIYA---RVPSPEENLSTLNFVKQTFRTISSGYHKIYDERTKEIVAMVEFIKLEDLSKEQRTDLDFLCLFLHRCKKFISPVGSKSRKCGGIMWVVGWRKGYEGLEILGRYRHQKAIDANPLGFENLMKDSVLAGEVVFKIFYGFGDVAVKKNQAYMNNLSIPSFADCNFPKVPGDKSPFGFASNLAFSSHGFYNHHHKDDGDASELPLAFALIIPTSRLTGKIATHHDGYDVVDGQFIFRDIQVALDFQPDTICRMIFRAQEYVHGTLYPTEPSFFTKLGLSLQVATKASNVCKKYLNGEYDDDSDKYFGGVDELLGN------------
81713	GC_00000191	ALL_SPLITS	PST_AZ2_2	5025	54	295	9	0	0.875549049302209	0.630947852811968	0.733391209651383	5025	Chr_2	PF20515.4	Tet-like 2OG-Fe(II) oxygenase superfamily							------------------------------------------------------MLGGTAWPLDHRSD---------PTIQLSYAAVAKKAVGAKAGKGKAAQLPTRRSLRLLERANNLPIASSSSSNPVNNLPTPAHTTRLKNSLATVSLAGSATQAHLYPVHRSKPSYAAAVVATSSSKRPRSSIAGNTVAALPNVPGADATWSKVSLAGSATQARLSPVHCLKPTYAAVVVATAAPLAKQTINAPDTTEALS-----------------------TLSTDLSNQPTQSSGQHNRRGSGSFKTTPISSDNEYDDPVPSPSHPKKKRKRKP----------------------------------------------------------------------YSQQNAHQRQRRNAYLNSRRRNKREDNCQNSFTSATPPPGFRIMQRK---------VTFIDLFPNITEELREDIAEQ----------KRLWN----AYKLDPENLEEPPKSKIYA---RVPSPEENLSTLNFVKQTFRTISSGYHKIYDERTKEIVAMVEFIKLEDLSKEQRTDLDFLCLFLHRCKKFISPVGSKSRKCGGIMWAVGWRKGYEGLEILGRYRHQKAIDANPLGFENLMKDSVLAGEVVFKIFYGFGDVAVKKNQAYMNNLLIPSFADCNFPKVPGDKSPFGFASNLAFSSHSFYNHHHKDDGDASELPLAFALIIPTSRLTGKIATHHDGYDVVDGQFIFRDIQVALDFQPDTICRMIFWAQEYVHGTLYPTEPSFFTKLGLSLQVATKASNVCKKYLNGEYDDDSDKYFGGVDELLGN------------
81714	GC_00000191	ALL_SPLITS	PST_AZ2_2	11464	54	295	9	0	0.875549049302209	0.630947852811968	0.733391209651383	11464	Chr_12	PF20515.4	Tet-like 2OG-Fe(II) oxygenase superfamily							------------------------------------------------------M-------------------------------------------------------------------------------------------------------------------------------------------------------------------------------------------------------------------------------------------------------------------------------------------------------------------------------------------------------------------------------------------------------------------VEFIKL---------EDLSKE----------QRT-D----------------------------------------------------------------------------------LDFLCLFLHRCKKFISPVGSKSRKCGGIMWAVGWRKGYEGLEILGRYRHQKAIDANPLGFENLMKDSVLAGEVVFKIFYGFGDVAVKKNQAYMNNLSIPSFADCNFPKVPGDKSPFGFASNLAFSSHGFYNHHHKDDGDASELPLAFALIIPTSRLTGKIATHHDGYDVVDGQFIFRDIQVALDFQPDTICRMIFRAQEYVHGTLYPTEPSFFTKLGLSLQVATKASNVCKKYLNGEYDDDSDKYFGGVDELLGN------------
81715	GC_00000191	ALL_SPLITS	PST_AZ2_2	11399	54	295	9	0	0.875549049302209	0.630947852811968	0.733391209651383	11399	Chr_12	PF20515.4	Tet-like 2OG-Fe(II) oxygenase superfamily							------------------------------------------------------M-----WAVGWRKG----------------------------------------------------------------------------------------------------------------------------------------------------------------------------------------------------------------------------------------------------------------------------------------------------------------------------------------------------------------YEGLEILGQYCHQKAIDANRLGFENLMKD--------------------SVLAGEVVFK-----------------------------------------------------------------------------------------------------------------------------------------------------------------------------IFYGFGDVAVKKNQVYMNNLLIPSFADCNFPKVPGDKSPFGFASNLAFSSHGFYNHHHKDDGDASELPLAFALIIPTSRLTGKIATHHDGYDVVDGQFIFRDIQVALDFQPNTICRMIFWAQEYVHGTLYPTEPSFFTKLRLSLQVATKASNVCKKYLNGEYDDDSDKYFGGVDELLGN------------
81716	GC_00000191	ALL_SPLITS	PST_DK0911_1	7094	54	295	9	0	0.875549049302209	0.630947852811968	0.733391209651383	7094	Chr_10									------------------------------------------------------MLGGTAWPLDHRSD---------PTIQLSYAAVAKKAVGAKAGKGKAAQLPTRRSLRLLERANHLPIASSSSSNSVNNLPTAAHTTWLKNSLATVSLAGSATQAHLYPVHRSKPTYAAAVVATSSSKRPRSSIAGNTVAALPNVPAADTTWSKDSLAGSATQARLSPVHCLKPTYAAVVVATAAPLAKQTINAPDTTEALC----------------------------------------------------------------------------------------------------------------------------------------------------------------------MSSPDLDDC-----SATNPADQVAFNPA-----------------TLLTDLSNQLTQS----------SVTAN-----------RMPISDKDVTHT--------------------------------------------------------------------------------------------------------------------------------------------------------------------------------------------------------------------------------------------------------------------------------------------------------------------------------------
81717	GC_00000191	ALL_SPLITS	PST_DK0911_1	15997	54	295	9	0	0.875549049302209	0.630947852811968	0.733391209651383	15997	Chr_4	PF20515.4	Tet-like 2OG-Fe(II) oxygenase superfamily							------------------------------------------------------MLGGTAWPLDHRSD---------PTIQLSYAAVAKKAVGAKAGKGKAAQLPTRRSLRLLERANNLPIASSSSSNPVNNLPTPAHTTRLKNSLATVSLAGSATQAHLYPVHRSKPSYAAAVVATSSSKRPRSSIAGNTVAALPNVPAADATWSKDSLAGSATQARLSPFHCLKPTYAAVVVATAAPLAKQTINAPDTTEALS-----------------------TLSTDLSNQPTQSSGQHNRRGSGSFKTTPISSDDEYDDPVPSPSHPKKKRKRKAFVILIFLKHECTLTDVLVLAASFYTHPLFHTPYVFDNANKHALLFLGLCLMCYLFSIGHNYHLACMENDSYSQQNAHQQQRRNAYLNSRRRNKREDNCQNSFTSATPPPGFRIMQRK---------VTFIDLFPNITEELREDIAER----------KRLWN----AYKLDPENLEEPPKSKIYA---RVPSPEENLSTLNFVKQTFRTISSGYHKIYDERTKEIVAMVEFIKLEDLSKEQRTDLDFLCLFLHRCKKFISPVGSKSRKCGGIMWVVGWRKGYEGLEILGRYRHQKAIDANPLGFENLMKDSVLAGEVVFKIFYGFGDVAVKKNQAYMNNLSIPSFADCNFPKVPGDKSPFGFASNLAFSSHGFYNHHHKDDGDASELPLAFALIIPTSRLTGKIATHHDGYDVVDGQFIFRDIQVALDFQPDTICRMIFRAQEYVHGTLYPTEPSFFTKLGLSLQVATKASNVCKKYLNGEYDDDSDKYFGGVDELLGN------------
81718	GC_00000191	ALL_SPLITS	PST_DK0911_1	4041	54	295	9	0	0.875549049302209	0.630947852811968	0.733391209651383	4041	Chr_3	PF20515.4	Tet-like 2OG-Fe(II) oxygenase superfamily							------------------------------------------------------MLGGTAWPLDHRSD---------PTIQLSYAAVAKKAVGAKAGKGKAAQLPTRRSLRLLERANNLPIASSSSSNPVNNLPTPAHTTRLKNSLATVSLAGSATQAHLYPVHRSKPSYAAAVVATSSSKRPRSSIAGNTVAALPNFP-ADATWSKDSLAGSATQARLSPFHCLKPTYAAVVVATAAPLAKQTINAPDTTEALS-----------------------TLSTDLSNQPTQSSGQHNRRGSGSFKTTPISSDDEYDDPVPSPSHPKKKRKRKP----------------------------------------------------------------------YSQQNAHQQQRRNAYLNSRRRNKREDNCQNSFTSATPPPGFRIMQRK---------VTFIDLFPNITEELREDIAER----------KRLWN----AYKLDPENLEEPPKSKIYA---RVPSPEENLSTLNFVKQTFRTISSGYHKIYDERTKEIVAMVEFIKLEDLSKEQRTDLDFLCLFLHRCKKFISPVGSKSRKCGGIMWAVGWRKGYEGLEILGRYRHQKAIDANPLGFENLMKDSVLAGEVVFKIFYGFGDVAVKKNQAYMNNLSIPSFADCNFPKVPGDKSPFGFASNLAFSSHGFYNHHHKDDGDASELPLAFALIIPTSRLTGKIATHHDGYDVVDGQFIFRDIQVALDFQPDTICRMIFRAQEYVHGTLYPTEPSFFTKLGLSLQVATKASNVCKKYLNGEYDDDSDKYFGGVDELLGN------------
81719	GC_00000191	ALL_SPLITS	PST_DK0911_1	150	54	295	9	0	0.875549049302209	0.630947852811968	0.733391209651383	150	Chr_5	PF20515.4	Tet-like 2OG-Fe(II) oxygenase superfamily							------------------------------------------------------M--NTRAPRIKKPEVDPNIIAQTPTIQLSYAAVAKKAVGAKAGKGKAAQLPTRRSLRLLERANNLPIASSSSSNPVNNLPTPAHTTRLKNSLATVSLAGSATQAHLYPVHRSKPSYAAAVVATSSSKRPRSSIAGNTVAALPNVPGADATWSKVSLAGSATQARLSPVHCLKPTYAAVVVATAAPLAKQTINAPDTTEALS-----------------------TLSTDLSNQPTQSSGQHNRRGSGSFKTTPISSDNEYDDPVPSPSHPKKKRKRKP----------------------------------------------------------------------YSQQNAHQRQRRNAYLNSRRRNKREDNCQNSFTSATPPPGFRIMQRK---------VTFIDLSLILLKSCGRILLSK----------KDSGT----PTKLDPENLEEPPKTNVPYPISPVIHNKSYVRRENQRIVVARVVELSSWKIYSKKEATAPISTSY-----------------AYSCIDEKSLFHHVGSKSRKCGGIMWAVG-----------------------------------LAGQGYERSGDSWTISSSKGYRCQSTRFRKSHEGLCIGWGVPGDKSPFGFASNLAFSSHGFYNHHHKDDGDASELPLAFALIIPTSRLTGKIATHHDGYDVVDGQFIFRDIQVALDFQPDTICRMIFRAQEYVHGTLYPTEPSFFTKLGLSLQVATKASNVCKKYFNGEYDD---------------------------
81720	GC_00000191	ALL_SPLITS	PST_DK0911_1	7093	54	295	9	0	0.875549049302209	0.630947852811968	0.733391209651383	7093	Chr_10	PF20515.4	Tet-like 2OG-Fe(II) oxygenase superfamily							------------------------------------------------------M-----WAVGWRKG----------------------------------------------------------------------------------------------------------------------------------------------------------------------------------------------------------------------------------------------------------------------------------------------------------------------------------------------------------------YEGLEILGQYCHQKAIDANRLGFENLMKD--------------------SVLAGEVVFK-----------------------------------------------------------------------------------------------------------------------------------------------------------------------------IFYGFGDVAVKKNQVYMNNLLIPSFADCNFPKVPGDKSPFGFASNLAFSSHGFYNHHHKDDGDASELPLAFALIIPTSRLTGKIATHHDGYDVVDGQFIFRDIQVALDFQPNTICRMIFWAQEYVHGTLYPTEPSFFTKLRLSLQVATKASNVCKKYLNGEYDDDSDKYFGGVDELLGN------------
81721	GC_00000191	ALL_SPLITS	PST_DK0911_2	7111	54	295	9	0	0.875549049302209	0.630947852811968	0.733391209651383	7111	Chr_12									------------------------------------------------------MLGGTAWPLDHRSD---------PTIQLSYAAVAKKAVGAKAGKGKAAQLPTRRSLRLLERANHLPIASSSSSNSVNNLPTAAHTTWLKNSLATVSLAGSATQAHLYPVHRSKPTYAAAVVATSSSKRPRSSIAGNTVAALPNVPAADTTWSKDSLAGSATQARLSPVHCLKPTYAAVVVATAAPLAKQTINAPDTTEALC----------------------------------------------------------------------------------------------------------------------------------------------------------------------MSSPDLDDC-----SATNPADQVAFNPA-----------------TLLTDLSNQLTQS----------SVTAN-----------RMPISDKDVTHT--------------------------------------------------------------------------------------------------------------------------------------------------------------------------------------------------------------------------------------------------------------------------------------------------------------------------------------
81722	GC_00000191	ALL_SPLITS	PST_DK0911_2	16020	54	295	9	0	0.875549049302209	0.630947852811968	0.733391209651383	16020	Chr_5	PF20515.4	Tet-like 2OG-Fe(II) oxygenase superfamily							------------------------------------------------------MLGGTAWPLDHRSD---------PTIQLSYAAVAKKAVGAKAGKGKAAQLPTRRSLRLLERANNLPIASSSSSNPVNNLPTPAHTTRLKNSLATVSLAGSATQAHLYPVHRSKPSYAAAVVATSSSKRPRSSIAGNTVAALPNVPAADATWSKDSLAGSATQARLSPFHCLKPTYAAVVVATAAPLAKQTINAPDTTEALS-----------------------TLSTDLSNQPTQSSGQHNRRGSGSFKTTPISSDDEYDDPVPSPSHPKKKRKRKAFVILIFLKHECTLTDVLVLAASFYTHPLFHTPYVFDNANKHALLFLGLCLMCYLFSIGHNYHLACMENDSYSQQNAHQQQRRNAYLNSRRRNKREDNCQNSFTSATPPPGFRIMQRK---------VTFIDLFPNITEELREDIAER----------KRLWN----AYKLDPENLEEPPKSKIYA---RVPSPEENLSTLNFVKQTFRTISSGYHKIYDERTKEIVAMVEFIKLEDLSKEQRTDLDFLCLFLHRCKKFISPVGSKSRKCGGIMWVVGWRKGYEGLEILGRYRHQKAIDANPLGFENLMKDSVLAGEVVFKIFYGFGDVAVKKNQAYMNNLSIPSFADCNFPKVPGDKSPFGFASNLAFSSHGFYNHHHKDDGDASELPLAFALIIPTSRLTGKIATHHDGYDVVDGQFIFRDIQVALDFQPDTICRMIFRAQEYVHGTLYPTEPSFFTKLGLSLQVATKASNVCKKYLNGEYDDDSDKYFGGVDELLGN------------
81723	GC_00000191	ALL_SPLITS	PST_DK0911_2	4051	54	295	9	0	0.875549049302209	0.630947852811968	0.733391209651383	4051	Chr_1	PF20515.4	Tet-like 2OG-Fe(II) oxygenase superfamily							------------------------------------------------------MLGGTAWPLDHRSD---------PTIQLSYAAVAKKAVGAKAGKGKAAQLPTRRSLRLLERANNLPIASSSSSNPVNNLPTPAHTTRLKNSLATVSLAGSATQAHLYPVHRSKPSYAAAVVATSSSKRPRSSIAGNTVAALPNFP-ADATWSKDSLAGSATQARLSPFHCLKPTYAAVVVATAAPLAKQTINAPDTTEALS-----------------------TLSTDLSNQPTQSSGQHNRRGSGSFKTTPISSDDEYDDPVPSPSHPKKKRKRKP----------------------------------------------------------------------YSQQNAHQQQRRNAYLNSRRRNKREDNCQNSFTSATPPPGFRIMQRK---------VTFIDLFPNITEELREDIAER----------KRLWN----AYKLDPENLEEPPKSKIYA---RVPSPEENLSTLNFVKQTFRTISSGYHKIYDERTKEIVAMVEFIKLEDLSKEQRTDLDFLCLFLHRCKKFISPVGSKSRKCGGIMWAVGWRKGYEGLEILGRYRHQKAIDANPLGFENLMKDSVLAGEVVFKIFYGFGDVAVKKNQAYMNNLSIPSFADCNFPKVPGDKSPFGFASNLAFSSHGFYNHHHKDDGDASELPLAFALIIPTSRLTGKIATHHDGYDVVDGQFIFRDIQVALDFQPDTICRMIFRAQEYVHGTLYPTEPSFFTKLGLSLQVATKASNVCKKYLNGEYDDDSDKYFGGVDELLGN------------
81724	GC_00000191	ALL_SPLITS	PST_DK0911_2	144	54	295	9	0	0.875549049302209	0.630947852811968	0.733391209651383	144	Chr_2	PF20515.4	Tet-like 2OG-Fe(II) oxygenase superfamily							------------------------------------------------------M--NTRAPRIKKPEVDPNIIAQTPTIQLSYAAVAKKAVGAKAGKGKAAQLPTRRSLRLLERANNLPIASSSSSNPVNNLPTPAHTTRLKNSLATVSLAGSATQAHLYPVHRSKPSYAAAVVATSSSKRPRSSIAGNTVAALPNVPGADATWSKVSLAGSATQARLSPVHCLKPTYAAVVVATAAPLAKQTINAPDTTEALS-----------------------TLSTDLSNQPTQSSGQHNRRGSGSFKTTPISSDNEYDDPVPSPSHPKKKRKRKP----------------------------------------------------------------------YSQQNAHQRQRRNAYLNSRRRNKREDNCQNSFTSATPPPGFRIMQRK---------VTFIDLSLILLKSCGRILLSK----------KDSGT----PTKLDPENLEEPPKTNVPYPISPVIHNKSYVRRENQRIVVARVVELSSWKIYSKKEATAPISTSY-----------------AYSCIDEKSLFHHVGSKSRKCGGIMWAVG-----------------------------------LAGQGYERSGDSWTISSSKGYRCQSTRFRKSHEGLCIGWGVPGDKSPFGFASNLAFSSHGFYNHHHKDDGDASELPLAFALIIPTSRLTGKIATHHDGYDVVDGQFIFRDIQVALDFQPDTICRMIFRAQEYVHGTLYPTEPSFFTKLGLSLQVATKASNVCKKYFNGEYDD---------------------------
81725	GC_00000191	ALL_SPLITS	PST_DK0911_2	7110	54	295	9	0	0.875549049302209	0.630947852811968	0.733391209651383	7110	Chr_12	PF20515.4	Tet-like 2OG-Fe(II) oxygenase superfamily							------------------------------------------------------M-----WAVGWRKG----------------------------------------------------------------------------------------------------------------------------------------------------------------------------------------------------------------------------------------------------------------------------------------------------------------------------------------------------------------YEGLEILGQYCHQKAIDANRLGFENLMKD--------------------SVLAGEVVFK-----------------------------------------------------------------------------------------------------------------------------------------------------------------------------IFYGFGDVAVKKNQVYMNNLLIPSFADCNFPKVPGDKSPFGFASNLAFSSHGFYNHHHKDDGDASELPLAFALIIPTSRLTGKIATHHDGYDVVDGQFIFRDIQVALDFQPNTICRMIFWAQEYVHGTLYPTEPSFFTKLRLSLQVATKASNVCKKYLNGEYDDDSDKYFGGVDELLGN------------
81726	GC_00000191	ALL_SPLITS	PST_SWS484_1	10209	54	295	9	0	0.875549049302209	0.630947852811968	0.733391209651383	10209	Chr_12									------------------------------------------------------MLGGTAWPLDHRSD---------PTIQLSYAAVAKKAVGAKAGKGKAAQLPTRRSLRLLERANHLPIASSSSSNSVNNLPTAAHTTWLKNSLATVSLAGSATQAHLYPVHRSKPTYAAAVVATSSSKRPRSSIAGNTVAALPNVPAADTTWSKDSLAGSATQARLSPVHCLKPTYAAVVVATAAPLAKQTINAPDTTEALC----------------------------------------------------------------------------------------------------------------------------------------------------------------------MSSPDLDDC-----SATNPADQVAFNPA-----------------TLLTDLSNQLTQS----------SGQHN-------------------------------------------------------------------------------------------------------------------------------------------------------------------------------------------------------------------------------------------------------------------------------------------------------------------------------------------------------------
81727	GC_00000191	ALL_SPLITS	PST_SWS484_1	4675	54	295	9	0	0.875549049302209	0.630947852811968	0.733391209651383	4675	Chr_2	PF20515.4	Tet-like 2OG-Fe(II) oxygenase superfamily							------------------------------------------------------MLGGTSWPLDHRSD---------PTIQLSYAAVAKKAVGAKAGKGKAAQLPTRRSLRLLERANNLPIASSSSSNPVNNLPTPAHTTRLKNSLATVSLAGSATQAHLYPVHRSKPSYAAAVVATSSSKRPRSSIAGNTVAALPNVPGADATWSKVSLAGSATQARLSPVHCLKPTYAAVVVATAAPLAKQTINAPDTTEALS-----------------------TLSTDLSNQPTQSSGQHNRRGSGSFKTTPISSDNEYDDPVPSPSHPKKKRKRKPFVILIFLKHECTLTDVLVLAASFYTHPLFHTHYVFDNANKHALLFLGLCLMCYLFSIGHNYHLACMENDSYSQQNAHQRQRRNAYLNSRRRNKREDNCQNSFTSATPPPGFRIMQRK---------VTFIDLFPNITEELREDIAEQ----------KRLWN----AYKLDPENLEEPPKSKIYA---RVPSPEENLSTLNFVKQTFRTISSGYHKIYDERTKEIVAMVEFIKLEDLSKEQRTDLDFLCLFLHRCKKFISPVGSKSRKCGGIMWAVGWRKGYEGLEILGRYRHQKAIDANPLGFENLMKDSVLAGEVVFKIFYGFGDVAVKKNQAYMNNLLIPSFADCNFPKVPGDKSPFGFASNLAFSSHSFYNHHHKDDGDASELPLAFALIIPTSRLTGKIATHHDGYDVVDGQFIFRDIQVALDFQPDTICRMIFWAQEYVHGTLYPTEPSFFTKLGLSLQVATKASNVCKKYLNGEYDDDSDKYFGGVDELLGN------------
81728	GC_00000191	ALL_SPLITS	PST_SWS484_1	2032	54	295	9	0	0.875549049302209	0.630947852811968	0.733391209651383	2032	Chr_1	PF20515.4	Tet-like 2OG-Fe(II) oxygenase superfamily							------------------------------------------------------MLGGTAWPLDHRSD---------PTIQLSYAAVAKKAVGAKAGKGKAAQLPTRRSLRLLERANNLPIASSSSSNPVNNLPTPAHTTRLKNSLATVSLAGSATQAHLYPVHRSKPSYAAAVVATSSSKRPRSSIAGNTVAALPNFP-ADATWSKDSLAGSATQARLSPFHCLKPTYAAVVVATAAPLAKQTINAPDTTEALS-----------------------TLSTDLSNQPTQSSGQHNRRGSGSFKTTPISSDDEYDDPVPSPSHPKKKRKRKPFVILIFLKHECTLTDVLVLAASFYTHPLFHTPYVFDNANKHALLFLGLCLMCYLFSIGHNYHLACMENDSYSQQNAHQQQRRNAYLNSRRRNKREDNCQNSFTSATPPPGFRIMQRK---------VTFIDLFPNITEELREDIAER----------KRLWN----AYKLDPENLEEPPKSKIYA---RVPSPEENLSTLNFVKQTFRTISSGYHKIYDERTKEIVAMVEFIKLEDLSKEQRTDLDFLCLFLHRCKKFISPVGSKSRKCGGIMWAVGWRKGYEGLEILGRYRHQKAIDANPLGFENLMKDSVLAGEVVFKIFYGFGDVAVKKNQAYMNNLSIPSFADCNFPKVPGDKSPFGFASNLAFSSHGFYNHHHKDDGDASELPLAFALIIPTSRLTGKIATHHDGYDVVDGQFIFRDIQVALDFQPDTICRMIFWAQEYVHGTLYPTEPSFFTKLGLSLQVATKASNVCKKYLNGEYDDDSDKYFGGVDELLGN------------
81729	GC_00000191	ALL_SPLITS	PST_SWS484_1	10208	54	295	9	0	0.875549049302209	0.630947852811968	0.733391209651383	10208	Chr_12	PF20515.4	Tet-like 2OG-Fe(II) oxygenase superfamily							------------------------------------------------------M-----WAVGWRKG----------------------------------------------------------------------------------------------------------------------------------------------------------------------------------------------------------------------------------------------------------------------------------------------------------------------------------------------------------------YEGLEILGQYCHQKAIDANRLGFENLMKD--------------------SVLAGEVVFK-----------------------------------------------------------------------------------------------------------------------------------------------------------------------------IFYGFGDVAVKKNQVYMNNLLIPSFADCNFPKVPGDKSPFGFASNLAFSSHGFYNHHHKDDGDASELPLAFALIIPTSRLTGKIATHHDGYDVVDGQFIFRDIQVALDFQPNTICRMIFWAQEYVHGTLYPTEPSFFTKLRLSLQVATKASNVCKKYLNGEYDDDSDKYFGGVDELLGN------------
81730	GC_00000191	ALL_SPLITS	PST_SWS484_1	14093	54	295	9	0	0.875549049302209	0.630947852811968	0.733391209651383	14093	Chr_18	PF20515.4	Tet-like 2OG-Fe(II) oxygenase superfamily							------------------------------------------------------M-------------------------------------------------PLRFALNLAFSSHGFYNHHHKDDGDASELPLAF----------------------------------------------------------------------------------------------------------------------------------------------------------------------------------------------------------------------------------------------------------------------------------------------SPIIPTSQHTGKIATQHNGYDVIDGL----------------------PLQVATKA----------SNVWK-------------------------------------------------------------------------------------------------------------------------------------------------------------------------------------------------------------------------------------------------------------------------------------------------------------------------KYLNGKYDDNSDKYFGGVDELLGNLLHICNFKWSLH
81731	GC_00000191	ALL_SPLITS	PST_SWS484_2	10300	54	295	9	0	0.875549049302209	0.630947852811968	0.733391209651383	10300	Chr_10									------------------------------------------------------MLGGTAWPLDHRSD---------PTIQLSYAAVAKKAVGAKAGKGKAAQLPTRRSLRLLERANHLPIASSSSSNSVNNLPTAAHTTWLKNSLATVSLAGSATQAHLYPVHRSKPTYAAAVVATSSSKRPRSSIAGNTVAALPNVPAADTTWSKDSLAGSATQARLSPVHCLKPTYAAVVVATAAPLAKQTINAPDTTEALC----------------------------------------------------------------------------------------------------------------------------------------------------------------------MSSPDLDDC-----SATNPADQVAFNPA-----------------TLLTDLSNQLTQS----------SGQHN-------------------------------------------------------------------------------------------------------------------------------------------------------------------------------------------------------------------------------------------------------------------------------------------------------------------------------------------------------------
81732	GC_00000191	ALL_SPLITS	PST_SWS484_2	5026	54	295	9	0	0.875549049302209	0.630947852811968	0.733391209651383	5026	Chr_5									------------------------------------------------------MLGGTAWPLDHRSD---------PTIQLSYAAVAKKAVGAKAGKGKAAQLPTRRSLRLLERANNLPIASSSSSNPVNNLPTPAHTTRLKNSLATVSLAGSATQAHLYPVHRSKPSYAAAVVATSSSKRPRSSIAGNTVAALPNVPGADATWSKVSLAGSATQARLSPVHCLKPTYAAVVVATAAPLAKQTINAPDTTEALS-----------------------TLSTDLSNQPTQSSGQHNRRGSGSFKTTPISSDNEYDDPVPSPSHPKKKRKRKP----------------------------------------------------------------------YSQQNAHQRQRRNAYLNSRRRNKREDNCQNSFTSATPPPGFRIMQRK---------------------------SDI----------HRSFP-------------------------------------------------------------------------------------------------------------------------------------------------------------------------------------------------------------------------------------------------------------------------------------------------------------------------------------------------------------
81733	GC_00000191	ALL_SPLITS	PST_SWS484_2	5027	54	295	9	0	0.875549049302209	0.630947852811968	0.733391209651383	5027	Chr_5	PF20515.4	Tet-like 2OG-Fe(II) oxygenase superfamily							------------------------------------------------------M-------------------------------------------------------------------------------------------------------------------------------------------------------------------------------------------------------------------------------------------------------------------------------------------------------------------------------------------------------------------------------------------------------------------VEFIKL---------EDLSKE----------QRT-D----------------------------------------------------------------------------------LDFLCLFLHRCKKFISPVGSKSRKCGGIMWAVGWRKGYEGLEILGRYRHQKAIDANPLGFENLMKDSVLAGEVVFKIFYGFGDVAVKKNQAYMNNLLIPSFADCNFPKVPGDKSPFGFASNLAFSSHGFYNHHHKDDGDASELPLAFALIIPTSRLTGKIATHHDGYDVVDGQFIFRDIQVALDFQPDTICRMIFWAQEYVHGTLYPTEPSFFTKLGLSLQVATKASNVCKKYLNGEYDDDSDKYFGGVDELLGN------------
81734	GC_00000191	ALL_SPLITS	PST_SWS484_2	10301	54	295	9	0	0.875549049302209	0.630947852811968	0.733391209651383	10301	Chr_10	PF20515.4	Tet-like 2OG-Fe(II) oxygenase superfamily							--------------------------------------------------------------------------------------------------------------------------------------------------------------------------------------------------------------------------------------------------------------------------------------------------------------------------------------------------------------------------------------------------------------------------------------------------MKDSVLAGEVVFK--------------------IFYGFGDVAVKK----------NQVYM-------------------------------------------------------------------------------------------------------------------------------------------------------------------------------NNLLIPSFADCNFPKVPGDKSPFGFASNLAFSSHGFYNHHHKDDGDASELPLAFALIIPTSRLTGKIATHHDGYDVVDGQFIFRDIQVALDFQPNTICRMIFRAQEYVHGTLYPTEPSFFTKLRLSLQVATKASNVCKKYLNGEYDDDSDKYFGGVDELLGN------------
81735	GC_00000191	ALL_SPLITS	PST_SWS484_2	14187	54	295	9	0	0.875549049302209	0.630947852811968	0.733391209651383	14187	Chr_17	PF20515.4	Tet-like 2OG-Fe(II) oxygenase superfamily							------------------------------------------------------M-------------------------------------------------PLRFALNLAFSSHGFYNHHHKDDGDASELPLAF----------------------------------------------------------------------------------------------------------------------------------------------------------------------------------------------------------------------------------------------------------------------------------------------SPIIPTSQHTGKIATQHNGYDVIDGL----------------------PLQVATKA----------SNVWK-------------------------------------------------------------------------------------------------------------------------------------------------------------------------------------------------------------------------------------------------------------------------------------------------------------------------KYLNGKYDDNSDKYFGGVDELLGNLLHICNFKWSLH
81736	GC_00000191	ALL_SPLITS	PST_SWS484_2	11441	54	295	9	0	0.875549049302209	0.630947852811968	0.733391209651383	11441	Chr_8	PF20515.4	Tet-like 2OG-Fe(II) oxygenase superfamily							------------------------------------------------------M-------------------------------------------------------------NSLGIPSIADNNF---------------------------------------------------------------------------------------------------------------------------------------------------------------------------------------------------------------------------------------------------------------------------------------------------PKNPDDKSPFGFASNLACSSHGFYNFPHK-------------DKACLIISKAQEYVHCT----------------------------LKPIKSKCFT---------------------------------------------------------------------------------------------------------------------------------------------------------------------------------------------------------------------------------------------------------------------------------KLGIALQVATRTSNTCKNYLEGVYDDKTDMYFGGVDDILDY------------
81737	GC_00000191	ALL_SPLITS	PST_SWS484_2	838	54	295	9	0	0.875549049302209	0.630947852811968	0.733391209651383	838	Chr_3	PF20515.4	Tet-like 2OG-Fe(II) oxygenase superfamily							------------------------------------------------------------------------------------------------------------------------------------------------------------------------------------------------------------------------------------------------------------------------------------------------------------------------------------------------------------------------------------------------------------M-----------------------RRRTGREKICAVSFTLATPPPGFQIVQRK---------VKFIDLFPAITQEPREKIVEQ----------QKVWD----EYYLDPDNLEEPPKKENQS-------------TLNIVKKTFRSIHSGYHQIYDERTKQIVAM----------------------------EFISPLGSKSRKCSGIMWAVGWRKGYKGLEILGRYCHQKAIDANPLGFETLMADSLKAGEVIFNTFYSFGGVA-----------------------IPGDKSPFGFASNLAFSFHGFYNHHHKDDGDASELPLAFALIIPTSKETGKIATKHHGYDV--------------------------------------------------------------------------------------------------
81738	GC_00000191	ALL_SPLITS	PST_T030_1	3615	54	295	9	0	0.875549049302209	0.630947852811968	0.733391209651383	3615	Chr_3									------------------------------------------------------MLGGTAWPLDHRSD---------PTIQLSYAAVAKKAVGAKAGKGKAAQLPTRRSLRLLERANNLPIASSSSSNPVNNLPTPAHTTRLKNSLATVSLAGSATQAHLYPVHRSKPSYAAAVVATSSSKRPRSSIAGNTVAALPNVPGADATWSKVSLAGSATQARLSPVHCLKPTYAAVVVATAAPLAKQTINAPDTTEALS-----------------------TLSTDLSNQPTQSSGQHNRRGSGSFKTTPISSDNEYDDPVPSPSHPKKKRKRKPFVILIFLKHECTLTDVLVLAASFYTHPLFHTHYVFNNANKHALLFLGLCLMCYLFSIGHNYHLACMENDSYSQQNAHQRQRRNAYLNSRRRNKREDNCQNSFTSATPPPGFRIMQRK---------VTFIDLFPNITEELREDIAEQ----------KRLWN----AYKLDPENLEEPPKSKIYA--------------------------------------------------------------------------------------------------------------------------------------------------------------------------------------------------------------------------------------------------------------------------------------------------------------------------------------
81739	GC_00000191	ALL_SPLITS	PST_T030_1	3423	54	295	9	0	0.875549049302209	0.630947852811968	0.733391209651383	3423	Chr_3	PF20515.4	Tet-like 2OG-Fe(II) oxygenase superfamily							------------------------------------------------------MLGGTAWPLDHRSD---------PTIQLSYAAVAKKAVGAKAGKGKAAQLPTRRSLRLLERANNLPIASSSSSNPVNNLPTPAHTTRLKNSLATVSLAGSATQAHLYPVHRSKPSYAAAVVATSSSKRPRSSIAGNTVAALPNFPAADATWSKDSLAGSATQARLSPFHCLKPTYAAVVVATAAPLAKQTINAPDTTEALS-----------------------TLSTDLSNQPTQSSGQHNRRGSGSFKTTPISSDDEYDDPVPSPSHPKKKRKRKP----------------------------------------------------------------------YSQQNAHQQQRRNAYLNSRRRNKREDNCQNSFTSATPPPGFRIMQRK---------VTFIDLFPNITEELREDIAER----------KRLWN----AYKLDPENLEEPPKSKIYA---RVPSPEENLSTLNFVKQTFRTISSGYHKIYDERTKEIVAMVEFIKLEDLSKEQRTDLDFLCLFLHRCKKFISPVGSKSRKCGGIMWAVGWRKGYEGLEILGRYRHQKAIDANPLGFENLMKDSVLAGEVVFKIFYGFGDVAVKKNQAYMNNLSIPSFADCNFPKVPGDKSPFGFASNLAFSSHGFYNHHHKDDGDASELPLAFALIIPTSRLTGKIATHHDGYDVVDGQFIFRDIQVALDFQPDTICRMIFRAQEYVHGTLYPTEPSFFTKLGLSLQVATKASNVCKKYLNGEYDDDSDKYFGGVDELLGN------------
81740	GC_00000191	ALL_SPLITS	PST_T030_1	2435	54	295	9	0	0.875549049302209	0.630947852811968	0.733391209651383	2435	Chr_2	PF20515.4	Tet-like 2OG-Fe(II) oxygenase superfamily							------------------------------------------------------MLGGTAWPLDHRSD---------PTIQLSYAAVAKKAVGAKAGKGKAAQLPTRRSLRLLERANNLPIASSSSSNPVNNLPTPAHTTRLKNSLATVSLAGSATQAHLYPVHRSKPSYAAAVVATSSSKRPRSSIAGNTVAALPNVPAADATWSKDSLAGSATQARLSPFHCLKPTYAAVVVATAAPLAKQTINAPDTTEALS-----------------------TLSTDLSNQPTQSSGQHNRRGSGSFKTTPISSDDEYDDPVPSPSHPKKKRKRKAFVILIFLKHECTLTDVLVLAASFYTHPLFHTPYVFDNANKHALLFLGLCLMCYLFSIGHNYHLACMENDSYSQQNAHQQQRRNAYLNSRRRNKREDNCQNSFTSATPPPGFRIMQRK---------VTFIDLFPNITEELREDIAER----------KRLWN----AYKLDPENLEEPPKSKIYA---RVPSPEENLSTLNFVKQTFRTISSGYHKIYDERTKEIVAMVEFIKLEDLSKEQRTDLDFLCLFLHRCKKFISPVGSKSRKCGGIMWVVGWRKGYEGLEILGRYRHQKAIDANPLGFENLMKDSVLAGEVVFKIFYGFGDVAVKKNQAYMNNLSIPSFADCNFPKVPGDKSPFGFASNLAFSSHGFYNHHHKDDGDASELPLAFALIIPTSRLTGKIATHHDGYDVVDGQFIFRDIQVALDFQPDTICRMIFRAQEYVHGTLYPTEPSFFTKLGLSLQVATKASNVCKKYLNGEYDDDSDKYFGGVDELLGN------------
81741	GC_00000191	ALL_SPLITS	PST_T030_1	941	54	295	9	0	0.875549049302209	0.630947852811968	0.733391209651383	941	Chr_1	PF20515.4	Tet-like 2OG-Fe(II) oxygenase superfamily							------------------------------------------------------MLGGTAWPLDHRSD---------PTIQLSYAAVAKKAVGAKAGKGKAAQLPTRRSLRLLERANNLPIASSSSSNPVNNLPTPAHTTRLKNSLATVSLAGSATQAHLYPVHRSKPSYAAAVVATSSSKRPRSSIAGNTVAALPNFPAADATWSKDSLAGSATQARLSPFHCLKPTYAAVVVATAAPLAKQTINAPDTTEALS-----------------------TLSTDLSNQPTQSSGQHNRRGSGSFKTTPISSDDEYDDPVPSPSHPKKKRKRKPFVILIFLKHECTLTDVLVLAASFYTHPLFHTPYVFDNANKHALLFLGLCLMCYLFSIGHNYHLACMENDSYSQQNAHQQQRRNAYLNSRRRNKREDNCQNSFTSATPPPGFRIMQRK---------VTFIDLFPNITEELREDIAER----------KRLWN----AYKLDPENLEEPPKSKIYA---RVPSPEENLSTLNFVKQTFRTISSGYHKIYDERTKEIVAMVEFIKLEDLSKEQRTDLDFLCLFLHRCKKFISPVGSKSRKCGGIMWAVGWRKGYEGLEILGRYRHQKAIDANPLGFENLMKDSVLAGEVVFKIFYGFGDVAVKKNQAYMNNLSIPSFADCNFPKVPGDKSPFGFASNLAFSSHGFYNHHHKDDGDASELPLAFALIIPTSRLTGKIATHHDGYDVVDGQFIFRDIQVALDFQPDTICRMIFRAQEYVHGTLYPTEPSFFTKLGLSLQVATKASNVCKKYLNGEYDDDSDKYFGGVDELLGN------------
81742	GC_00000191	ALL_SPLITS	PST_T030_1	3616	54	295	9	0	0.875549049302209	0.630947852811968	0.733391209651383	3616	Chr_3	PF20515.4	Tet-like 2OG-Fe(II) oxygenase superfamily							------------------------------------------------------M-------------------------------------------------------------------------------------------------------------------------------------------------------------------------------------------------------------------------------------------------------------------------------------------------------------------------------------------------------------------------------------------------------------------VEFIKL---------EDLSKE----------QRT-D----------------------------------------------------------------------------------LDFLCLFLHRCKKFISPVGSKSRKCGGIMWAVGWRKGYEGLEILGRYRHQKAIDANPLGFENLMKDSVLAGEVVFKIFYGFGDVAVKKNQAYMNNLLIPSFADCNFPKVPGDKSPFGFASNLAFSSHSFYNHHHKDDGDASELPLAFALIIPTSRLTGKIATHHDGYDVVDGQFIFRDIQVALDFQPDTICRMIFWAQEYVHGTLYPTEPSFFTKLGLSLQVATKASNVCKKYLNGEYDDDSDKYFGGVDELLGN------------
81743	GC_00000191	ALL_SPLITS	PST_T030_1	13042	54	295	9	0	0.875549049302209	0.630947852811968	0.733391209651383	13042	Chr_15	PF20515.4	Tet-like 2OG-Fe(II) oxygenase superfamily							------------------------------------------------------M-------------------------------------------------PLRFALNLAFSSHGFYNHHHKDDGDASELPLAF----------------------------------------------------------------------------------------------------------------------------------------------------------------------------------------------------------------------------------------------------------------------------------------------SPIIPTSQHTGKIATQHDGYDVIDGL----------------------PLQVATKA----------SNVWK-------------------------------------------------------------------------------------------------------------------------------------------------------------------------------------------------------------------------------------------------------------------------------------------------------------------------KYLNGKYDDNSDKYFGGVDELLGNLLHICNFKWSLH
81744	GC_00000191	ALL_SPLITS	PST_T030_1	772	54	295	9	0	0.875549049302209	0.630947852811968	0.733391209651383	772	Chr_1									------------------------------------------------------M-----------------------------------------------------------------------------------------------------------------------------------------------------------------------------------------------------------------------------------------------------------------------------------------------------------------------------------------------------------------------------RRRTGREKICAVSITLATPPPGFQIVQRK---------VKFIDLFPAITQEPREKIVEQ----------QKVWD----EYYLDPDNLEEPPKSKICA--------------------------------------------------------------------------------------------------------------------------------------------------------------------------------------------------------------------------------------------------------------------------------------------------------------------------------------
81745	GC_00000191	ALL_SPLITS	PST_T030_2	8868	54	295	9	0	0.875549049302209	0.630947852811968	0.733391209651383	8868	Chr_12									------------------------------------------------------MLGGTAWPLDHRSD---------PTIQLSYAAVAKKAVGAKAGKGKAAQLPTRRSLRLLERANHLPIASSSSSNSVNNLPTAAHTTWLKNSLATVSLAGSATQAHLYPVHRSKPTYAAAVVATSSSKRPRSSIAGNTVAALPNVPAADTTWSKDSLAGSATQARLSPVHCLKPTYAAVVVATAAPLAKQTINAPDTTEALC----------------------------------------------------------------------------------------------------------------------------------------------------------------------MSSPDLDDC-----SATNPADQVAFNPA-----------------TLLTDLSNQLTQS----------SGQHN-------------------------------------------------------------------------------------------------------------------------------------------------------------------------------------------------------------------------------------------------------------------------------------------------------------------------------------------------------------
81746	GC_00000191	ALL_SPLITS	PST_T030_2	4722	54	295	9	0	0.875549049302209	0.630947852811968	0.733391209651383	4722	Chr_3									------------------------------------------------------MLGGTAWPLDHRSD---------PTIQLSYAAVAKKAVGAKAGKGKAAQLPTRRSLRLLERANNLPIASSSSSNPVNNLPTPAHTTRLKNSLATVSLAGSATQAHLYPVHRSKPSYAAAVVATSSSKRPRSSIAGNTVAALPNVPGADATWSKVSLAGSATQARLSPVHCLKPTYAAVVVATAAPLAKQTINAPDTTEALS-----------------------TLSTDLSNQPTQSSGQHNRRGSGSFKTTPISSDNEYDDPVPSPSHPKKKRKRKP----------------------------------------------------------------------YSQQNAHQRQRRNAYLNSRRRNKREDNCQNSFTSATPPPGFRIMQRK---------------------------SDI----------HRSFP-------------------------------------------------------------------------------------------------------------------------------------------------------------------------------------------------------------------------------------------------------------------------------------------------------------------------------------------------------------
81747	GC_00000191	ALL_SPLITS	PST_T030_2	4723	54	295	9	0	0.875549049302209	0.630947852811968	0.733391209651383	4723	Chr_3	PF20515.4	Tet-like 2OG-Fe(II) oxygenase superfamily							------------------------------------------------------M-------------------------------------------------------------------------------------------------------------------------------------------------------------------------------------------------------------------------------------------------------------------------------------------------------------------------------------------------------------------------------------------------------------------VEFIKL---------EDLSKE----------QRT-D----------------------------------------------------------------------------------LDFLCLFLHRCKKFISPVGSKSRKCGGIMWAVGWRKGYEGLEILGRYRHQKAIDANPLGFENLMKDSVLAGEVVFKIFYGFGDVAVKKNQAYMNNLLIPSFADCNFPKVPGDKSPFGFASNLAFSSHGFYNHHHKDDGDASELPLAFALIIPTSRLTGKIATHHDGYDVVDGQFIFRDIQVALDFQPDTICRMIFWAQEYVHGTLYPTEPSFFTKLGLSLQVATKASNVCKKYLNGEYDDDSDKYFGGVDELLGN------------
81748	GC_00000191	ALL_SPLITS	PST_T030_2	8867	54	295	9	0	0.875549049302209	0.630947852811968	0.733391209651383	8867	Chr_12	PF20515.4	Tet-like 2OG-Fe(II) oxygenase superfamily							--------------------------------------------------------------------------------------------------------------------------------------------------------------------------------------------------------------------------------------------------------------------------------------------------------------------------------------------------------------------------------------------------------------------------------------------------MKDSVLAGEVVFK--------------------IFYGFGDVAVKK----------NQVYM-------------------------------------------------------------------------------------------------------------------------------------------------------------------------------NNLLIPSFADCNFPKVPGDKSPFGFASNLAFSSHGFYNHHHKDDGDASELPLAFALIIPTSRLTGKIATHHDGYDVVDGQFIFRDIQVALDFQPNTICRMIFRAQEYVHGTLYPTEPSFFTKLRLSLQVATKASNVCKKYLNGEYDDDSDKYFGGVDELLGN------------
81749	GC_00000191	ALL_SPLITS	PST_T034a	7616	54	295	9	0	0.875549049302209	0.630947852811968	0.733391209651383	7616	Chr_12									------------------------------------------------------MLGGTAWPLDHRSD---------PTIQLSYAAVAKKAVGAKAGKGKAAQLPTRRSLRLLERANHLPIASSSSSNSVNNLPTAAHTTWLKNSLATVSLAGSATQAHLYPVHRSKPTYAAAVVATSSSKRPRSSIAGNTVAALPNVPAADTTWSKDSLAGSATQARLSPVHCLKPTYAAVVVATAAPLAKQTINAPDTTEALC----------------------------------------------------------------------------------------------------------------------------------------------------------------------MSSPDLDDC-----SATNPADQVAFNPA-----------------TLLTDLSNQLTQS----------SGQHN-------------------------------------------------------------------------------------------------------------------------------------------------------------------------------------------------------------------------------------------------------------------------------------------------------------------------------------------------------------
81750	GC_00000191	ALL_SPLITS	PST_T034a	2465	54	295	9	0	0.875549049302209	0.630947852811968	0.733391209651383	2465	Chr_2	PF20515.4	Tet-like 2OG-Fe(II) oxygenase superfamily							------------------------------------------------------MLGGTSWPLDHRSD---------PTIQLSYAAVAKKAVGAKAGKGKAAQLPTRRSLRLLERANNLPIASSSSSNPVNNLPTPAHTTRLKNSLATVSLAGSATQAHLYPVHRSKPSYAAAVVATSSSKRPRSSIAGNTVAALPNVPGADATWSKVSLAGSATQARLSPVHCLKPTYAAVVVATAAPLAKQTINAPDTTEALS-----------------------TLSTDLSNQPTQSSGQHNRRGSGSFKTTPISSDNEYDDPVPSPSHPKKKRKRKP----------------------------------------------------------------------YSQQNAHQRQRRNAYLNSRRRNKREDNCQNSFTSATPPPGFRIMQRK---------VTFIDLFPNITEELREDIAEQ----------KRLWN----AYKLDPENLEEPPKSKIYA---RVPSPEENLSTLNFVKQTFRTISSGYHKIYDERTKEIVAMVEFIKLEDLSKEQRTDLDFLCLFLHRCKKFISPVGSKSRKCGGIMWAVGWRKGYEGLEILGRYRHQKAIDANPLGFENLMKDSVLAGEVVFKIFYGFGDVAVKKNQAYMNNLLIPSFADCNFPKVPGDKSPFGFASNLAFSSHSFYNHHHKDDGDASELPLAFALIIPTSRLTGKIATHHDGYDVVDGQFIFRDIQVALDFQPDTICRMIFWAQEYVHGTLYPTEPSFFTKLGLSLQVATKASNVCKKYLNGEYDDDSDKYFGGVDELLGN------------
81751	GC_00000191	ALL_SPLITS	PST_T034a	11114	54	295	9	0	0.875549049302209	0.630947852811968	0.733391209651383	11114	Chr_1	PF20515.4	Tet-like 2OG-Fe(II) oxygenase superfamily							------------------------------------------------------MLGGTAWPLDHRSD---------PTIQLSYAAVAKKAVGAKAGKGKAAQLPTRRSLRLLERANNLPIASSSSSNPVNNLPTPAHTTRLKNSLATVSLAGSATQAHLYPVHRSKPSYAAAVVATSSSKRPRSSIAGNTVAALPNFP-ADATWSKDSLAGSATQARLSPFHCLKPTYAAVVVATAAPLAKQTINAPDTTEALS-----------------------TLSTDLSNQPTQSSGQHNRRGSGSFKTTPISSDDEYDDPVPSPSHPKKKRKRKP----------------------------------------------------------------------YSQQNAHQQQRRNAYLNSRRRNKREDNCQNSFTSATPPPGFRIMQRK---------VTFIDLFPNITEELREDIAER----------KRLWN----AYKLDPENLEEPPKSKIYA---RVPSPEENLSTLNFVKQTFRTISSGYHKIYDERTKEIVAMVEFIKLEDLSKEQRTDLDFLCLFLHRCKKFISPVGSKSRKCGGIMWAVGWRKGYEGLEILGRYRHQKAIDANPLGFENLMKDSVLAGEVVFKIFYGFGDVAVKKNQAYMNNLSIPSFADCNFPKVPGDKSPFGFASNLAFSSHGFYNHHHKDDGDASELPLAFALIIPTSRLTGKIATHHDGYDVVDGQFIFRDIQVALDFQPDTICRMIFWAQEYVHGTLYPTEPSFFTKLGLSLQVATKASNVCKKYLNGEYDDDSDKYFGGVDELLGN------------
81752	GC_00000191	ALL_SPLITS	PST_T034a	7615	54	295	9	0	0.875549049302209	0.630947852811968	0.733391209651383	7615	Chr_12	PF20515.4	Tet-like 2OG-Fe(II) oxygenase superfamily							------------------------------------------------------M-----WAVGWRKG----------------------------------------------------------------------------------------------------------------------------------------------------------------------------------------------------------------------------------------------------------------------------------------------------------------------------------------------------------------YEGLEILGQYCHQKAIDANRLGFENLMKD--------------------SVLAGEVVFK-----------------------------------------------------------------------------------------------------------------------------------------------------------------------------IFYGFGDVAVKKNQVYMNNLLIPSFADCNFPKVPGDKSPFGFASNLAFSSHGFYNHHHKDDGDASELPLAFALIIPTSRLTGKIATHHDGYDVVDGQFIFRDIQVALDFQPNTICRMIFWAQEYVHGTLYPTEPSFFTKLRLSLQVATKASNVCKKYLNGEYDDDSDKYFGGVDELLGN------------
81753	GC_00000191	ALL_SPLITS	PST_T034b	9314	54	295	9	0	0.875549049302209	0.630947852811968	0.733391209651383	9314	Chr_10									------------------------------------------------------MLGGTAWPLDHRSD---------PTIQLSYAAVAKKAVGAKAGKGKAAQLPTRRSLRLLERANHLPIASSSSSNSVNNLPTAAHTTWLKNSLATVSLAGSATQAHLYPVHRSKPTYAAAVVATSSSKRPRSSIAGNTVAALPNVPAADTTWSKDSLAGSATQARLSPVHCLKPTYAAVVVATAAPLAKQTINAPDTTEALC----------------------------------------------------------------------------------------------------------------------------------------------------------------------MSSPDLDDC-----SATNPADQVAFNPA-----------------TLLTDLSNQLTQS----------SGQHN-------------------------------------------------------------------------------------------------------------------------------------------------------------------------------------------------------------------------------------------------------------------------------------------------------------------------------------------------------------
81754	GC_00000191	ALL_SPLITS	PST_T034b	3697	54	295	9	0	0.875549049302209	0.630947852811968	0.733391209651383	3697	Chr_5									------------------------------------------------------MLGGTAWPLDHRSD---------PTIQLSYAAVAKKAVGAKAGKGKAAQLPTRRSLRLLERANNLPIASSSSSNPVNNLPTPAHTTRLKNSLATVSLAGSATQAHLYPVHRSKPSYAAAVVATSSSKRPRSSIAGNTVAALPNVPGADATWSKVSLAGSATQARLSPVHCLKPTYAAVVVATAAPLAKQTINAPDTTEALS-----------------------TLSTDLSNQPTQSSGQHNRRGSGSFKTTPISSDNEYDDPVPSPSHPKKKRKRKP----------------------------------------------------------------------YSQQNAHQRQRRNAYLNSRRRNKREDNCQNSFTSATPPPGFRIMQRK---------------------------SDI----------HRSFP-------------------------------------------------------------------------------------------------------------------------------------------------------------------------------------------------------------------------------------------------------------------------------------------------------------------------------------------------------------
81755	GC_00000191	ALL_SPLITS	PST_T034b	3698	54	295	9	0	0.875549049302209	0.630947852811968	0.733391209651383	3698	Chr_5	PF20515.4	Tet-like 2OG-Fe(II) oxygenase superfamily							------------------------------------------------------M-------------------------------------------------------------------------------------------------------------------------------------------------------------------------------------------------------------------------------------------------------------------------------------------------------------------------------------------------------------------------------------------------------------------VEFIKL---------EDLSKE----------QRT-D----------------------------------------------------------------------------------LDFLCLFLHRCKKFISPVGSKSRKCGGIMWAVGWRKGYEGLEILGRYRHQKAIDANPLGFENLMKDSVLAGEVVFKIFYGFGDVAVKKNQAYMNNLLIPSFADCNFPKVPGDKSPFGFASNLAFSSHGFYNHHHKDDGDASELPLAFALIIPTSRLTGKIATHHDGYDVVDGQFIFRDIQVALDFQPDTICRMIFWAQEYVHGTLYPTEPSFFTKLGLSLQVATKASNVCKKYLNGEYDDDSDKYFGGVDELLGN------------
81756	GC_00000191	ALL_SPLITS	PST_T034b	9313	54	295	9	0	0.875549049302209	0.630947852811968	0.733391209651383	9313	Chr_10	PF20515.4	Tet-like 2OG-Fe(II) oxygenase superfamily							--------------------------------------------------------------------------------------------------------------------------------------------------------------------------------------------------------------------------------------------------------------------------------------------------------------------------------------------------------------------------------------------------------------------------------------------------MKDSVLAGEVVFK--------------------IFYGFGDVAVKK----------NQVYM-------------------------------------------------------------------------------------------------------------------------------------------------------------------------------NNLLIPSFADCNFPKVPGDKSPFGFASNLAFSSHGFYNHHHKDDGDASELPLAFALIIPTSRLTGKIATHHDGYDVVDGQFIFRDIQVALDFQPNTICRMIFRAQEYVHGTLYPTEPSFFTKLRLSLQVATKASNVCKKYLNGEYDDDSDKYFGGVDELLGN------------
81757	GC_00000191	ALL_SPLITS	PST_T034b	13601	54	295	9	0	0.875549049302209	0.630947852811968	0.733391209651383	13601	Chr_17	PF20515.4	Tet-like 2OG-Fe(II) oxygenase superfamily							------------------------------------------------------M-------------------------------------------------PLRFALNLAFSSHGFYNHHHKDDGDASELPLAF----------------------------------------------------------------------------------------------------------------------------------------------------------------------------------------------------------------------------------------------------------------------------------------------SPIIPTSQHTGKIATQHNGYDVIDGL----------------------PLQVATKA----------SNVWK-------------------------------------------------------------------------------------------------------------------------------------------------------------------------------------------------------------------------------------------------------------------------------------------------------------------------KYLNGKYDDNSDKYFGGVDELLGNLLHICNFKWSLH
81758	GC_00000191	ALL_SPLITS	PST_W011a	13656	54	295	9	0	0.875549049302209	0.630947852811968	0.733391209651383	13656	ChrUn									------------------------------------------------------MLGGTAWPLDHRSD---------PTIQLSYAAVAKKAVGAKAGKGKAAQLPTRRSLRLLERANHLPIASSSSSNSVNNLPTAAHTTWLKNSLATVSLAGSATQAHLYPVHRSKPTYAAAVVATSSSKRPRSSIAGNTVAALPNVPAADTTWSKDSLAGSATQARLSPVHCLKPTYAAVVVATAAPLAKQTINAPDTTEALC----------------------------------------------------------------------------------------------------------------------------------------------------------------------MSSPDLDDC-----SATNPADQVAFNPA-----------------TLLTDLSNQLTQS----------SGQHN-------------------------------------------------------------------------------------------------------------------------------------------------------------------------------------------------------------------------------------------------------------------------------------------------------------------------------------------------------------
81759	GC_00000191	ALL_SPLITS	PST_W011a	4273	54	295	9	0	0.875549049302209	0.630947852811968	0.733391209651383	4273	Chr_4	PF20515.4	Tet-like 2OG-Fe(II) oxygenase superfamily							------------------------------------------------------MLGGTAWPLDHRSD---------PTIQLSYAAVAKKAVGAKAGKGKAAQLPTRRSLRLLERANNLPIASSSSSNPVNNLPTPAHTTRLKNSLATVSLAGSATQAHLYPVHRSKPSYAAAVVATSSSKRPRSSIAGNTVAALPNVPAADATWSKDSLAGSATQARLSPFHCLKPTYAAVVVATAAPLAKQTINAPDTTEALS-----------------------TLSTDLSNQPTQSSGQHNRRGSGSFKTTPISSDDEYDDPVPSPSHPKKKRKRKAFVILIFLKHECTLTDVLVLAASFYTHPLFHTPYVFDNANKHALLFLGLCLMCYLFSIGHNYHLACMENDSYSQQNAHQQQRRNAYLNSRRRNKREDNCQNSFTSATPPPGFRIMQRK---------VTFIDLFPNITEELREDIAER----------KRLWN----AYKLDPENLEEPPKSKIYA---RVPSPEENLSTLNFVKQTFRTISSGYHKIYDERTKEIVAMVEFIKLEDLSKEQRTDLDFLCLFLHRCKKFISPVGSKSRKCGGIMWVVGWRKGYEGLEILGRYRHQKAIDANPLGFENLMKDSVLAGEVVFKIFYGFGDVAVKKNQAYMNNLSIPSFADCNFPKVPGDKSPFGFASNLAFSSHGFYNHHHKDDGDASELPLAFALIIPTSRLTGKIATHHDGYDVVDGQFIFRDIQVALDFQPDTICRMIFRAQEYVHGTLYPTEPSFFTKLGLSLQVATKASNVCKKYLNGEYDDDSDKYFGGVDELLGN------------
81760	GC_00000191	ALL_SPLITS	PST_W011a	11904	54	295	9	0	0.875549049302209	0.630947852811968	0.733391209651383	11904	ChrUn	PF20515.4	Tet-like 2OG-Fe(II) oxygenase superfamily							------------------------------------------------------MLGGTAWPLDHRSD---------PTIQLSYAAVAKKAVGAKAGKGKAAQLPTRRSLRLLERANNLPIASSSSSNPVNNLPTPAHTTRLKNSLATVSLAGSATQAHLYPVHRSKPSYAAAVVATSSSKRPRSSIAGNTVAALPNFPAADATWSKDSLAGSATQARLSPFHCLKPTYAAVVVATAAPLAKQTINAPDTTEALS-----------------------TLSTDLSNQPTQSSGQHNRRGSGSFKTTPISSDDEYDDPVPSPSHPKKKRKRKPFVILIFLKHECTLTDVLVLAASFYTHPLFHTPYVFDNANKHALLFLGLCLMCYLFSIGHNYHLACMENDSYSQQNAHQQQRRNAYLNSRRRNKREDNCQNSFTSATPPPGFRIMQRK---------VTFIDLFPNITEELREDIAER----------KRLWN----AYKLDPENLEEPPKSKIYA---RVPSPEENLSTLNFVKQTFRTISSGYHKIYDERTKEIVAMVEFIKLEDLSKEQRTDLDFLCLFLHRCKKFISPVGSKSRKCGGIMWAVGWRKGYEGLEILGRYRHQKAIDANPLGFENLMKDSVLAGEVVFKIFYGFGDVAVKKNQAYMNNLSIPSFADCNFPKVPGDKSPFGFASNLAFSSHGFYNHHHKDDGDASELPLAFALIIPTSRLTGKIATHHDGYDVVDGQFIFRDIQVALDFQPDTICRMIFWAQEYVHGTLYPTEPSFFTKLGLSLQVATKASNVCKKYLNGEYDDDSDKYFGGVDELLGN------------
81761	GC_00000191	ALL_SPLITS	PST_W011a	6123	54	295	9	0	0.875549049302209	0.630947852811968	0.733391209651383	6123	Chr_3	PF20515.4	Tet-like 2OG-Fe(II) oxygenase superfamily							------------------------------------------------------MLGGTAWPLDHRSD---------PTIQLSYAAVAKKAVGAKAGKGKAAQLPTRRSLRLLERANNLPIASSSSSNPVNNLPTPAHTTRLKNSLATVSLAGSATQAHLYPVHRSKPSYAAAVVATSSSKRPRSSIAGNTVAALPNFP-ADATWSKDSLAGSATQARLSPFHCLKPTYAAVVVATAAPLAKQTINAPDTTEALS-----------------------TLSTDLSNQPTQSSGQHNRRGSGSFKTTPISSDDEYDDPVPSPSHPKKKRKRKPFVILIFLKHECTLTDVLVLAASFYTHPLFHTPYVFDNANKHALLFLGLCLMCYLFSIGHNYHLACMENDSYSQQNAHQQQRRNAYLNSRRRNKREDNCQNSFTSATPPPGFRIMQRK---------VTFIDLFPNITEELREDIAER----------KRLWN----AYKLDPENLEEPPKSKIYA---RVPSPEENLSTLNFVKQTFRTISSGYHKIYDERTKEIVAMVEFIKLEDLSKEQRTDLDFLCLFLHRCKKFISPVGSKSRKCGGIMWAVGWRKGYEGLEILGRYRHQKAIDANPLGFENLMKDSVLAGEVVFKIFYGFGDVAVKKNQAYMNNLSIPSFADCNFPKVPGDKSPFGFASNLAFSSHGFYNHHHKDDGDASELPLAFALIIPTSRLTGKIATHHDGYDVVDGQFIFRDIQVALDFQPDTICRMIFRAQEYVHGTLYPTEPSFFTKLGLSLQVATKASNVCKKYLNGEYDDDSDKYFGGVDELLGN------------
81762	GC_00000191	ALL_SPLITS	PST_W011a	13657	54	295	9	0	0.875549049302209	0.630947852811968	0.733391209651383	13657	ChrUn	PF20515.4	Tet-like 2OG-Fe(II) oxygenase superfamily							------------------------------------------------------M-----WAVGWRKG----------------------------------------------------------------------------------------------------------------------------------------------------------------------------------------------------------------------------------------------------------------------------------------------------------------------------------------------------------------YEGLEILGQYCHQKAIDANRLGFENLMKD--------------------SVLAGEVVFK-----------------------------------------------------------------------------------------------------------------------------------------------------------------------------IFYGFGDVAVKKNQVYMNNLLIPSFADCNFPKVPGDKSPFGFASNLAFSSHGFYNHHHKDDGDASELPLAFALIIPTSRLTGKIATHHDGYDVVDGQFIFRDIQVALDFQPNTICRMIFWAQEYVHGTLYPTEPSFFTKLRLSLQVATKASNVCKKYLNGEYDDDSDKYFGGVDELLGN------------
81763	GC_00000191	ALL_SPLITS	PST_W011b	7049	54	295	9	0	0.875549049302209	0.630947852811968	0.733391209651383	7049	Chr_12									------------------------------------------------------MLGGTAWPLDHRSD---------PTIQLSYAAVAKKAVGAKAGKGKAAQLPTRRSLRLLERANHLPIASSSSSNSVNNLPTAAHTTWLKNSLATVSLAGSATQAHLYPVHRSKPTYAAAVVATSSSKRPRSSIAGNTVAALPNVPAADTTWSKDSLAGSATQARLSPVHCLKPTYAAVVVATAAPLAKQTINAPDTTEALC----------------------------------------------------------------------------------------------------------------------------------------------------------------------MSSPDLDDC-----SATNPADQVAFNPA-----------------TLLTDLSNQLTQS----------SGQHN-------------------------------------------------------------------------------------------------------------------------------------------------------------------------------------------------------------------------------------------------------------------------------------------------------------------------------------------------------------
81764	GC_00000191	ALL_SPLITS	PST_W011b	16724	54	295	9	0	0.875549049302209	0.630947852811968	0.733391209651383	16724	Chr_2									------------------------------------------------------MLGGTAWPLDHRSD---------PTIQLSYAAVAKKAVGAKAGKGKAAQLPTRRSLRLLERANNLPIASSSSSNPVNNLPTPAHTTRLKNSLATVSLAGSATQAHLYPVHRSKPSYAAAVVATSSSKRPRSSIAGNTVAALPNVPGADATWSKVSLAGSATQARLSPVHCLKPTYAAVVVATAAPLAKQTINAPDTTEALS-----------------------TLSTDLSNQPTQSSGQHNRRGSGSFKTTPISSDNEYDDPVPSPSHPKKKRKRKP----------------------------------------------------------------------YSQQNAHQRQRRNAYLNSRRRNKREDNCQNSFTSATPPPGFRIMQRK---------------------------SDI----------HRSFP-------------------------------------------------------------------------------------------------------------------------------------------------------------------------------------------------------------------------------------------------------------------------------------------------------------------------------------------------------------
81765	GC_00000191	ALL_SPLITS	PST_W011b	4695	54	295	9	0	0.875549049302209	0.630947852811968	0.733391209651383	4695	ChrUn									------------------------------------------------------MLGGTAWPLDHRSD---------PTIQLSYAAVAKKAVGAKAGKGKAAQLPTRRSLRLLERANNLPIASSSSSNPVNNLPTPAHTTRLKNSLATVSLAGSATQAHLYPVHRSKPSYAAAVVATSSSKRPRSSIAGNTVAALPNVPGADATWSKVSLAGSATQARLSPVHCLKPTYAAVVVATAAPLAKQTINAPDTTEALS-----------------------TLSTDLSNQPTQSSGQHNRRGSGSFKTTPISSDNEYDDPVPSPSHPKKKRKRKP----------------------------------------------------------------------YSQQNAHQRQRRNAYLNSRRRNKREDNCQNSFTSATPPPGFRIMQRK---------VTFIDLFPNITEELREDIAEQ----------KRLWN----AYKLDPENLEEPPKSKIYA--------------------------------------------------------------------------------------------------------------------------------------------------------------------------------------------------------------------------------------------------------------------------------------------------------------------------------------
81766	GC_00000191	ALL_SPLITS	PST_W011b	4511	54	295	9	0	0.875549049302209	0.630947852811968	0.733391209651383	4511	ChrUn	PF20515.4	Tet-like 2OG-Fe(II) oxygenase superfamily							------------------------------------------------------MLGGTAWPLDHRSD---------PTIQLSYAAVAKKAVGAKAGKGKAAQLPTRRSLRLLERANNLPIASSSSSNPVNNLPTPAHTTRLKNSLATVSLAGSATQAHLYPVHRSKPSYAAAVVATSSSKRPRSSIAGNTVAALPNFPAADATWSKDSLAGSATQARLSPFHCLKPTYAAVVVATAAPLAKQTINAPDTTEALS-----------------------TLSTDLSNQPTQSSGQHNRRGSGSFKTTPISSDDEYDDPVPSPSHPKKKRKRKP----------------------------------------------------------------------YSQQNAHQQQRRNAYLNSRRRNKREDNCQNSFTSATPPPGFRIMQRK---------VTFIDLFPNITEELREDIAER----------KRLWN----AYKLDPENLEEPPKSKIYA---RVPSPEENLSTLNFVKQTFRTISSGYHKIYDERTKEIVAMVEFIKLEDLSKEQRTDLDFLCLFLHRCKKFISPVGSKSRKCGGIMWAVGWRKGYEGLEILGRYRHQKAIDANPLGFENLMKDSVLAGEVVFKIFYGFGDVAVKKNQAYMNNLSIPSFADCNFPKVPGDKSPFGFASNLAFSSHGFYNHHHKDDGDASELPLAFALIIPTSRLTGKIATHHDGYDVVDGQFIFRDIQVALDFQPDTICRMIFRAQEYVHGTLYPTEPSFFTKLGLSLQVATKASNVCKKYLNGEYDDDSDKYFGGVDELLGN------------
81767	GC_00000191	ALL_SPLITS	PST_W011b	16723	54	295	9	0	0.875549049302209	0.630947852811968	0.733391209651383	16723	Chr_2	PF20515.4	Tet-like 2OG-Fe(II) oxygenase superfamily							------------------------------------------------------M-------------------------------------------------------------------------------------------------------------------------------------------------------------------------------------------------------------------------------------------------------------------------------------------------------------------------------------------------------------------------------------------------------------------VEFIKL---------EDLSKE----------QRT-D----------------------------------------------------------------------------------LDFLCLFLHRCKKFISPVGSKSRKCGGIMWAVGWRKGYEGLEILGRYRHQKAIDANPLGFENLMKDSVLAGEVVFKIFYGFGDVAVKKNQAYMNNLLIPSFADCNFPKVPGDKSPFGFASNLAFSSHGFYNHHHKDDGDASELPLAFALIIPTSRLTGKIATHHDGYDVVDGQFIFRDIQVALDFQPDTICRMIFWAQEYVHGTLYPTEPSFFTKLGLSLQVATKASNVCKKYLNGEYDDDSDKYFGGVDELLGN------------
81768	GC_00000191	ALL_SPLITS	PST_W011b	4696	54	295	9	0	0.875549049302209	0.630947852811968	0.733391209651383	4696	ChrUn	PF20515.4	Tet-like 2OG-Fe(II) oxygenase superfamily							------------------------------------------------------M-------------------------------------------------------------------------------------------------------------------------------------------------------------------------------------------------------------------------------------------------------------------------------------------------------------------------------------------------------------------------------------------------------------------VEFIKL---------EDLSKE----------QR-TD----------------------------------------------------------------------------------LDFLCLFLHRCKKFISPVGSKSRKCGGIMWAVGWRKGYEGLEILGRYRHQKAIDANPLGFENLMKDSVLAGEVVFKIFYGFGDVAVKKNQAYMNNLLIPSFADCNFPKVPGDKSPFGFASNLAFSSHSFYNHHHKDDGDASELPLAFALIIPTSRLTGKIATHHDGYDVVDGQFIFRDIQVALDFQPDTICRMIFWAQEYVHGTLYPTEPSFFTKLGLSLQVATKASNVCKKYLNGEYDDDSDKYFGGVDELLGN------------
81769	GC_00000191	ALL_SPLITS	PST_W011b	7050	54	295	9	0	0.875549049302209	0.630947852811968	0.733391209651383	7050	Chr_12	PF20515.4	Tet-like 2OG-Fe(II) oxygenase superfamily							--------------------------------------------------------------------------------------------------------------------------------------------------------------------------------------------------------------------------------------------------------------------------------------------------------------------------------------------------------------------------------------------------------------------------------------------------MKDSVLAGEVVFK--------------------IFYGFGDVAVKK----------NQVYM-------------------------------------------------------------------------------------------------------------------------------------------------------------------------------NNLLIPSFADCNFPKVPGDKSPFGFASNLAFSSHGFYNHHHKDDGDASELPLAFALIIPTSRLTGKIATHHDGYDVVDGQFIFRDIQVALDFQPNTICRMIFRAQEYVHGTLYPTEPSFFTKLRLSLQVATKASNVCKKYLNGEYDDDSDKYFGGVDELLGN------------
81770	GC_00000191	ALL_SPLITS	PST_W011b	13837	54	295	9	0	0.875549049302209	0.630947852811968	0.733391209651383	13837	ChrUn									------------------------------------------------------M------------------------------------------------------------------------------------------------------------------------------------------------------------------------------------------------------------------------------------------------------------------------------------------------------------------------------------------------------------------------------ATCLIISKAQEYVHCTLKPIKSKCFTKL-----------------GIALQVATRTSNT--------------------------------------------------------------------------------------------------------------------------------------------------------------------------------------------------------------------------------------------------------------------------------------------------------------------------------------CKNYLEGVYDDKTDMYFGGVDDILDY------------
81771	GC_00000191	ALL_SPLITS	PST_W025a	12491	54	295	9	0	0.875549049302209	0.630947852811968	0.733391209651383	12491	Chr_10									------------------------------------------------------MLGGTAWPLDHRSD---------PTIQLSYAAVAKKAVGAKAGKGKAAQLPTRRSLRLLERANHLPIASSSSSNSVNNLPTAAHTTWLKNSLATVSLAGSATQAHLYPVHRSKPTYAAAVVATSSSKRPRSSIAGNTVAALPNVPAADTTWSKDSLAGSATQARLSPVHCLKPTYAAVVVATAAPLAKQTINAPDTTEALC----------------------------------------------------------------------------------------------------------------------------------------------------------------------MSSPDLDDC-----SATNPADQVAFNPA-----------------TLLTDLSNQLTQS----------SGQHN-------------------------------------------------------------------------------------------------------------------------------------------------------------------------------------------------------------------------------------------------------------------------------------------------------------------------------------------------------------
81772	GC_00000191	ALL_SPLITS	PST_W025a	10290	54	295	9	0	0.875549049302209	0.630947852811968	0.733391209651383	10290	Chr_5									------------------------------------------------------MLGGTAWPLDHRSD---------PTIQLSYAAVAKKAVGAKAGKGKAAQLPTRRSLRLLERANNLPIASSSSSNPVNNLPTPAHTTRLKNSLATVSLAGSATQAHLYPVHRSKPSYAAAVVATSSSKRPRSSIAGNTVAALPNVPGADATWSKVSLAGSATQARLSPVHCLKPTYAAVVVATAAPLAKQTINAPDTTEALS-----------------------TLSTDLSNQPTQSSGQHNRRGSGSFKTTPISSDNEYDDPVPSPSHPKKKRKRKP----------------------------------------------------------------------YSQQNAHQRQRRNAYLNSRRRNKREDNCQNSFTSATPPPGFRIMQRK---------------------------SDI----------HRSFP-------------------------------------------------------------------------------------------------------------------------------------------------------------------------------------------------------------------------------------------------------------------------------------------------------------------------------------------------------------
81773	GC_00000191	ALL_SPLITS	PST_W025a	10289	54	295	9	0	0.875549049302209	0.630947852811968	0.733391209651383	10289	Chr_5	PF20515.4	Tet-like 2OG-Fe(II) oxygenase superfamily							------------------------------------------------------M-------------------------------------------------------------------------------------------------------------------------------------------------------------------------------------------------------------------------------------------------------------------------------------------------------------------------------------------------------------------------------------------------------------------VEFIKL---------EDLSKE----------QRT-D----------------------------------------------------------------------------------LDFLCLFLHRCKKFISPVGSKSRKCGGIMWAVGWRKGYEGLEILGRYRHQKAIDANPLGFENLMKDSVLAGEVVFKIFYGFGDVAVKKNQAYMNNLLIPSFADCNFPKVPGDKSPFGFASNLAFSSHGFYNHHHKDDGDASELPLAFALIIPTSRLTGKIATHHDGYDVVDGQFIFRDIQVALDFQPDTICRMIFWAQEYVHGTLYPTEPSFFTKLGLSLQVATKASNVCKKYLNGEYDDDSDKYFGGVDELLGN------------
81774	GC_00000191	ALL_SPLITS	PST_W025a	12490	54	295	9	0	0.875549049302209	0.630947852811968	0.733391209651383	12490	Chr_10	PF20515.4	Tet-like 2OG-Fe(II) oxygenase superfamily							--------------------------------------------------------------------------------------------------------------------------------------------------------------------------------------------------------------------------------------------------------------------------------------------------------------------------------------------------------------------------------------------------------------------------------------------------MKDSVLAGEVVFK--------------------IFYGFGDVAVKK----------NQVYM-------------------------------------------------------------------------------------------------------------------------------------------------------------------------------NNLLIPSFADCNFPKVPGDKSPFGFASNLAFSSHGFYNHHHKDDGDASELPLAFALIIPTSRLTGKIATHHDGYDVVDGQFIFRDIQVALDFQPNTICRMIFRAQEYVHGTLYPTEPSFFTKLRLSLQVATKASNVCKKYLNGEYDDDSDKYFGGVDELLGN------------
81775	GC_00000191	ALL_SPLITS	PST_W025a	14120	54	295	9	0	0.875549049302209	0.630947852811968	0.733391209651383	14120	Chr_17	PF20515.4	Tet-like 2OG-Fe(II) oxygenase superfamily							------------------------------------------------------M-------------------------------------------------PLRFALNLAFSSHGFYNHHHKDDGDASELPLAF----------------------------------------------------------------------------------------------------------------------------------------------------------------------------------------------------------------------------------------------------------------------------------------------SPIIPTSQHTGKIATQHNGYDVIDGL----------------------PLQVATKA----------SNVWK-------------------------------------------------------------------------------------------------------------------------------------------------------------------------------------------------------------------------------------------------------------------------------------------------------------------------KYLNGKYDDNSDKYFGGVDELLGNLLHICNFKWSLH
81776	GC_00000191	ALL_SPLITS	PST_W025a	3000	54	295	9	0	0.875549049302209	0.630947852811968	0.733391209651383	3000	Chr_8	PF20515.4	Tet-like 2OG-Fe(II) oxygenase superfamily							------------------------------------------------------M-------------------------------------------------------------NSLGIPSIADNNF---------------------------------------------------------------------------------------------------------------------------------------------------------------------------------------------------------------------------------------------------------------------------------------------------PKNPDDKSPFGFASNLACSSHGFYNFPHK-------------DKACLIISKAQEYVHCT----------------------------LKPIKSKCFT---------------------------------------------------------------------------------------------------------------------------------------------------------------------------------------------------------------------------------------------------------------------------------KLGIALQVATRTSNTCKNYLEGVYDDKTDMYFGGVDDILDY------------
81777	GC_00000191	ALL_SPLITS	PST_W025b	2278	54	295	9	0	0.875549049302209	0.630947852811968	0.733391209651383	2278	Chr_2									------------------------------------------------------MLGGTAWPLDHRSD---------PTIQLSYAAVAKKAVGAKAGKGKAAQLPTRRSLRLLERANNLPIASSSSSNPVNNLPTPAHTTRLKNSLATVSLAGSATQAHLYPVHRSKPSYAAAVVATSSSKRPRSSIAGNTVAALPNVPGADATWSKVSLAGSATQARLSPVHCLKPTYAAVVVATAAPLAKQTINAPDTTEALS-----------------------TLSTDLSNQPTQSSGQHNRRGSGSFKTTPISSDNEYDDPVPSPSHPKKKRKRKP----------------------------------------------------------------------YSQQNAHQRQRRNAYLNSRRRNKREDNCQNSFTSATPPPGFRIMQRK---------VTFIDLFPNITEELREDIAEQ----------KRLWN----AYKLDPENLEEPPKSKIYA--------------------------------------------------------------------------------------------------------------------------------------------------------------------------------------------------------------------------------------------------------------------------------------------------------------------------------------
81778	GC_00000191	ALL_SPLITS	PST_W025b	2085	54	295	9	0	0.875549049302209	0.630947852811968	0.733391209651383	2085	Chr_2	PF20515.4	Tet-like 2OG-Fe(II) oxygenase superfamily							------------------------------------------------------MLGGTAWPLDHRSD---------PTIQLSYAAVAKKAVGAKAGKGKAAQLPTRRSLRLLERANNLPIASSSSSNPVNNLPTPAHTTRLKNSLATVSLAGSATQAHLYPVHRSKPSYAAAVVATSSSKRPRSSIAGNTVAALPNFPAADATWSKDSLAGSATQARLSPFHCLKPTYAAVVVATAAPLAKQTINAPDTTEALS-----------------------TLSTDLSNQPTQSSGQHNRRGSGSFKTTPISSDDEYDDPVPSPSHPKKKRKRKP----------------------------------------------------------------------YSQQNAHQQQRRNAYLNSRRRNKREDNCQNSFTSATPPPGFRIMQRK---------VTFIDLFPNITEELREDIAER----------KRLWN----AYKLDPENLEEPPKSKIYA---RVPSPEENLSTLNFVKQTFRTISSGYHKIYDERTKEIVAMVEFIKLEDLSKEQRTDLDFLCLFLHRCKKFISPVGSKSRKCGGIMWAVGWRKGYEGLEILGRYRHQKAIDANPLGFENLMKDSVLAGEVVFKIFYGFGDVAVKKNQAYMNNLSIPSFADCNFPKVPGDKSPFGFASNLAFSSHGFYNHHHKDDGDASELPLAFALIIPTSRLTGKIATHHDGYDVVDGQFIFRDIQVALDFQPDTICRMIFRAQEYVHGTLYPTEPSFFTKLGLSLQVATKASNVCKKYLNGEYDDDSDKYFGGVDELLGN------------
81779	GC_00000191	ALL_SPLITS	PST_W025b	7747	54	295	9	0	0.875549049302209	0.630947852811968	0.733391209651383	7747	Chr_1	PF20515.4	Tet-like 2OG-Fe(II) oxygenase superfamily							------------------------------------------------------MLGGTAWPLDHRSD---------PTIQLSYAAVAKKAVGAKAGKGKAAQLPTRRSLRLLERANNLPIASSSSSNPVNNLPTPAHTTRLKNSLATVSLAGSATQAHLYPVHRSKPSYAAAVVATSSSKRPRSSIAGNTVAALPNFPAADATWSKDSLAGSATQARLSPFHCLKPTYAAVVVATAAPLAKQTINAPDTTEALS-----------------------TLSTDLSNQPTQSSGQHNRRGSGSFKTTPISSDDEYDDPVPSPSHPKKKRKRKP----------------------------------------------------------------------YSQQNAHQQQRRNAYLNSRRRNKREDNCQNSFTSATPPPGFRIMQRK---------VTFIDLFPNITEELREDIAER----------KRLWN----AYKLDPENLEEPPKSKIYA---RVPSPEENLSTLNFVKQTFRTISSGYHKIYDERTKEIVAMVEFIKLEDLSKEQRTDLDFLCLFLHRCKKFISPVGSKSRKCGGIMWAVGWRKGYEGLEILGRYRHQKAIDANPLGFENLMKDSVLAGEVVFKIFYGFGDVAVKKNQAYMNNLSIPSFADCNFPKVPGDKSPFGFASNLAFSSHGFYNHHHKDDGDASELPLAFALIIPTSRLTGKIATHHDGYDVVDGQFIFRDIQVALDFQPDTICRMIFRAQEYVHGTLYPTEPSFFTKLGLSLQVATKASNVCKKYLNGEYDDDSDKYFGGVDELLGN------------
81780	GC_00000191	ALL_SPLITS	PST_W025b	6147	54	295	9	0	0.875549049302209	0.630947852811968	0.733391209651383	6147	Chr_5	PF20515.4	Tet-like 2OG-Fe(II) oxygenase superfamily							------------------------------------------------------MLGGTAWPLDHRSD---------PTIQLSYAAVAKKAVGAKAGKGKAAQLPTRRSLRLLERANNLPIASSSSSNPVNNLPTPAHTTRLKNSLATVSLAGSATQAHLYPVHRSKPSYAAAVVATSSSKRPRSSIAGNTVAALPNVPAADATWSKDSLAGSATQARLSPFHCLKPTYAAVVVATAAPLAKQTINAPDTTEALS-----------------------TLSTDLSNQPTQSSGQHNRRGSGSFKTTPISSDDEYDDPVPSPSHPKKKRKRKAFVILIFLKHECTLTDVLVLAASFYTHPLFHTPYVFDNANKHALLFLGLCLMCYLFSIGHNYHLACMENDSYSQQNAHQQQRRNAYLNSRRRNKREDNCQNSFTSATPPPGFRIMQRK---------VTFIDLFPNITEELREDIAER----------KRLWN----AYKLDPENLEEPPKSKIYA---RVPSPEENLSTLNFVKQTFRTISSGYHKIYDERTKEIVAMVEFIKLEDLSKEQRTDLDFLCLFLHRCKKFISPVGSKSRKCGGIMWVVGWRKGYEGLEILGRYRHQKAIDANPLGFENLMKDSVLAGEVVFKIFYGFGDVAVKKNQAYMNNLSIPSFADCNFPKVPGDKSPFGFASNLAFSSHGFYNHHHKDDGDASELPLAFALIIPTSRLTGKIATHHDGYDVVDGQFIFRDIQVALDFQPDTICRMIFRAQEYVHGTLYPTEPSFFTKLGLSLQVATKASNVCKKYLNGEYDDDSDKYFGGVDELLGN------------
81781	GC_00000191	ALL_SPLITS	PST_W025b	2279	54	295	9	0	0.875549049302209	0.630947852811968	0.733391209651383	2279	Chr_2	PF20515.4	Tet-like 2OG-Fe(II) oxygenase superfamily							------------------------------------------------------M-------------------------------------------------------------------------------------------------------------------------------------------------------------------------------------------------------------------------------------------------------------------------------------------------------------------------------------------------------------------------------------------------------------------VEFIKL---------EDLSKE----------QR-----------------------------------------------------------------------------------TDLDFLCLFLHRCKKFISPVGSKSRKCGGIMWAVGWRKGYEGLEILGRYRHQKAIDANPLGFENLMKDSVLAGEVVFKIFYGFGDVAVKKNQAYMNNLLIPSFADCNFPKVPGDKSPFGFASNLAFSSHSFYNHHHKDDGDASELPLAFALIIPTSRLTGKIATHHDGYDVVDGQFIFRDIQVALDFQPDTICRMIFWAQEYVHGTLYPTEPSFFTKLGLSLQVATKASNVCKKYLNGEYDDDSDKYFGGVDELLGN------------
81782	GC_00000191	ALL_SPLITS	PST_W025b	3913	54	295	9	0	0.875549049302209	0.630947852811968	0.733391209651383	3913	Chr_18	PF20515.4	Tet-like 2OG-Fe(II) oxygenase superfamily							------------------------------------------------------M-------------------------------------------------PLRFALNLAFSSHGFYNHHHKDDGDASELPLAF----------------------------------------------------------------------------------------------------------------------------------------------------------------------------------------------------------------------------------------------------------------------------------------------SPIIPTSQHTGKIATQHDGYDVIDGL----------------------PLQVATKA----------SNVWK-------------------------------------------------------------------------------------------------------------------------------------------------------------------------------------------------------------------------------------------------------------------------------------------------------------------------KYLNGKYDDNSDKYFGGVDELLGNLLHICNFKWSLH
81783	GC_00000191	ALL_SPLITS	PST_W029a	13625	54	295	9	0	0.875549049302209	0.630947852811968	0.733391209651383	13625	Chr_10									------------------------------------------------------MLGGTAWPLDHRSD---------PTIQLSYAAVAKKAVGAKAGKGKAAQLPTRRSLRLLERANHLPIASSSSSNSVNNLPTAAHTTWLKNSLATVSLAGSATQAHLYPVHRSKPTYAAAVVATSSSKRPRSSIAGNTVAALPNVPAADTTWSKDSLAGSATQARLSPVHCLKPTYAAVVVATAAPLAKQTINAPDTTEALC----------------------------------------------------------------------------------------------------------------------------------------------------------------------MSSPDLDDC-----SATNPADQVAFNPA-----------------TLLTDLSNQLTQS----------SGQHN-------------------------------------------------------------------------------------------------------------------------------------------------------------------------------------------------------------------------------------------------------------------------------------------------------------------------------------------------------------
81784	GC_00000191	ALL_SPLITS	PST_W029a	3660	54	295	9	0	0.875549049302209	0.630947852811968	0.733391209651383	3660	Chr_5									------------------------------------------------------MLGGTAWPLDHRSD---------PTIQLSYAAVAKKAVGAKAGKGKAAQLPTRRSLRLLERANNLPIASSSSSNPVNNLPTPAHTTRLKNSLATVSLAGSATQAHLYPVHRSKPSYAAAVVATSSSKRPRSSIAGNTVAALPNVPGADATWSKVSLAGSATQARLSPVHCLKPTYAAVVVATAAPLAKQTINAPDTTEALS-----------------------TLSTDLSNQPTQSSGQHNRRGSGSFKTTPISSDNEYDDPVPSPSHPKKKRKRKP----------------------------------------------------------------------YSQQNAHQRQRRNAYLNSRRRNKREDNCQNSFTSATPPPGFRIMQRK---------------------------SDI----------HRSFP-------------------------------------------------------------------------------------------------------------------------------------------------------------------------------------------------------------------------------------------------------------------------------------------------------------------------------------------------------------
81785	GC_00000191	ALL_SPLITS	PST_W029a	6568	54	295	9	0	0.875549049302209	0.630947852811968	0.733391209651383	6568	ChrUn	PF20515.4	Tet-like 2OG-Fe(II) oxygenase superfamily							------------------------------------------------------MLGGTAWPLDHRSD---------PTIQLSYAAVAKKAVGAKAGKGKAAQLPTRRSLRLLERANNLPIASSSSSNPVNNLPTPAHTTRLKNSLATVSLAGSATQAHLYPVHRSKPSYAAAVVATSSSKRPRSSIAGNTVAALPNFPAADATWSKDSLAGSATQARLSPFHCLKPTYAAVVVATAAPLAKQTINAPDTTEALS-----------------------TLSTDLSNQPTQSSGQHNRRGSGSFKTTPISSDDEYDDPVPSPSHPKKKRKRKPFVILIFLKHECTLTDVLVLAASFYTHPLFHTPYVFDNANKHALLFLGLCLMCYLFSIGHNYHLACMENDSYSQQNAHQQQRRNAYLNSRRRNKREDNCQNSFTSATPPPGFRIMQRK---------VTFIDLFPNITEELREDIAER----------KRLWN----AYKLDPENLEEPPKSKIYA---RVPSPEENLSTLNFVKQTFRTISSGYHKIYDERTKEIVAMVEFIKLEDLSKEQRTDLDFLCLFLHRCKKFISPVGSKSRKCGGIMWAVGWRKGYEGLEILGRYRHQKAIDANPLGFENLMKDSVLAGEVVFKIFYGFGDVAVKKNQAYMNNLSIPSFADCNFPKVPGDKSPFGFASNLAFSSHGFYNHHHKDDGDASELPLAFALIIPTSRLTGKIATHHDGYDVVDGQFIFRDIQVALDFQPDTICRMIFRAQEYVHGTLYPTEPSFFTKLGLSLQVATKASNVCKKYLNGEYDDDSDKYFGGVDELLGN------------
81786	GC_00000191	ALL_SPLITS	PST_W029a	3661	54	295	9	0	0.875549049302209	0.630947852811968	0.733391209651383	3661	Chr_5	PF20515.4	Tet-like 2OG-Fe(II) oxygenase superfamily							------------------------------------------------------M-------------------------------------------------------------------------------------------------------------------------------------------------------------------------------------------------------------------------------------------------------------------------------------------------------------------------------------------------------------------------------------------------------------------VEFIKL---------EDLSKE----------QRT-D----------------------------------------------------------------------------------LDFLCLFLHRCKKFISPVGSKSRKCGGIMWAVGWRKGYEGLEILGRYRHQKAIDANPLGFENLMKDSVLAGEVVFKIFYGFGDVAVKKNQAYMNNLLIPSFADCNFPKVPGDKSPFGFASNLAFSSHGFYNHHHKDDGDASELPLAFALIIPTSRLTGKIATHHDGYDVVDGQFIFRDIQVALDFQPDTICRMIFWAQEYVHGTLYPTEPSFFTKLGLSLQVATKASNVCKKYLNGEYDDDSDKYFGGVDELLGN------------
81787	GC_00000191	ALL_SPLITS	PST_W029a	13624	54	295	9	0	0.875549049302209	0.630947852811968	0.733391209651383	13624	Chr_10	PF20515.4	Tet-like 2OG-Fe(II) oxygenase superfamily							--------------------------------------------------------------------------------------------------------------------------------------------------------------------------------------------------------------------------------------------------------------------------------------------------------------------------------------------------------------------------------------------------------------------------------------------------MKDSVLAGEVVFK--------------------IFYGFGDVAVKK----------NQVYM-------------------------------------------------------------------------------------------------------------------------------------------------------------------------------NNLLIPSFADCNFPKVPGDKSPFGFASNLAFSSHGFYNHHHKDDGDASELPLAFALIIPTSRLTGKIATHHDGYDVVDGQFIFRDIQVALDFQPNTICRMIFRAQEYVHGTLYPTEPSFFTKLRLSLQVATKASNVCKKYLNGEYDDDSDKYFGGVDELLGN------------
81788	GC_00000191	ALL_SPLITS	PST_W029a	6401	54	295	9	0	0.875549049302209	0.630947852811968	0.733391209651383	6401	ChrUn									------------------------------------------------------M-----------------------------------------------------------------------------------------------------------------------------------------------------------------------------------------------------------------------------------------------------------------------------------------------------------------------------------------------------------------------------RRRTGREKICAVSITLATPPPGFQIVQRK---------VKFIDLFPAITQEPREKIVEQ----------QKVWD----EYYLDPDNLEEPPKSKICA--------------------------------------------------------------------------------------------------------------------------------------------------------------------------------------------------------------------------------------------------------------------------------------------------------------------------------------
81789	GC_00000191	ALL_SPLITS	PST_W029b	2598	54	295	9	0	0.875549049302209	0.630947852811968	0.733391209651383	2598	Chr_2									------------------------------------------------------MLGGTAWPLDHRSD---------PTIQLSYAAVAKKAVGAKAGKGKAAQLPTRRSLRLLERANNLPIASSSSSNPVNNLPTPAHTTRLKNSLATVSLAGSATQAHLYPVHRSKPSYAAAVVATSSSKRPRSSIAGNTVAALPNVPGADATWSKVSLAGSATQARLSPVHCLKPTYAAVVVATAAPLAKQTINAPDTTEALS-----------------------TLSTDLSNQPTQSSGQHNRRGSGSFKTTPISSDNEYDDPVPSPSHPKKKRKRKP----------------------------------------------------------------------YSQQNAHQRQRRNAYLNSRRRNKREDNCQNSFTSATPPPGFRIMQRK---------VTFIDLFPNITEELREDIAEQ----------KRLWN----AYKLDPENLEEPPKSKIYA--------------------------------------------------------------------------------------------------------------------------------------------------------------------------------------------------------------------------------------------------------------------------------------------------------------------------------------
81790	GC_00000191	ALL_SPLITS	PST_W029b	981	54	295	9	0	0.875549049302209	0.630947852811968	0.733391209651383	981	Chr_5	PF20515.4	Tet-like 2OG-Fe(II) oxygenase superfamily							------------------------------------------------------MLGGTAWPLDHRSD---------PTIQLSYAAVAKKAVGAKAGKGKAAQLPTRRSLRLLERANNLPIASSSSSNPVNNLPTPAHTTRLKNSLATVSLAGSATQAHLYPVHRSKPSYAAAVVATSSSKRPRSSIAGNTVAALPNVPAADATWSKDSLAGSATQARLSPFHCLKPTYAAVVVATAAPLAKQTINAPDTTEALS-----------------------TLSTDLSNQPTQSSGQHNRRGSGSFKTTPISSDDEYDDPVPSPSHPKKKRKRKA------------------------------------------------------------------------QQNAHQQQRRNAYLNSRRRNKREDNCQNSFTSATPPPGFRIMQRK---------VTFIDLFPNITEELREDIAER----------KRLWN----AYKLDPENLEEPPKSKIYA---RVPSPEENLSTLNFVKQTFRTISSGYHKIYDERTKEIVAMVEFIKLEDLSKEQRTDLDFLCLFLHRCKKFISPVGSKSRKCGGIMWVVGWRKGYEGLEILGRYRHQKAIDANPLGFENLMKDSVLAGEVVFKIFYGFGDVAVKKNQAYMNNLSIPSFADCNFPKVPGDKSPFGFASNLAFSSHGFYNHHHKDDGDASELPLAFALIIPTSRLTGKIATHHDGYDVVDGQFIFRDIQVALDFQPDTICRMIFRAQEYVHGTLYPTEPSFFTKLGLSLQVATKASNVCKKYLNGEYDDDSDKYFGGVDELLGN------------
81791	GC_00000191	ALL_SPLITS	PST_W029b	2396	54	295	9	0	0.875549049302209	0.630947852811968	0.733391209651383	2396	Chr_2	PF20515.4	Tet-like 2OG-Fe(II) oxygenase superfamily							------------------------------------------------------MLGGTAWPLDHRSD---------PTIQLSYAAVAKKAVGAKAGKGKAAQLPTRRSLRLLERANNLPIASSSSSNPVNNLPTPAHTTRLKNSLATVSLAGSATQAHLYPVHRSKPSYAAAVVATSSSKRPRSSIAGNTVAALPNFPAADATWSKDSLAGSATQARLSPFHCLKPTYAAVVVATAAPLAKQTINAPDTTEALS-----------------------TLSTDLSNQPTQSSGQHNRRGSGSFKTTPISSDDEYDDPVPSPSHPKKKRKRKP----------------------------------------------------------------------YSQQNAHQQQRRNAYLNSRRRNKREDNCQNSFTSATPPPGFRIMQRK---------VTFIDLFPNITEELREDIAER----------KRLWN----AYKLDPENLEEPPKSKIYA---RVPSPEENLSTLNFVKQTFRTISSGYHKIYDERTKEIVAMVEFIKLEDLSKEQRTDLDFLCLFLHRCKKFISPVGSKSRKCGGIMWAVGWRKGYEGLEILGRYRHQKAIDANPLGFENLMKDSVLAGEVVFKIFYGFGDVAVKKNQAYMNNLSIPSFADCNFPKVPGDKSPFGFASNLAFSSHGFYNHHHKDDGDASELPLAFALIIPTSRLTGKIATHHDGYDVVDGQFIFRDIQVALDFQPDTICRMIFRAQEYVHGTLYPTEPSFFTKLGLSLQVATKASNVCKKYLNGEYDDDSDKYFGGVDELLGN------------
81792	GC_00000191	ALL_SPLITS	PST_W029b	2599	54	295	9	0	0.875549049302209	0.630947852811968	0.733391209651383	2599	Chr_2	PF20515.4	Tet-like 2OG-Fe(II) oxygenase superfamily							------------------------------------------------------M-------------------------------------------------------------------------------------------------------------------------------------------------------------------------------------------------------------------------------------------------------------------------------------------------------------------------------------------------------------------------------------------------------------------VEFIKL---------EDLSKE----------QR-----------------------------------------------------------------------------------TDLDFLCLFLHRCKKFISPVGSKSRKCGGIMWAVGWRKGYEGLEILGRYRHQKAIDANPLGFENLMKDSVLAGEVVFKIFYGFGDVAVKKNQAYMNNLLIPSFADCNFPKVPGDKSPFGFASNLAFSSHSFYNHHHKDDGDASELPLAFALIIPTSRLTGKIATHHDGYDVVDGQFIFRDIQVALDFQPDTICRMIFWAQEYVHGTLYPTEPSFFTKLGLSLQVATKASNVCKKYLNGEYDDDSDKYFGGVDELLGN------------
81793	GC_00000191	ALL_SPLITS	PST_W029b	13114	54	295	9	0	0.875549049302209	0.630947852811968	0.733391209651383	13114	Chr_18	PF20515.4	Tet-like 2OG-Fe(II) oxygenase superfamily							------------------------------------------------------M-------------------------------------------------PLRFALNLAFSSHGFYNHHHKDDGDASELPLAF----------------------------------------------------------------------------------------------------------------------------------------------------------------------------------------------------------------------------------------------------------------------------------------------SPIIPTSQHTGKIATQHDGYDVIDGL----------------------PLQVATKA----------SNVWK-------------------------------------------------------------------------------------------------------------------------------------------------------------------------------------------------------------------------------------------------------------------------------------------------------------------------KYLNGKYDDNSDKYFGGVDELLGNLLHICNFKWSLH
81794	GC_00000191	ALL_SPLITS	PST_W039a	8721	54	295	9	0	0.875549049302209	0.630947852811968	0.733391209651383	8721	Chr_12									------------------------------------------------------MLGGTAWPLDHRSD---------PTIQLSYAAVAKKAVGAKAGKGKAAQLPTRRSLRLLERANHLPIASSSSSNSVNNLPTAAHTTWLKNSLATVSLAGSATQAHLYPVHRSKPTYAAAVVATSSSKRPRSSIAGNTVAALPNVPAADTTWSKDSLAGSATQARLSPVHCLKPTYAAVVVATAAPLAKQTINAPDTTEALC----------------------------------------------------------------------------------------------------------------------------------------------------------------------MSSPDLDDC-----SATNPADQVAFNPA-----------------TLLTDLSNQLTQS----------SGQHN-------------------------------------------------------------------------------------------------------------------------------------------------------------------------------------------------------------------------------------------------------------------------------------------------------------------------------------------------------------
81795	GC_00000191	ALL_SPLITS	PST_W039a	3860	54	295	9	0	0.875549049302209	0.630947852811968	0.733391209651383	3860	Chr_3									------------------------------------------------------MLGGTAWPLDHRSD---------PTIQLSYAAVAKKAVGAKAGKGKAAQLPTRRSLRLLERANNLPIASSSSSNPVNNLPTPAHTTRLKNSLATVSLAGSATQAHLYPVHRSKPSYAAAVVATSSSKRPRSSIAGNTVAALPNVPGADATWSKVSLAGSATQARLSPVHCLKPTYAAVVVATAAPLAKQTINAPDTTEALS-----------------------TLSTDLSNQPTQSSGQHNRRGSGSFKTTPISSDNEYDDPVPSPSHPKKKRKRKP----------------------------------------------------------------------YSQQNAHQRQRRNAYLNSRRRNKREDNCQNSFTSATPPPGFRIMQRK---------------------------SDI----------HRSFP-------------------------------------------------------------------------------------------------------------------------------------------------------------------------------------------------------------------------------------------------------------------------------------------------------------------------------------------------------------
81796	GC_00000191	ALL_SPLITS	PST_W039a	3861	54	295	9	0	0.875549049302209	0.630947852811968	0.733391209651383	3861	Chr_3	PF20515.4	Tet-like 2OG-Fe(II) oxygenase superfamily							------------------------------------------------------M-------------------------------------------------------------------------------------------------------------------------------------------------------------------------------------------------------------------------------------------------------------------------------------------------------------------------------------------------------------------------------------------------------------------VEFIKL---------EDLSKE----------QRT-D----------------------------------------------------------------------------------LDFLCLFLHRCKKFISPVGSKSRKCGGIMWAVGWRKGYEGLEILGRYRHQKAIDANPLGFENLMKDSVLAGEVVFKIFYGFGDVAVKKNQAYMNNLLIPSFADCNFPKVPGDKSPFGFASNLAFSSHGFYNHHHKDDGDASELPLAFALIIPTSRLTGKIATHHDGYDVVDGQFIFRDIQVALDFQPDTICRMIFWAQEYVHGTLYPTEPSFFTKLGLSLQVATKASNVCKKYLNGEYDDDSDKYFGGVDELLGN------------
81797	GC_00000191	ALL_SPLITS	PST_W039a	8720	54	295	9	0	0.875549049302209	0.630947852811968	0.733391209651383	8720	Chr_12	PF20515.4	Tet-like 2OG-Fe(II) oxygenase superfamily							------------------------------------------------------M--------------------------------------------------------------------------------------------------------------------------------------------------------------------------------------------------------------------------------------------------------------------------------------------------------------------------------------------------------------------------------------------KDSVLAGEVVFKIF--------------------YGFGDVAVKK----------NQVYM-------------------------------------------------------------------------------------------------------------------------------------------------------------------------------NNLLIPSFADCNFPKVPGDKSPFGFASNLAFSSHGFYNHHHKDDGDASELPLAFALIIPTSRLTGKIATHHDGYDVVDGQFIFRDIQVALDFQPNTICRMIFRAQEYVHGTLYPTEPSFFTKLRLSLQVATKASNVCKKYLNGEYDDDSDKYFGGVDELLGN------------
81798	GC_00000191	ALL_SPLITS	PST_W039a	13081	54	295	9	0	0.875549049302209	0.630947852811968	0.733391209651383	13081	Chr_15	PF20515.4	Tet-like 2OG-Fe(II) oxygenase superfamily							------------------------------------------------------M-------------------------------------------------PLRFALNLAFSSHGFYNHHHKDDGDASELPLAF----------------------------------------------------------------------------------------------------------------------------------------------------------------------------------------------------------------------------------------------------------------------------------------------SPIIPTSQHTGKIATQHNGYDVIDGL----------------------PLQVATKA----------SNVWK-------------------------------------------------------------------------------------------------------------------------------------------------------------------------------------------------------------------------------------------------------------------------------------------------------------------------KYLNGKYDDNSDKYFGGVDELLGNLLHICNFKWSLH
81799	GC_00000191	ALL_SPLITS	PST_W039a	838	54	295	9	0	0.875549049302209	0.630947852811968	0.733391209651383	838	Chr_1	PF20515.4	Tet-like 2OG-Fe(II) oxygenase superfamily							------------------------------------------------------M-----WAVGWRKG----------------------------------------------------------------------------------------------------------------------------------------------------------------------------------------------------------------------------------------------------------------------------------------------------------------------------------------------------------------YKGLEILGRYCHQKAIDANPLGFETL-------------------------MADSLKAG----------EVIFN----TFYSFGGVADDGDASEL------------------------------------------------------------------------------------------------------------------------------------------------------------------------------------------------------------PLAFALIIPTSKETGKIATKHHGYDV--------------------------------------------------------------------------------------------------
81800	GC_00000191	ALL_SPLITS	PST_W039b	5839	54	295	9	0	0.875549049302209	0.630947852811968	0.733391209651383	5839	Chr_12									------------------------------------------------------MLGGTAWPLDHRSD---------PTIQLSYAAVAKKAVGAKAGKGKAAQLPTRRSLRLLERANNLPIASSSSSNPVNNLPTPAHTTRLKNSLATVSLAGSATQAHLYPVHRSKPSYAAAVVATSSSKRPRSSIAGNTVAALPNFPAADATWSKDSLAGSATQARLSPFHCLKPTYAAVVVATAAPLAKQTINAPDTTEALS-----------------------TLSTDLSNQPTQSSGQHNRRGSGSFKTTPISSDDEYDDPVPSPSHPKKKRKRKP----------------------------------------------------------------------YSQQNAHQQQRRNAYLNSRRRNKREDNCQNSFTSATPPPGFRIMQRK---------VTFIDLFPNITEELREDIAER----------KRLWN----AYKLDPENLEEPPKSKIYA--------------------------------------------------------------------------------------------------------------------------------------------------------------------------------------------------------------------------------------------------------------------------------------------------------------------------------------
81801	GC_00000191	ALL_SPLITS	PST_W039b	15109	54	295	9	0	0.875549049302209	0.630947852811968	0.733391209651383	15109	Chr_9	PF20515.4	Tet-like 2OG-Fe(II) oxygenase superfamily							------------------------------------------------------MLGGTAWPLDHRSD---------PTIQLSYAAVAKKAVGAKAGKGKAAQLPTRRSLRLLERANNLPIASSSSSNPVNNLPTPAHTTRLKNSLATVSLAGSATQAHLYPVHRSKPSYAAAVVATSSSKRPRSSIAGNTVAALPNVPAADTTWSKDSLAGSATQARLSPFHCLKPTYAAVVVATAAPLAKQTINAPDTTEALS-----------------------TLSTDLSNQPTQSSGQHNRRGSGSFKTTPISSDDEYDDPVPSPSHPKKKRKRKP----------------------------------------------------------------------YSQQNAHQQQRRNAYLNSRRRNKREDNCQNSFTSATPPPGFRIMQRK---------VTFIDLFPNITEELREDIAER----------KRLWN----AYKLDPENLEEPPKSKIYA---RVPSPEENLSTLNFVKQTFRTISSGYHKIYDERTKEIVAMVEFIKLEDLSKEQRTDLDFLCLFLHRCKKFISPVGSKSRKCGGIMWAVGWRKGYEGLEILGRYRHQKAIDANPLGFENLMKDSVLAGEVVFKIFYGFGDVAVKKNQAYMNNLSIPSFADCNFPKVPGDKSPFGFASNLAFSSHGFYNHHHKDDGDASELPLAFALIIPTSRLTGKIATHHDGYDVVDGQFIFRDIQVALDFQPDTICRMIFRAQEYVHGTLYPTEPSFFTKLGLSLQVATTASNVCKKYLNGEYDDDSDKYFGGVDELLGN------------
81802	GC_00000191	ALL_SPLITS	PST_W039b	2492	54	295	9	0	0.875549049302209	0.630947852811968	0.733391209651383	2492	Chr_3	PF20515.4	Tet-like 2OG-Fe(II) oxygenase superfamily							------------------------------------------------------MLGGTAWPLDHRSD---------PTIQLSYAAVAKKAVGAKAGKGKAAQLPTRRSLRLLERANNLPIASSSSSNPVNNLPTPAHTTRLKNSLATVSLAGSATQAHLYPVHRSKPSYAAAVVATSSSKRPRSSIAGNTVAALPNVPGADATWSKVSLAGSATQARLSPVHCLKPTYAAVVVATAAPLAKQTINAPDTTEALS-----------------------TLSTDLSNQPTQSSGQHNRRGSGSFKTTPISSDNEYDDPVPSPSHPKKKRKRKP----------------------------------------------------------------------YSQQNAHQRQRRNTYLNSRRRNKREDNCQNSFTSATPPPGFRIMQRK---------VTFIDLFPNITEELREDIAEQ----------KRLWN----AYKLDPENLEEPPKSKIYA---RVPSPEENLSTLNFVKQTFRTISSGYHKIYDERTKEIVAMVEFIKLEDLSKEQRTDLDFLCLFLHRCKKFISPVGSKSRKCGGIMWAVGWRKGYEGLEILGRYRHQKAIDANPLGFKNLMKDSVLAGEVVFKIFYGFGDVAVKKNQAYMNNLLIPSFADCNFPKVPGDKSPFGFASNLAFSSHSFYNHHHKDDGDASELPLAFALIIPTSRLTGKIATHHDGYDVVDGQFIFRDIQVALDFQPDTICRMIFWAQEYVHGTLYPTEPSFFTKLGLSLQVATKASNVCKKYLNGEYDDDSDKYFGGVDELLGN------------
81803	GC_00000191	ALL_SPLITS	PST_W039b	14096	54	295	9	0	0.875549049302209	0.630947852811968	0.733391209651383	14096	Chr_2	PF20515.4	Tet-like 2OG-Fe(II) oxygenase superfamily							------------------------------------------------------MLGGTAWPLDHRSD---------PTIQLSYAAVAKKAVGAKAGKGKAAQLPTRRSLRLLERANNLPIASSSSSNPVNNLPTPAHTTRLKNSLATVSLAGSATQAHLYPVHRSKPSYAAAVVATSSSKRPRSSIAGNTVAALPNVP-ADATWSKDSLAGSATQARLSPFHCLKPTYAAVVVATAAPLAKQTINAPDTTEALS-----------------------TLSTDLSNQPTQSSGQHNRRGSGSFKTTPISSDDEYDDPVPSPSHPKKKRKRKAFVILIFLKHECTLTDVLVLAASFYTHPLFHTPYVFDNANKHALLFLGLCLMCYLFSIGHNYHLACMENDSYSQQNAHQQQRRNAYLNSRRRNKREDNCQNSFTSATPPPGFRIMQRK---------VTFIDLFPNITEELREDIAER----------KRLWN----AYKLDPENLEEPPKSKIYA---RVPSPEENLSTLNFVKQTFRTISSGYHKIYDERTKEIVAMVEFIKLEDLSKEQRTDLDFLCLFLHRCKKFISPVGSKSRKCGGIMWVVGWRKGYEGLEILGRYRHQKAIDANPLGFENLMKDSVLAGEVVFKIFYGFGDVAVKKNQAYMNNLSIPSFADCNFPKVPGDKSPFGFASNLAFSSHGFYNHHHKDDGDASELPLAFALIIPTSRLTGKIATHHDGYDVVDGQFIFRDIQVALDFQPDTICRMIFRAQEYVHGTLYPTEPSFFTKLGLSLQVATKASNVCKKYLNGEYDDDSDKYFGGVDELLGN------------
81804	GC_00000191	ALL_SPLITS	PST_W039b	5840	54	295	9	0	0.875549049302209	0.630947852811968	0.733391209651383	5840	Chr_12	PF20515.4	Tet-like 2OG-Fe(II) oxygenase superfamily							------------------------------------------------------M-------------------------------------------------------------------------------------------------------------------------------------------------------------------------------------------------------------------------------------------------------------------------------------------------------------------------------------------------------------------------------------------------------------------VEFIKL---------EDLSKE----------QR-TD----------------------------------------------------------------------------------LDFLCLFLHRCKKFISPVGSKSRKCGGIMWAVGWRKGYEGLEILGRYRHQKAIDANPLGFENLMKDSVLAGEVVFKIFYGFGDVAVKKNQAYMNNLSIPSFADCNFPKVPGDKSPFGFASNLAFSSHGFYNHHHKDDGDASELPLAFALIIPTSRLTGKIATHHDGYDVVDGQFIFRDIQVALDFQPDTICRMIFRAQEYVHGTLYPTEPSFFTKLGLSLQVATKASNVCKKYLNGEYDDDSDKYFGGVDELLGN------------
81805	GC_00000191	ALL_SPLITS	PST_W048a	8906	54	295	9	0	0.875549049302209	0.630947852811968	0.733391209651383	8906	Chr_10									------------------------------------------------------MLGGTAWPLDHRSD---------PTIQLSYAAVAKKAVGAKAGKGKAAQLPTRRSLRLLERANHLPIASSSSSNSVNNLPTAAHTTWLKNSLATVSLAGSATQAHLYPVHRSKPTYAAAVVATSSSKRPRSSIAGNTVAALPNVPAADTTWSKDSLAGSATQARLSPVHCLKPTYAAVVVATAAPLAKQTINAPDTTEALC----------------------------------------------------------------------------------------------------------------------------------------------------------------------MSSPDLDDC-----SATNPADQVAFNPA-----------------TLLTDLSNQLTQS----------SGQHN-------------------------------------------------------------------------------------------------------------------------------------------------------------------------------------------------------------------------------------------------------------------------------------------------------------------------------------------------------------
81806	GC_00000191	ALL_SPLITS	PST_W048a	5439	54	295	9	0	0.875549049302209	0.630947852811968	0.733391209651383	5439	Chr_5									------------------------------------------------------MLGGTAWPLDHRSD---------PTIQLSYAAVAKKAVGAKAGKGKAAQLPTRRSLRLLERANNLPIASSSSSNPVNNLPTPAHTTRLKNSLATVSLAGSATQAHLYPVHRSKPSYAAAVVATSSSKRPRSSIAGNTVAALPNVP-ADATWSKVSLAGSATQARLSPVHCLKPTYAAVVVATAAPLAKQTINAPDTTEALS-----------------------TLSTDLSNQPTQSSGQHNRRGSGSFKTTPISSDNEYDDPVPSPSHPKKKRKRKP----------------------------------------------------------------------YSQQNAHQRQRRNAYLNSRRRNKREDNCQNSFTSATPPPGFRIMQRK---------------------------SDI----------HRSFP-------------------------------------------------------------------------------------------------------------------------------------------------------------------------------------------------------------------------------------------------------------------------------------------------------------------------------------------------------------
81807	GC_00000191	ALL_SPLITS	PST_W048a	5438	54	295	9	0	0.875549049302209	0.630947852811968	0.733391209651383	5438	Chr_5	PF20515.4	Tet-like 2OG-Fe(II) oxygenase superfamily							------------------------------------------------------M-------------------------------------------------------------------------------------------------------------------------------------------------------------------------------------------------------------------------------------------------------------------------------------------------------------------------------------------------------------------------------------------------------------------VEFIKL---------EDLSKE----------QRT-D----------------------------------------------------------------------------------LDFLCLFLHRCKKFISPVGSKSRKCGGIMWAVGWRKGYEGLEILGRYRHQKAIDANPLGFENLMKDSVLAGEVVFKIFYGFGDVAVKKNQAYMNNLLIPSFADCNFPKVPGDKSPFGFASNLAFSSHGFYNHHHKDDGDASELPLAFALIIPTSRLTGKIATHHDGYDVVDGQFIFRDIQVALDFQPDTICRMIFWAQEYVHGTLYPTEPSFFTKLGLSLQVATKASNVCKKYLNGEYDDDSDKYFGGVDELLGN------------
81808	GC_00000191	ALL_SPLITS	PST_W048a	8907	54	295	9	0	0.875549049302209	0.630947852811968	0.733391209651383	8907	Chr_10	PF20515.4	Tet-like 2OG-Fe(II) oxygenase superfamily							------------------------------------------------------M--------------------------------------------------------------------------------------------------------------------------------------------------------------------------------------------------------------------------------------------------------------------------------------------------------------------------------------------------------------------------------------------KDSVLAGEVVFKIF--------------------YGFGDVAVKK----------NQVYM-------------------------------------------------------------------------------------------------------------------------------------------------------------------------------NNLLIPSFADCNFPKVPGDKSPFGFASNLAFSSHGFYNHHHKDDGDASELPLAFALIIPTSRLTGKIATHHDGYDVVDGQFIFRDIQVALDFQPNTICRMIFRAQEYVHGTLYPTEPSFFTKLRLSLQVATKASNVCKKYLNGEYDDDSDKYFGGVDELLGN------------
81809	GC_00000191	ALL_SPLITS	PST_W048b	9517	54	295	9	0	0.875549049302209	0.630947852811968	0.733391209651383	9517	Chr_2									------------------------------------------------------MLGGTAWPLDHRSD---------PTIQLSYAAVAKKAVGAKAGKGKAAQLPTRRSLRLLERANNLPIASSSSSNPVNNLPTPAHTTRLKNSLATVSLAGSATQAHLYPVHRSKPSYAAAVVATSSSKRPRSSIAGNTVAALPNVPGADATWSKVSLAGSATQARLSPVHCLKPTYAAVVVATAAPLAKQTINAPDTTEALS-----------------------TLSTDLSNQPTQSSGQHNRRGSGSFKTTPISSDNEYDDPVPSPSHPKKKRKRKPFVILIFLKHECTLTDVLVLAASFYTHPLFHTHYVFNNANKHALLFLGLCLMCYLFSIGHNYHLACMENDSYSQQNAHQRQRRNAYLNSRRRNKREDNCQNSFTSATPPPGFRIMQRK---------VTFIDLFPNITEELREDIAEQ----------KRLWN----AYKLDPENLEEPPKSKIYA--------------------------------------------------------------------------------------------------------------------------------------------------------------------------------------------------------------------------------------------------------------------------------------------------------------------------------------
81810	GC_00000191	ALL_SPLITS	PST_W048b	13288	54	295	9	0	0.875549049302209	0.630947852811968	0.733391209651383	13288	Chr_1	PF20515.4	Tet-like 2OG-Fe(II) oxygenase superfamily							------------------------------------------------------MLGGTAWPLDHRSD---------PTIQLSYAAVAKKAVGAKAGKGKAAQLPTRRSLRLLERANNLPIASSSSSNPVNNLPTPAHTTRLKNSLATVSLAGSATQAHLYPVHRSKPSYAAAVVATSSSKRPRSSIAGNTVAALPNFPAADATWSKDSLAGSATQARLSPFHCLKPTYAAVVVATAAPLAKQTINAPDTTEALS-----------------------TLSTDLSNQPTQSSGQHNRRGSGSFKTTPISSDDEYDDPVPSPSHPKKKRKRKP----------------------------------------------------------------------YSQQNAHQQQRRNAYLNSRRRNKREDNCQNSFTSATPPPGFRIMQRK---------VTFIDLFPNITEELREDIAER----------KRLWN----AYKLDPENLEEPPKSKIYA---RVPSPEENLSTLNFVKQTFRTISSGYHKIYDERTKEIVAMVEFIKLEDLSKEQRTDLDFLCLFLHRCKKFISPVGSKSRKCGGIMWAVGWRKGYEGLEILGRYRHQKAIDANPLGFENLMKDSVLAGEVVFKIFYGFGDVAVKKNQAYMNNLSIPSFADCNFPKVPGDKSPFGFASNLAFSSHGFYNHHHKDDGDASELPLAFALIIPTSRLTGKIATHHDGYDVVDGQFIFRDIQVALDFQPDTICRMIFRAQEYVHGTLYPTEPSFFTKLGLSLQVATKASNVCKKYLNGEYDDDSDKYFGGVDELLGN------------
81811	GC_00000191	ALL_SPLITS	PST_W048b	15363	54	295	9	0	0.875549049302209	0.630947852811968	0.733391209651383	15363	Chr_2	PF20515.4	Tet-like 2OG-Fe(II) oxygenase superfamily							------------------------------------------------------MLGGTAWPLDHRSD---------PTIQLSYAAVAKKAVGAKAGKGKAAQLPTRRSLRLLERANNLPIASSSSSNPVNNLPTPAHTTRLKNSLATVSLAGSATQAHLYPVHRSKPSYAAAVVATSSSKRPRSSIAGNTVAALPNFPAADATWSKDSLAGSATQARLSPFHCLKPTYAAVVVATAAPLAKQTINAPDTTEALS-----------------------TLSTDLSNQPTQSSGQHNRRGSGSFKTTPISSDDEYDDPVPSPSHPKKKRKRKP----------------------------------------------------------------------YSQQNAHQQQRRNAYLNSRRRNKREDNCQNSFTSATPPPGFRIMQRK---------VTFIDLFPNITEELREDIAER----------KRLWN----AYKLDPENLEEPPKSKIYA---RVPSPEENLSTLNFVKQTFRTISSGYHKIYDERTKEIVAMVEFIKLEDLSKEQRTDLDFLCLFLHRCKKFISPVGSKSRKCGGIMWAVGWRKGYEGLEILGRYRHQKAIDANPLGFENLMKDSVLAGEVVFKIFYGFGDVAVKKNQAYMNNLSIPSFADCNFPKVPGDKSPFGFASNLAFSSHGFYNHHHKDDGDASELPLAFALIIPTSRLTGKIATHHDGYDVVDGQFIFRDIQVALDFQPDTICRMIFRAQEYVHGTLYPTEPSFFTKLGLSLQVATKASNVCKKYLNGEYDDDSDKYFGGVDELLGN------------
81812	GC_00000191	ALL_SPLITS	PST_W048b	14824	54	295	9	0	0.875549049302209	0.630947852811968	0.733391209651383	14824	Chr_5	PF20515.4	Tet-like 2OG-Fe(II) oxygenase superfamily							------------------------------------------------------MLGGTAWPLDHRSD---------PTIQLSYAAVAKKAVGAKAGKGKAAQLPTRRSLRLLERANNLPIASSSSSNPVNNLPTPAHTTRLKNSLATVSLAGSATQAHLYPVHRSKPSYAAAVVATSSSKRPRSSIAGNTVAALPNVPAADATWSKDSLAGSATQARLSPFHCLKPTYAAVVVATAAPLAKQTINAPDTTEALS-----------------------TLSTDLSNQPTQSSGQHNRRGSGSFKTTPISSDDEYDDPVPSPSHPKKKRKRKAFVILIFLKHECTLTDVLVLAASFYTHPLFHTPYVFDNANKHALLFLGLCLMCYLFSIGHNYHLACMENDSYSQQNAHQQQRRNAYLNSRRRNKREDNCQNSFTSATPPPGFRIMQRK---------VTFIDLFPNITEELREDIAER----------KRLWN----AYKLDPENLEEPPKSKIYA---RVPSPEENLSTLNFVKQTFRTISSGYHKIYDERTKEIVAMVEFIKLEDLSKEQRTDLDFLCLFLHRCKKFISPVGSKSRKCGGIMWVVGWRKGYEGLEILGRYRHQKAIDANPLGFENLMKDSVLAGEVVFKIFYGFGDVAVKKNQAYMNNLSIPSFADCNFPKVPGDKSPFGFASNLAFSSHGFYNHHHKDDGDASELPLAFALIIPTSRLTGKIATHHDGYDVVDGQFIFRDIQVALDFQPDTICRMIFRAQEYVHGTLYPTEPSFFTKLGLSLQVATKASNVCKKYLNGEYDDDSDKYFGGVDELLGN------------
81813	GC_00000191	ALL_SPLITS	PST_W048b	9518	54	295	9	0	0.875549049302209	0.630947852811968	0.733391209651383	9518	Chr_2	PF20515.4	Tet-like 2OG-Fe(II) oxygenase superfamily							------------------------------------------------------M-------------------------------------------------------------------------------------------------------------------------------------------------------------------------------------------------------------------------------------------------------------------------------------------------------------------------------------------------------------------------------------------------------------------VEFIKL---------EDLSKE----------QR-----------------------------------------------------------------------------------TDLDFLCLFLHRCKKFISPVGSKSRKCGGIMWAVGWRKGYEGLEILGRYRHQKAIDANPLGFENLMKDSVLAGEVVFKIFYGFGDVAVKKNQAYMNNLLIPSFADCNFPKVPGDKSPFGFASNLAFSSHSFYNHHHKDDGDASELPLAFALIIPTSRLTGKIATHHDGYDVVDGQFIFRDIQVALDFQPDTICRMIFWAQEYVHGTLYPTEPSFFTKLGLSLQVATKASNVCKKYLNGEYDDDSDKYFGGVDELLGN------------
81814	GC_00000191	ALL_SPLITS	PST_W048b	12213	54	295	9	0	0.875549049302209	0.630947852811968	0.733391209651383	12213	Chr_18	PF20515.4	Tet-like 2OG-Fe(II) oxygenase superfamily							------------------------------------------------------M-------------------------------------------------PLRFALNLAFSSHGFYNHHHKDDGDASELPLAF----------------------------------------------------------------------------------------------------------------------------------------------------------------------------------------------------------------------------------------------------------------------------------------------SPIIPTSQHTGKIATQHDGYDVIDGL----------------------PLQVATKA----------SNVWK-------------------------------------------------------------------------------------------------------------------------------------------------------------------------------------------------------------------------------------------------------------------------------------------------------------------------KYLNGKYDDNSDKYFGGVDELLGNLLHICNFKWSLH
81815	GC_00000191	ALL_SPLITS	PST_W052a	10760	54	295	9	0	0.875549049302209	0.630947852811968	0.733391209651383	10760	Chr_10									------------------------------------------------------MLGGTAWPLDHRSD---------PTIQLSYAAVAKKAVGAKAGKGKAAQLPTRRSLRLLERANHLPIASSSSSNSVNNLPTAAHTTWLKNSLATVSLAGSATQAHLYPVHRSKPTYAAAVVATSSSKRPRSSIAGNTVAALPNVPAADTTWSKDSLAGSATQARLSPVHCLKPTYAAVVVATAAPLAKQTINAPDTTEALC----------------------------------------------------------------------------------------------------------------------------------------------------------------------MSSPDLDDC-----SATNPADQVAFNPA-----------------TLLTDLSNQLTQS----------SGQHN-------------------------------------------------------------------------------------------------------------------------------------------------------------------------------------------------------------------------------------------------------------------------------------------------------------------------------------------------------------
81816	GC_00000191	ALL_SPLITS	PST_W052a	5509	54	295	9	0	0.875549049302209	0.630947852811968	0.733391209651383	5509	Chr_5									------------------------------------------------------MLGGTAWPLDHRSD---------PTIQLSYAAVAKKAVGAKAGKGKAAQLPTRRSLRLLERANNLPIASSSSSNPVNNLPTPAHTTRLKNSLATVSLAGSATQAHLYPVHRSKPSYAAAVVATSSSKRPRSSIAGNTVAALPNVPGADATWSKVSLAGSATQARLSPVHCLKPTYAAVVVATAAPLAKQTINAPDTTEALS-----------------------TLSTDLSNQPTQSSGQHNRRGSGSFKTTPISSDNEYDDPVPSPSHPKKKRKRKPFVILIFLKHECTLTDVLVLAASFYTHPLFHTHYVFDNANKHALLFLGLCLMCYLFSIGHNYHLACMENDSYSQQNAHQRQRRNAYLNSRRRNKREDNCQNSFTSATPPPGFRIMQRK---------------------------SDI----------HRSFP-------------------------------------------------------------------------------------------------------------------------------------------------------------------------------------------------------------------------------------------------------------------------------------------------------------------------------------------------------------
