## Supplementary File S4 for "Wheat and barley stripe rust pan-genome facilitates discovery of the predominant North American lineage’s origin in somatic hybridization": The_Core_Single-copy_Core_split_from__PST_pangenome3__gene_clusters_summary.txt (part 100 of 280)

unique_id	gene_cluster_id	bin_name	genome_name	gene_callers_id	num_genomes_gene_cluster_has_hits	num_genes_in_gene_cluster	max_num_paralogs	SCG	functional_homogeneity_index	geometric_homogeneity_index	combined_homogeneity_index	COG20_PATHWAY_ACC	COG20_PATHWAY	Pfam_ACC	Pfam	COG20_CATEGORY_ACC	COG20_CATEGORY	COG20_FUNCTION_ACC	COG20_FUNCTION	ragtag_ACC	ragtag	aa_sequence
81817	GC_00000191	ALL_SPLITS	PST_W052a	3694	54	295	9	0	0.875549049302209	0.630947852811968	0.733391209651383	3694	Chr_3	PF20515.4	Tet-like 2OG-Fe(II) oxygenase superfamily							------------------------------------------------------MLGGTAWPLDHRSD---------PTIQLSYAAVAKKAVGAKAGKGKAAQLPTRRSLRLLERANNLPIASSSSSNPVNNLPTPAHTTRLKNSLATVSLAGSATQAHLYPVHRSKPSYAAAVVATSSSKRPRSSIAGNTVAALPNFPAADATWSKDSLAGSATQARLSPFHCLKPTYAAVVVATAAPLAKQTINAPDTTEALS-----------------------TLSTDLSNQPTQSSGQHNRRGSGSFKTTPISSDDEYDDPVPSPSHPKKKRKRKPFVILIFLKHECTLTDVLVLAASFYTHPLFHTPYVFDNANKHALLFLGLCLMCYLFSIGHNYHLACMENDSYSQQNAHQQQRRNAYLNSRRRNKREDNCQNSFTSATPPPGFRIMQRK---------VTFIDLFPNITEELREDIAER----------KRLWN----AYKLDPENLEEPPKSKIYA---RVPSPEENLSTLNFVKQTFRTISSGYHKIYDERTKEIVAMVEFIKLEDLSKEQRTDLDFLCLFLHRCKKFISPVGSKSRKCGGIMWAVGWRKGYEGLEILGRYRHQKAIDANPLGFENLMKDSVLAGEVVFKIFYGFGDVAVKKNQAYMNNLSIPSFADCNFPKVPGDKSPFGFASNLAFSSHGFYNHHHKDDGDASELPLAFALIIPTSRLTGKIATHHDGYDVVDGQFIFRDIQVALDFQPDTICRMIFRAQEYVHGTLYPTEPSFFTKLGLSLQVATKASNVCKKYLNGEYDDDSDKYFGGVDELLGN------------
81818	GC_00000191	ALL_SPLITS	PST_W052a	5508	54	295	9	0	0.875549049302209	0.630947852811968	0.733391209651383	5508	Chr_5	PF20515.4	Tet-like 2OG-Fe(II) oxygenase superfamily							------------------------------------------------------M-------------------------------------------------------------------------------------------------------------------------------------------------------------------------------------------------------------------------------------------------------------------------------------------------------------------------------------------------------------------------------------------------------------------VEFIKL---------EDLSKE----------QRT-D----------------------------------------------------------------------------------LDFLCLFLHRCKKFISPVGSKSRKCGGIMWAVGWRKGYEGLEILGRYRHQKAIDANPLGFENLMKDSVLAGEVVFKIFYGFGDVAVKKNQAYMNNLLIPSFADCNFPKVPGDKSPFGFASNLAFSSHGFYNHHHKDDGDASELPLAFALIIPTSRLTGKIATHHDGYDVVDGQFIFRDIQVALDFQPDTICRMIFWAQEYVHGTLYPTEPSFFTKLGLSLQVATKASNVCKKYLNGEYDDDSDKYFGGVDELLGN------------
81819	GC_00000191	ALL_SPLITS	PST_W052a	10761	54	295	9	0	0.875549049302209	0.630947852811968	0.733391209651383	10761	Chr_10	PF20515.4	Tet-like 2OG-Fe(II) oxygenase superfamily							------------------------------------------------------M--------------------------------------------------------------------------------------------------------------------------------------------------------------------------------------------------------------------------------------------------------------------------------------------------------------------------------------------------------------------------------------------KDSVLAGEVVFKIF--------------------YGFGDVAVKK----------NQVYM-------------------------------------------------------------------------------------------------------------------------------------------------------------------------------NNLLIPSFADCNFPKVPGDKSPFGFASNLAFSSHGFYNHHHKDDGDASELPLAFALIIPTSRLTGKIATHHDGYDVVDGQFIFRDIQVALDFQPNTICRMIFRAQEYVHGTLYPTEPSFFTKLRLSLQVATKASNVCKKYLNGEYDDDSDKYFGGVDELLGN------------
81820	GC_00000191	ALL_SPLITS	PST_W052a	11700	54	295	9	0	0.875549049302209	0.630947852811968	0.733391209651383	11700	Chr_8									------------------------------------------------------M------------------------------------------------------------------------------------------------------------------------------------------------------------------------------------------------------------------------------------------------------------------------------------------------------------------------------------------------------------------------------ATCLIISKAQEYVHCTLKPIKSKCFTKL-----------------GIALQVATRTSNT--------------------------------------------------------------------------------------------------------------------------------------------------------------------------------------------------------------------------------------------------------------------------------------------------------------------------------------CKNYLEGVYDDKTDMYFGGVDDILDY------------
81821	GC_00000191	ALL_SPLITS	PST_W052b	4157	54	295	9	0	0.875549049302209	0.630947852811968	0.733391209651383	4157	Chr_2									------------------------------------------------------MLGGTAWPLDHRSD---------PTIQLSYAAVAKKAVGAKAGKGKAAQLPTRRSLRLLERANNLPIASSSSSNPVNNLPTPAHTTRLKNSLATVSLAGSATQAHLYPVHRSKPSYAAAVVATSSSKRPRSSIAGNTVAALPNVPGADATWSKVSLAGSATQARLSPVHCLKPTYAAVVVATAAPLAKQTINAPDTTEALS-----------------------TLSTDLSNQPTQSSGQHNRRGSGSFKTTPISSDNEYDDPVPSPSHPKKKRKRKP----------------------------------------------------------------------YSQQNAHQRQRRNAYLNSRRRNKREDNCQNSFTSATPPPGFRIMQRK---------VTFIDLFPNITEELREDIAEQ----------KRLWN----AYKLDPENLEEPPKSKIYA--------------------------------------------------------------------------------------------------------------------------------------------------------------------------------------------------------------------------------------------------------------------------------------------------------------------------------------
81822	GC_00000191	ALL_SPLITS	PST_W052b	1281	54	295	9	0	0.875549049302209	0.630947852811968	0.733391209651383	1281	Chr_5	PF20515.4	Tet-like 2OG-Fe(II) oxygenase superfamily							------------------------------------------------------MLGGTAWPLDHRSD---------PTIQLSYAAVAKKAVGAKAGKGKAAQLPTRRSLRLLERANNLPIASSSSSNPVNNLPTPAHTTRLKNSLATVSLAGSATQAHLYPVHRSKPSYAAAVVATSSSKRPRSSIAGNTVAALPNVPAADATWSKDSLAGSATQARLSPFHCLKPTYAAVVVATAAPLAKQTINAPDTTEALS-----------------------TLSTDLSNQPTQSSGQHNRRGSGSFKTTPISSDDEYDDPVPSPSHPKKKRKRKAFVILIFLKHECTLTDVLVLAASFYTHPLFHTPYVFDNANKHALLFLGLCLMCYLFSIGHNYHLACMENDSYSQQNAHQQQRRNAYLNSRRRNKREDNCQNSFTSATPPPGFRIMQRK---------VTFIDLFPNITEELREDIAER----------KRLWN----AYKLDPENLEEPPKSKIYA---RVPSPEENLSTLNFVKQTFRTISSGYHKIYDERTKEIVAMVEFIKLEDLSKEQRTDLDFLCLFLHRCKKFISPVGSKSRKCGGIMWVVGWRKGYEGLEILGRYRHQKAIDANPLGFENLMKDSVLAGEVVFKIFYGFGDVAVKKNQAYMNNLSIPSFADCNFPKVPGDKSPFGFASNLAFSSHGFYNHHHKDDGDASELPLAFALIIPTSRLTGKIATHHDGYDVVDGQFIFRDIQVALDFQPDTICRMIFRAQEYVHGTLYPTEPSFFTKLGLSLQVATKASNVCKKYLNGEYDDDSDKYFGGVDELLGN------------
81823	GC_00000191	ALL_SPLITS	PST_W052b	4354	54	295	9	0	0.875549049302209	0.630947852811968	0.733391209651383	4354	Chr_2	PF20515.4	Tet-like 2OG-Fe(II) oxygenase superfamily							------------------------------------------------------MLGGTAWPLDHRSD---------PTIQLSYAAVAKKAVGAKAGKGKAAQLPTRRSLRLLERANNLPIASSSSSNPVNNLPTPAHTTRLKNSLATVSLAGSATQAHLYPVHRSKPSYAAAVVATSSSKRPRSSIAGNTVAALPNFP-ADATWSKDSLAGSATQARLSPFHCLKPTYAAVVVATAAPLAKQTINAPDTTEALS-----------------------TLSTDLSNQPTQSSGQHNRRGSGSFKTTPISSDDEYDDPVPSPSHPKKKRKRKP----------------------------------------------------------------------YSQQNAHQQQRRNAYLNSRRRNKREDNCQNSFTSATPPPGFRIMQRK---------VTFIDLFPNITEELREDIAER----------KRLWN----AYKLDPENLEEPPKSKIYA---RVPSPEENLSTLNFVKQTFRTISSGYHKIYDERTKEIVAMVEFIKLEDLSKEQRTDLDFLCLFLHRCKKFISPVGSKSRKCGGIMWAVGWRKGYEGLEILGRYRHQKAIDANPLGFENLMKDSVLAGEVVFKIFYGFGDVAVKKNQAYMNNLSIPSFADCNFPKVPGDKSPFGFASNLAFSSHGFYNHHHKDDGDASELPLAFALIIPTSRLTGKIATHHDGYDVVDGQFIFRDIQVALDFQPDTICRMIFRAQEYVHGTLYPTEPSFFTKLGLSLQVATKASNVCKKYLNGEYDDDSDKYFGGVDELLGN------------
81824	GC_00000191	ALL_SPLITS	PST_W052b	4156	54	295	9	0	0.875549049302209	0.630947852811968	0.733391209651383	4156	Chr_2	PF20515.4	Tet-like 2OG-Fe(II) oxygenase superfamily							------------------------------------------------------M-------------------------------------------------------------------------------------------------------------------------------------------------------------------------------------------------------------------------------------------------------------------------------------------------------------------------------------------------------------------------------------------------------------------VEFIKL---------EDLSKE----------QR-----------------------------------------------------------------------------------TDLDFLCLFLHRCKKFISPVGSKSRKCGGIMWAVGWRKGYEGLEILGRYRHQKAIDANPLGFENLMKDSVLAGEVVFKIFYGFGDVAVKKNQAYMNNLLIPSFADCNFPKVPGDKSPFGFASNLAFSSHSFYNHHHKDDGDASELPLAFALIIPTSRLTGKIATHHDGYDVVDGQFIFRDIQVALDFQPDTICRMIFWAQEYVHGTLYPTEPSFFTKLGLSLQVATKASNVCKKYLNGEYDDDSDKYFGGVDELLGN------------
81825	GC_00000191	ALL_SPLITS	PST_W052b	12731	54	295	9	0	0.875549049302209	0.630947852811968	0.733391209651383	12731	Chr_18	PF20515.4	Tet-like 2OG-Fe(II) oxygenase superfamily							------------------------------------------------------M-------------------------------------------------PLRFALNLAFSSHGFYNHHHKDDGDASELPLAF----------------------------------------------------------------------------------------------------------------------------------------------------------------------------------------------------------------------------------------------------------------------------------------------SPIIPTSQHTGKIATQHDGYDVIDGL----------------------PLQVATKA----------SNVWK-------------------------------------------------------------------------------------------------------------------------------------------------------------------------------------------------------------------------------------------------------------------------------------------------------------------------KYLNGKYDDNSDKYFGGVDELLGNLLHICNFKWSLH
81826	GC_00000191	ALL_SPLITS	PST_W053a	9540	54	295	9	0	0.875549049302209	0.630947852811968	0.733391209651383	9540	Chr_10									------------------------------------------------------MLGGTAWPLDHRSD---------PTIQLSYAAVAKKAVGAKAGKGKAAQLPTRRSLRLLERANHLPIASSSSSNSVNNLPTAAHTTWLKNSLATVSLAGSATQAHLYPVHRSKPTYAAAVVATSSSKRPRSSIAGNTVAALPNVPAADTTWSKDSLAGSATQARLSPVHCLKPTYAAVVVATAAPLAKQTINAPDTTEALC----------------------------------------------------------------------------------------------------------------------------------------------------------------------MSSPDLDDC-----SATNPADQVAFNPA-----------------TLLTDLSNQLTQS----------SGQHN-------------------------------------------------------------------------------------------------------------------------------------------------------------------------------------------------------------------------------------------------------------------------------------------------------------------------------------------------------------
81827	GC_00000191	ALL_SPLITS	PST_W053a	6550	54	295	9	0	0.875549049302209	0.630947852811968	0.733391209651383	6550	Chr_5									------------------------------------------------------MLGGTAWPLDHRSD---------PTIQLSYAAVAKKAVGAKAGKGKAAQLPTRRSLRLLERANNLPIASSSSSNPVNNLPTPAHTTRLKNSLATVSLAGSATQAHLYPVHRSKPSYAAAVVATSSSKRPRSSIAGNTVAALPNVPGADATWSKVSLAGSATQARLSPVHCLKPTYAAVVVATAAPLAKQTINAPDTTEALS-----------------------TLSTDLSNQPTQSSGQHNRRGSGSFKTTPISSDNEYDDPVPSPSHPKKKRKRKP----------------------------------------------------------------------YSQQNAHQRQRRNAYLNSRRRNKREDNCQNSFTSATPPPGFRIMQRK---------------------------SDI----------HRSFP-------------------------------------------------------------------------------------------------------------------------------------------------------------------------------------------------------------------------------------------------------------------------------------------------------------------------------------------------------------
81828	GC_00000191	ALL_SPLITS	PST_W053a	1005	54	295	9	0	0.875549049302209	0.630947852811968	0.733391209651383	1005	Chr_3	PF20515.4	Tet-like 2OG-Fe(II) oxygenase superfamily							------------------------------------------------------MLGGTAWPLDHRSD---------PTIQLSYAAVAKKAVGAKAGKGKAAQLPTRRSLRLLERANNLPIASSSSSNPVNNLPTPAHTTRLKNSLATVSLAGSATQAHLYPVHRSKPSYAAAVVATSSSKRPRSSIAGNTVAALPNFPAADATWSKDSLAGSATQARLSPFHCLKPTYAAVVVATAAPLAKQTINAPDTTEALS-----------------------TLSTDLSNQPTQSSGQHNRRGSGSFKTTPISSDDEYDDPVPSPSHPKKKRKRKPFVILIFLKHECTLTDVLVLAASFYTHPLFHTPYVFDNANKHALLFLGLCLMCYLFSIGHNYHLACMENDSYSQQNAHQQQRRNAYLNSRRRNKREDNCQNSFTSATPPPGFRIMQRK---------VTFIDLFPNITEELREDIAER----------KRLWN----AYKLDPENLEEPPKSKIYA---RVPSPEENLSTLNFVKQTFRTISSGYHKIYDERTKEIVAMVEFIKLEDLSKEQRTDLDFLCLFLHRCKKFISPVGSKSRKCGGIMWAVGWRKGYEGLEILGRYRHQKAIDANPLGFENLMKDSVLAGEVVFKIFYGFGDVAVKKNQAYMNNLSIPSFADCNFPKVPGDKSPFGFASNLAFSSHGFYNHHHKDDGDASELPLAFALIIPTSRLTGKIATHHDGYDVVDGQFIFRDIQVALDFQPDTICRMIFRAQEYVHGTLYPTEPSFFTKLGLSLQVATKASNVCKKYLNGEYDDDSDKYFGGVDELLGN------------
81829	GC_00000191	ALL_SPLITS	PST_W053a	6549	54	295	9	0	0.875549049302209	0.630947852811968	0.733391209651383	6549	Chr_5	PF20515.4	Tet-like 2OG-Fe(II) oxygenase superfamily							------------------------------------------------------M-------------------------------------------------------------------------------------------------------------------------------------------------------------------------------------------------------------------------------------------------------------------------------------------------------------------------------------------------------------------------------------------------------------------VEFIKL---------EDLSKE----------QRT-D----------------------------------------------------------------------------------LDFLCLFLHRCKKFISPVGSKSRKCGGIMWAVGWRKGYEGLEILGRYRHQKAIDANPLGFENLMKDSVLAGEVVFKIFYGFGDVAVKKNQAYMNNLLIPSFADCNFPKVPGDKSPFGFASNLAFSSHGFYNHHHKDDGDASELPLAFALIIPTSRLTGKIATHHDGYDVVDGQFIFRDIQVALDFQPDTICRMIFWAQEYVHGTLYPTEPSFFTKLGLSLQVATKASNVCKKYLNGEYDDDSDKYFGGVDELLGN------------
81830	GC_00000191	ALL_SPLITS	PST_W053a	9539	54	295	9	0	0.875549049302209	0.630947852811968	0.733391209651383	9539	Chr_10	PF20515.4	Tet-like 2OG-Fe(II) oxygenase superfamily							------------------------------------------------------M--------------------------------------------------------------------------------------------------------------------------------------------------------------------------------------------------------------------------------------------------------------------------------------------------------------------------------------------------------------------------------------------KDSVLAGEVVFKIF--------------------YGFGDVAVKK----------NQVYM-------------------------------------------------------------------------------------------------------------------------------------------------------------------------------NNLLIPSFADCNFPKVPGDKSPFGFASNLAFSSHGFYNHHHKDDGDASELPLAFALIIPTSRLTGKIATHHDGYDVVDGQFIFRDIQVALDFQPNTICRMIFRAQEYVHGTLYPTEPSFFTKLRLSLQVATKASNVCKKYLNGEYDDDSDKYFGGVDELLGN------------
81831	GC_00000191	ALL_SPLITS	PST_W053a	13914	54	295	9	0	0.875549049302209	0.630947852811968	0.733391209651383	13914	Chr_17	PF20515.4	Tet-like 2OG-Fe(II) oxygenase superfamily							------------------------------------------------------M-------------------------------------------------PLRFALNLAFSSHGFYNHHHKDDGDASELPLAF----------------------------------------------------------------------------------------------------------------------------------------------------------------------------------------------------------------------------------------------------------------------------------------------SPIIPTSQHTGKIATQHNGYDVIDGC----------SNPTIFVKMISWAQEYVHRT-------------------LYPTEPSTFTKP------------------------------------------------------------------------------------------------------------------------------------------------------------------------------------------------------------------------------------------------------------------------------------------GLPLQVATKASNVWKKYLNGKYDDNSDKYFGGVDELLGNLLHICNFKWSLH
81832	GC_00000191	ALL_SPLITS	PST_W053a	12548	54	295	9	0	0.875549049302209	0.630947852811968	0.733391209651383	12548	ChrUn	PF20515.4	Tet-like 2OG-Fe(II) oxygenase superfamily							------------------------------------------------------M-----WAVGWRKG----------------------------------------------------------------------------------------------------------------------------------------------------------------------------------------------------------------------------------------------------------------------------------------------------------------------------------------------------------------YKGLEILGRYCHQKAIDANPLGFETL-------------------------MADSLKAG----------EVIFN----TFYSFGGVADDGDASEL------------------------------------------------------------------------------------------------------------------------------------------------------------------------------------------------------------PLAFALIIPTSKETGKIATKHHGYDV--------------------------------------------------------------------------------------------------
81833	GC_00000191	ALL_SPLITS	PST_W053a	11422	54	295	9	0	0.875549049302209	0.630947852811968	0.733391209651383	11422	Chr_8	PF20515.4	Tet-like 2OG-Fe(II) oxygenase superfamily							------------------------------------------------------M-------------------------------------------------------------NSLGIPSIADNNF---------------------------------------------------------------------------------------------------------------------------------------------------------------------------------------------------------------------------------------------------------------------------------------------------PKNPDDKSPFGFASNLACSSHGFYNFPHK-------------DKACLIISKAQEYVHCT----------------------------LKPIKSKCFT---------------------------------------------------------------------------------------------------------------------------------------------------------------------------------------------------------------------------------------------------------------------------------KLGIALQVATRTSNTCKNYLEGVYDDKTDMYFGGVDDILDY------------
81834	GC_00000191	ALL_SPLITS	PST_W053a	831	54	295	9	0	0.875549049302209	0.630947852811968	0.733391209651383	831	Chr_3									------------------------------------------------------M-----------------------------------------------------------------------------------------------------------------------------------------------------------------------------------------------------------------------------------------------------------------------------------------------------------------------------------------------------------------------------RRRTGREKICAVSITLATPPPGFQIVQRK---------VKFIDLFPAITQEPREKIVEQ----------QKVWD----EYYLDPDNLEEPPKSKICA--------------------------------------------------------------------------------------------------------------------------------------------------------------------------------------------------------------------------------------------------------------------------------------------------------------------------------------
81835	GC_00000191	ALL_SPLITS	PST_W053b	2603	54	295	9	0	0.875549049302209	0.630947852811968	0.733391209651383	2603	Chr_2									------------------------------------------------------MLGGTAWPLDHRSD---------PTIQLSYAAVAKKAVGAKAGKGKAAQLPTRRSLRLLERANNLPIASSSSSNPVNNLPTPAHTTRLKNSLATVSLAGSATQAHLYPVHRSKPSYAAAVVATSSSKRPRSSIAGNTVAALPNVPGADATWSKVSLAGSATQARLSPVHCLKPTYAAVVVATAAPLAKQTINAPDTTEALS-----------------------TLSTDLSNQPTQSSGQHNRRGSGSFKTTPISSDNEYDDPVPSPSHPKKKRKRKP----------------------------------------------------------------------YSQQNAHQRQRRNAYLNSRRRNKREDNCQNSFTSATPPPGFRIMQRK---------VTFIDLFPNITEELREDIAEQ----------KRLWN----AYKLDPENLEEPPKSKIYA--------------------------------------------------------------------------------------------------------------------------------------------------------------------------------------------------------------------------------------------------------------------------------------------------------------------------------------
81836	GC_00000191	ALL_SPLITS	PST_W053b	6450	54	295	9	0	0.875549049302209	0.630947852811968	0.733391209651383	6450	Chr_5	PF20515.4	Tet-like 2OG-Fe(II) oxygenase superfamily							------------------------------------------------------MLGGTAWPLDHRSD---------PTIQLSYAAVAKKAVGAKAGKGKAAQLPTRRSLRLLERANNLPIASSSSSNPVNNLPTPAHTTRLKNSLATVSLAGSATQAHLYPVHRSKPSYAAAVVATSSSKRPRSSIAGNTVAALPNVPAADATWSKDSLAGSATQARLSPFHCLKPTYAAVVVATAAPLAKQTINAPDTTEALS-----------------------TLSTDLSNQPTQSSGQHNRRGSGSFKTTPISSDDEYDDPVPSPSHPKKKRKRKA------------------------------------------------------------------------QQNAHQQQRRNAYLNSRRRNKREDNCQNSFTSATPPPGFRIMQRK---------VTFIDLFPNITEELREDIAER----------KRLWN----AYKLDPENLEEPPKSKIYA---RVPSPEENLSTLNFVKQTFRTISSGYHKIYDERTKEIVAMVEFIKLEDLSKEQRTDLDFLCLFLHRCKKFISPVGSKSRKCGGIMWVVGWRKGYEGLEILGRYRHQKAIDANPLGFENLMKDSVLAGEVVFKIFYGFGDVAVKKNQAYMNNLSIPSFADCNFPKVPGDKSPFGFASNLAFSSHGFYNHHHKDDGDASELPLAFALIIPTSRLTGKIATHHDGYDVVDGQFIFRDIQVALDFQPDTICRMIFRAQEYVHGTLYPTEPSFFTKLGLSLQVATKASNVCKKYLNGEYDDDSDKYFGGVDELLGN------------
81837	GC_00000191	ALL_SPLITS	PST_W053b	2418	54	295	9	0	0.875549049302209	0.630947852811968	0.733391209651383	2418	Chr_2	PF20515.4	Tet-like 2OG-Fe(II) oxygenase superfamily							------------------------------------------------------MLGGTAWPLDHRSD---------PTIQLSYAAVAKKAVGAKAGKGKAAQLPTRRSLRLLERANNLPIASSSSSNPVNNLPTPAHTTRLKNSLATVSLAGSATQAHLYPVHRSKPSYAAAVVATSSSKRPRSSIAGNTVAALPNFPAADATWSKDSLAGSATQARLSPFHCLKPTYAAVVVATAAPLAKQTINAPDTTEALS-----------------------TLSTDLSNQPTQSSGQHNRRGSGSFKTTPISSDDEYDDPVPSPSHPKKKRKRKP----------------------------------------------------------------------YSQQNAHQQQRRNAYLNSRRRNKREDNCQNSFTSATPPPGFRIMQRK---------VTFIDLFPNITEELREDIAER----------KRLWN----AYKLDPENLEEPPKSKIYA---RVPSPEENLSTLNFVKQTFRTISSGYHKIYDERTKEIVAMVEFIKLEDLSKEQRTDLDFLCLFLHRCKKFISPVGSKSRKCGGIMWAVGWRKGYEGLEILGRYRHQKAIDANPLGFENLMKDSVLAGEVVFKIFYGFGDVAVKKNQAYMNNLSIPSFADCNFPKVPGDKSPFGFASNLAFSSHGFYNHHHKDDGDASELPLAFALIIPTSRLTGKIATHHDGYDVVDGQFIFRDIQVALDFQPDTICRMIFRAQEYVHGTLYPTEPSFFTKLGLSLQVATKASNVCKKYLNGEYDDDSDKYFGGVDELLGN------------
81838	GC_00000191	ALL_SPLITS	PST_W053b	2604	54	295	9	0	0.875549049302209	0.630947852811968	0.733391209651383	2604	Chr_2	PF20515.4	Tet-like 2OG-Fe(II) oxygenase superfamily							------------------------------------------------------M-------------------------------------------------------------------------------------------------------------------------------------------------------------------------------------------------------------------------------------------------------------------------------------------------------------------------------------------------------------------------------------------------------------------VEFIKL---------EDLSKE----------QR-----------------------------------------------------------------------------------TDLDFLCLFLHRCKKFISPVGSKSRKCGGIMWAVGWRKGYEGLEILGRYRHQKAIDANPLGFENLMKDSVLAGEVVFKIFYGFGDVAVKKNQAYMNNLLIPSFADCNFPKVPGDKSPFGFASNLAFSSHSFYNHHHKDDGDASELPLAFALIIPTSRLTGKIATHHDGYDVVDGQFIFRDIQVALDFQPDTICRMIFWAQEYVHGTLYPTEPSFFTKLGLSLQVATKASNVCKKYLNGEYDDDSDKYFGGVDELLGN------------
81839	GC_00000191	ALL_SPLITS	PST_W053b	11327	54	295	9	0	0.875549049302209	0.630947852811968	0.733391209651383	11327	Chr_18	PF20515.4	Tet-like 2OG-Fe(II) oxygenase superfamily							------------------------------------------------------M-------------------------------------------------PLRFALNLAFSSHGFYNHHHKDDGDASELPLAF----------------------------------------------------------------------------------------------------------------------------------------------------------------------------------------------------------------------------------------------------------------------------------------------SPIIPTSQHTGKIATQHDGYDVIDGL----------------------PLQVATKA----------SNVWK-------------------------------------------------------------------------------------------------------------------------------------------------------------------------------------------------------------------------------------------------------------------------------------------------------------------------KYLNGKYDDNSDKYFGGVDELLGNLLHICNFKWSLH
81840	GC_00000191	ALL_SPLITS	PST_W054a	9142	54	295	9	0	0.875549049302209	0.630947852811968	0.733391209651383	9142	Chr_12									------------------------------------------------------MLGGTAWPLDHRSD---------PTIQLSYAAVAKKAVGAKAGKGKAAQLPTRRSLRLLERANHLPIASSSSSNSVNNLPTAAHTTWLKNSLATVSLAGSATQAHLYPVHRSKPTYAAAVVATSSSKRPRSSIAGNTVAALPNVPAADTTWSKDSLAGSATQARLSPVHCLKPTYAAVVVATAAPLAKQTINAPDTTEALC----------------------------------------------------------------------------------------------------------------------------------------------------------------------MSSPDLDDC-----SATNPADQVAFNPA-----------------TLLTDLSNQLTQS----------SGQHN-------------------------------------------------------------------------------------------------------------------------------------------------------------------------------------------------------------------------------------------------------------------------------------------------------------------------------------------------------------
81841	GC_00000191	ALL_SPLITS	PST_W054a	3325	54	295	9	0	0.875549049302209	0.630947852811968	0.733391209651383	3325	Chr_3									------------------------------------------------------MLGGTAWPLDHRSD---------PTIQLSYAAVAKKAVGAKAGKGKAAQLPTRRSLRLLERANNLPIASSSSSNPVNNLPTPAHTTRLKNSLATVSLAGSATQAHLYPVHRSKPSYAAAVVATSSSKRPRSSIAGNTVAALPNVP-ADATWSKVSLAGSATQARLSPVHCLKPTYAAVVVATAAPLAKQTINAPDTTEALS-----------------------TLSTDLSNQPTQSSGQHNRRGSGSFKTTPISSDNEYDDPVPSPSHPKKKRKRKP----------------------------------------------------------------------YSQQNAHQRQRRNAYLNSRRRNKREDNCQNSFTSATPPPGFRIMQRK---------------------------SDI----------HRSFP-------------------------------------------------------------------------------------------------------------------------------------------------------------------------------------------------------------------------------------------------------------------------------------------------------------------------------------------------------------
81842	GC_00000191	ALL_SPLITS	PST_W054a	3324	54	295	9	0	0.875549049302209	0.630947852811968	0.733391209651383	3324	Chr_3	PF20515.4	Tet-like 2OG-Fe(II) oxygenase superfamily							------------------------------------------------------M-------------------------------------------------------------------------------------------------------------------------------------------------------------------------------------------------------------------------------------------------------------------------------------------------------------------------------------------------------------------------------------------------------------------VEFIKL---------EDLSKE----------QRT-D----------------------------------------------------------------------------------LDFLCLFLHRCKKFISPVGSKSRKCGGIMWAVGWRKGYEGLEILGRYRHQKAIDANPLGFENLMKDSVLAGEVVFKIFYGFGDVAVKKNQAYMNNLLIPSFADCNFPKVPGDKSPFGFASNLAFSSHGFYNHHHKDDGDASELPLAFALIIPTSRLTGKIATHHDGYDVVDGQFIFRDIQVALDFQPDTICRMIFWAQEYVHGTLYPTEPSFFTKLGLSLQVATKASNVCKKYLNGEYDDDSDKYFGGVDELLGN------------
81843	GC_00000191	ALL_SPLITS	PST_W054a	9143	54	295	9	0	0.875549049302209	0.630947852811968	0.733391209651383	9143	Chr_12	PF20515.4	Tet-like 2OG-Fe(II) oxygenase superfamily							------------------------------------------------------M--------------------------------------------------------------------------------------------------------------------------------------------------------------------------------------------------------------------------------------------------------------------------------------------------------------------------------------------------------------------------------------------KDSVLAGEVVFKIF--------------------YGFGDVAVKK----------NQVYM-------------------------------------------------------------------------------------------------------------------------------------------------------------------------------NNLLIPSFADCNFPKVPGDKSPFGFASNLAFSSHGFYNHHHKDDGDASELPLAFALIIPTSRLTGKIATHHDGYDVVDGQFIFRDIQVALDFQPNTICRMIFRAQEYVHGTLYPTEPSFFTKLRLSLQVATKASNVCKKYLNGEYDDDSDKYFGGVDELLGN------------
81844	GC_00000191	ALL_SPLITS	PST_W054a	13525	54	295	9	0	0.875549049302209	0.630947852811968	0.733391209651383	13525	Chr_15	PF20515.4	Tet-like 2OG-Fe(II) oxygenase superfamily							------------------------------------------------------M-------------------------------------------------PLRFALNLAFSSHGFYNHHHKDDGDASELPLAF----------------------------------------------------------------------------------------------------------------------------------------------------------------------------------------------------------------------------------------------------------------------------------------------SPIIPTSQHTGKIATQHNGYDVIDGC----------SNPTIFVKMI----------------------SWA------------QEYVHRT---------------------------------------------------------------------------------------------------------------------------------------------------------------------------------------------------------------------------------------------------------------------------LYPTEPSTFTKPGLPLQVATKASNVWKKYLNGKYDDNSDKYFGGVDELLGNLLHICNFKWSLH
81845	GC_00000191	ALL_SPLITS	PST_W054a	13007	54	295	9	0	0.875549049302209	0.630947852811968	0.733391209651383	13007	Chr_5									------------------------------------------------------M------------------------------------------------------------------------------------------------------------------------------------------------------------------------------------------------------------------------------------------------------------------------------------------------------------------------------------------------------------------------------ATCLIISKAQEYVHCTLKPIKSKCFTKL-----------------GIALQVATRTSNT--------------------------------------------------------------------------------------------------------------------------------------------------------------------------------------------------------------------------------------------------------------------------------------------------------------------------------------CKNYLEGVYDDKTDMYFGGVDDILDY------------
81846	GC_00000191	ALL_SPLITS	PST_W054b	14773	54	295	9	0	0.875549049302209	0.630947852811968	0.733391209651383	14773	Chr_3									------------------------------------------------------MLGGTAWPLDHRSD---------PTIQLSYAAVAKKAVGAKAGKGKAAQLPTRRSLRLLERANNLPIASSSSSNPVNNLPTPAHTTRLKNSLATVSLAGSATQAHLYPVHRSKPSYAAAVVATSSSKRPRSSIAGNTVAALPNVPGADATWSKVSLAGSATQARLSPVHCLKPTYAAVVVATAAPLAKQTINAPDTTEALS-----------------------TLSTDLSNQPTQSSGQHNRRGSGSFKTTPISSDNEYDDPVPSPSHPKKKRKRKPFVILIFLKHECTLTDVLVLAASFYTHPLFHTHYVFNNANKHALLFLGLCLMCYLFSIGHNYHLACMENDSYSQQNAHQRQRRNAYLNSRRRNKREDNCQNSFTSATPPPGFRIMQRK---------VTFIDLFPNITEELREDIAEQ----------KRLWN----AYKLDPENLEEPPKSKIYA--------------------------------------------------------------------------------------------------------------------------------------------------------------------------------------------------------------------------------------------------------------------------------------------------------------------------------------
81847	GC_00000191	ALL_SPLITS	PST_W054b	14575	54	295	9	0	0.875549049302209	0.630947852811968	0.733391209651383	14575	Chr_3	PF20515.4	Tet-like 2OG-Fe(II) oxygenase superfamily							------------------------------------------------------MLGGTAWPLDHRSD---------PTIQLSYAAVAKKAVGAKAGKGKAAQLPTRRSLRLLERANNLPIASSSSSNPVNNLPTPAHTTRLKNSLATVSLAGSATQAHLYPVHRSKPSYAAAVVATSSSKRPRSSIAGNTVAALPNFPAADATWSKDSLAGSATQARLSPFHCLKPTYAAVVVATAAPLAKQTINAPDTTEALS-----------------------TLSTDLSNQPTQSSGQHNRRGSGSFKTTPISSDDEYDDPVPSPSHPKKKRKRKP----------------------------------------------------------------------YSQQNAHQQQRRNAYLNSRRRNKREDNCQNSFTSATPPPGFRIMQRK---------VTFIDLFPNITEELREDIAER----------KRLWN----AYKLDPENLEEPPKSKIYA---RVPSPEENLSTLNFVKQTFRTISSGYHKIYDERTKEIVAMVEFIKLEDLSKEQRTDLDFLCLFLHRCKKFISPVGSKSRKCGGIMWAVGWRKGYEGLEILGRYRHQKAIDANPLGFENLMKDSVLAGEVVFKIFYGFGDVAVKKNQAYMNNLSIPSFADCNFPKVPGDKSPFGFASNLAFSSHGFYNHHHKDDGDASELPLAFALIIPTSRLTGKIATHHDGYDVVDGQFIFRDIQVALDFQPDTICRMIFRAQEYVHGTLYPTEPSFFTKLGLSLQVATKASNVCKKYLNGEYDDDSDKYFGGVDELLGN------------
81848	GC_00000191	ALL_SPLITS	PST_W054b	1400	54	295	9	0	0.875549049302209	0.630947852811968	0.733391209651383	1400	Chr_2	PF20515.4	Tet-like 2OG-Fe(II) oxygenase superfamily							------------------------------------------------------MLGGTAWPLDHRSD---------PTIQLSYAAVAKKAVGAKAGKGKAAQLPTRRSLRLLERANNLPIASSSSSNPVNNLPTPAHTTRLKNSLATVSLAGSATQAHLYPVHRSKPSYAAAVVATSSSKRPRSSIAGNTVAALPNVPAADATWSKDSLAGSATQARLSPFHCLKPTYAAVVVATAAPLAKQTINAPDTTEALS-----------------------TLSTDLSNQPTQSSGQHNRRGSGSFKTTPISSDDEYDDPVPSPSHPKKKRKRKAFVILIFLKHECTLTDVLVLAASFYTHPLFHTPYVFDNANKHALLFLGLCLMCYLFSIGHNYHLACMENDSYSQQNAHQQQRRNAYLNSRRRNKREDNCQNSFTSATPPPGFRIMQRK---------VTFIDLFPNITEELREDIAER----------KRLWN----AYKLDPENLEEPPKSKIYA---RVPSPEENLSTLNFVKQTFRTISSGYHKIYDERTKEIVAMVEFIKLEDLSKEQRTDLDFLCLFLHRCKKFISPVGSKSRKCGGIMWVVGWRKGYEGLEILGRYRHQKAIDANPLGFENLMKDSVLAGEVVFKIFYGFGDVAVKKNQAYMNNLSIPSFADCNFPKVPGDKSPFGFASNLAFSSHGFYNHHHKDDGDASELPLAFALIIPTSRLTGKIATHHDGYDVVDGQFIFRDIQVALDFQPDTICRMIFRAQEYVHGTLYPTEPSFFTKLGLSLQVATKASNVCKKYLNGEYDDDSDKYFGGVDELLGN------------
81849	GC_00000191	ALL_SPLITS	PST_W054b	983	54	295	9	0	0.875549049302209	0.630947852811968	0.733391209651383	983	Chr_1	PF20515.4	Tet-like 2OG-Fe(II) oxygenase superfamily							------------------------------------------------------MLGGTAWPLDHRSD---------PTIQLSYAAVAKKAVGAKAGKGKAAQLPTRRSLRLLERANNLPIASSSSSNPVNNLPTPAHTTRLKNSLATVSLAGSATQAHLYPVHRSKPSYAAAVVATSSSKRPRSSIAGNTVAALPNFP-ADATWSKDSLAGSATQARLSPFHCLKPTYAAVVVATAAPLAKQTINAPDTTEALS-----------------------TLSTDLSNQPTQSSGQHNRRGSGSFKTTPISSDDEYDDPVPSPSHPKKKRKRKP----------------------------------------------------------------------YSQQNAHQQQRRNAYLNSRRRNKREDNCQNSFTSATPPPGFRIMQRK---------VTFIDLFPNITEELREDIAER----------KRLWN----AYKLDPENLEEPPKSKIYA---RVPSPEENLSTLNFVKQTFRTISSGYHKIYDERTKEIVAMVEFIKLEDLSKEQRTDLDFLCLFLHRCKKFISPVGSKSRKCGGIMWAVGWRKGYEGLEILGRYRHQKAIDANPLGFENLMKDSVLAGEVVFKIFYGFGDVAVKKNQAYMNNLSIPSFADCNFPKVPGDKSPFGFASNLAFSSHGFYNHHHKDDGDASELPLAFALIIPTSRLTGKIATHHDGYDVVDGQFIFRDIQVALDFQPDTICRMIFRAQEYVHGTLYPTEPSFFTKLGLSLQVATKASNVCKKYLNGEYDDDSDKYFGGVDELLGN------------
81850	GC_00000191	ALL_SPLITS	PST_W054b	14774	54	295	9	0	0.875549049302209	0.630947852811968	0.733391209651383	14774	Chr_3	PF20515.4	Tet-like 2OG-Fe(II) oxygenase superfamily							------------------------------------------------------M-------------------------------------------------------------------------------------------------------------------------------------------------------------------------------------------------------------------------------------------------------------------------------------------------------------------------------------------------------------------------------------------------------------------VEFIKL---------EDLSKE----------QR-----------------------------------------------------------------------------------TDLDFLCLFLHRCKKFISPVGSKSRKCGGIMWAVGWRKGYEGLEILGRYRHQKAIDANPLGFENLMKDSVLAGEVVFKIFYGFGDVAVKKNQAYMNNLLIPSFADCNFPKVPGDKSPFGFASNLAFSSHSFYNHHHKDDGDASELPLAFALIIPTSRLTGKIATHHDGYDVVDGQFIFRDIQVALDFQPDTICRMIFWAQEYVHGTLYPTEPSFFTKLGLSLQVATKASNVCKKYLNGEYDDDSDKYFGGVDELLGN------------
81851	GC_00000191	ALL_SPLITS	PST_W054b	13679	54	295	9	0	0.875549049302209	0.630947852811968	0.733391209651383	13679	Chr_15	PF20515.4	Tet-like 2OG-Fe(II) oxygenase superfamily							------------------------------------------------------M-------------------------------------------------PLRFALNLAFSSHGFYNHHHKDDGDASELPLAF----------------------------------------------------------------------------------------------------------------------------------------------------------------------------------------------------------------------------------------------------------------------------------------------SPIIPTSQHTGKIATQHDGYDVIDGL----------------------PLQVATKA----------SNVWK-------------------------------------------------------------------------------------------------------------------------------------------------------------------------------------------------------------------------------------------------------------------------------------------------------------------------KYLNGKYDDNSDKYFGGVDELLGNLLHICNFKWSLH
81852	GC_00000191	ALL_SPLITS	PST_W054b	800	54	295	9	0	0.875549049302209	0.630947852811968	0.733391209651383	800	Chr_1									------------------------------------------------------M-----------------------------------------------------------------------------------------------------------------------------------------------------------------------------------------------------------------------------------------------------------------------------------------------------------------------------------------------------------------------------RRRTGREKICAVSITLATPPPGFQIVQRK---------VKFIDLFPAITQEPREKIVEQ----------QKVWD----EYYLDPDNLEEPPKKENQS-------------TLNIVKKTFRSIHSGYHQIYDERTKQIVAMVEFINLKDLTKHQTTDLDFLCLFLH------------------------------------------------------------------------------------------------------------------------------------------------------------------------------------------------------------------------------------------------------------------
81853	GC_00000191	ALL_SPLITS	PST_W057a	8006	54	295	9	0	0.875549049302209	0.630947852811968	0.733391209651383	8006	Chr_10									------------------------------------------------------MLGGTAWPLDHRSD---------PTIQLSYAAVAKKAVGAKAGKGKAAQLPTRRSLRLLERANHLPIASSSSSNSVNNLPTAAHTTWLKNSLATVSLAGSATQAHLYPVHRSKPTYAAAVVATSSSKRPRSSIAGNTVAALPNVPAADTTWSKDSLAGSATQARLSPVHCLKPTYAAVVVATAAPLAKQTINAPDTTEALS-------------------------------------------------------------------------------------------------------------------------------------------------------------------------------------------------------------------TLLTDLSNQLTQS----------SGQHN-------------------------------------------------------------------------------------------------------------------------------------------------------------------------------------------------------------------------------------------------------------------------------------------------------------------------------------------------------------
81854	GC_00000191	ALL_SPLITS	PST_W057a	3856	54	295	9	0	0.875549049302209	0.630947852811968	0.733391209651383	3856	Chr_5									------------------------------------------------------MLGGTAWPLDHRSD---------PTIQLSYAAVAKKAVGAKAGKGKAAQLPTRRSLRLLERANNLPIASSSSSNPVNNLPTPAHTTRLKNSLATVSLAGSATQAHLYPVHRSKPSYAAAVVATSSSKRPRSSIAGNTVAALPNVPGADATWSKVSLAGSATQARLSPVHCLKPTYAAVVVATAAPLAKQTINAPDTTEALS-----------------------TLSTDLSNQPTQSSGQHNRRGSGSFKTTPISSDNEYDDPVPSPSHPKKKRKRKP----------------------------------------------------------------------YSQQNAHQRQRRNAYLNSRRRNKREDNCQNSFTSATPPPGFRIMQRK---------------------------SDI----------HRSFP-------------------------------------------------------------------------------------------------------------------------------------------------------------------------------------------------------------------------------------------------------------------------------------------------------------------------------------------------------------
81855	GC_00000191	ALL_SPLITS	PST_W057a	3857	54	295	9	0	0.875549049302209	0.630947852811968	0.733391209651383	3857	Chr_5	PF20515.4	Tet-like 2OG-Fe(II) oxygenase superfamily							------------------------------------------------------M-------------------------------------------------------------------------------------------------------------------------------------------------------------------------------------------------------------------------------------------------------------------------------------------------------------------------------------------------------------------------------------------------------------------VEFIKL---------EDLSKE----------QRT-D----------------------------------------------------------------------------------LDFLCLFLHRCKKFISPVGSKSRKCGGIMWAVGWRKGYEGLEILGRYRHQKAIDANPLGFENLMKDSVLAGEVVFKIFYGFGDVAVKKNQAYMNNLLIPSFADCNFPKVPGDKSPFGFASNLAFSSHGFYNHHHKDDGDASELPLAFALIIPTSRLTGKIATHHDGYDVVDGQFIFRDIQVALDFQPDTICRMIFWAQEYVHGTLYPTEPSFFTKLGLSLQVATKASNVCKKYLNGEYDDDSDKYFGGVDELLGN------------
81856	GC_00000191	ALL_SPLITS	PST_W057a	8005	54	295	9	0	0.875549049302209	0.630947852811968	0.733391209651383	8005	Chr_10	PF20515.4	Tet-like 2OG-Fe(II) oxygenase superfamily							------------------------------------------------------M--------------------------------------------------------------------------------------------------------------------------------------------------------------------------------------------------------------------------------------------------------------------------------------------------------------------------------------------------------------------------------------------KDSVLAGEVVFKIF--------------------YGFGDVAVKK----------NQVYM-------------------------------------------------------------------------------------------------------------------------------------------------------------------------------NNLLIPSFADCNFPKVPGDKSPFGFASNLAFSSHGFYNHHHKDDGDASELPLAFALIIPTSRLTGKIATHHDGYDVVDGQFIFRDIQVALDFQPNTICRMIFRAQEYVHGTLYPTEPSFFTKLRLSLQVATKASNVCKKYLNGEYDDDSDKYFGGVDELLGN------------
81857	GC_00000191	ALL_SPLITS	PST_W057a	13012	54	295	9	0	0.875549049302209	0.630947852811968	0.733391209651383	13012	Chr_17	PF20515.4	Tet-like 2OG-Fe(II) oxygenase superfamily							------------------------------------------------------M-------------------------------------------------PLRFALNLAFSSHGFYNHHHKDDGDASELPLAF----------------------------------------------------------------------------------------------------------------------------------------------------------------------------------------------------------------------------------------------------------------------------------------------SPIIPTSQHTGKIATQHNGYDVIDGL----------------------PLQVATKA----------SNVWK-------------------------------------------------------------------------------------------------------------------------------------------------------------------------------------------------------------------------------------------------------------------------------------------------------------------------KYLNGKYDDNSDKYFGGVDELLGNLLHICNFKWSLH
81858	GC_00000191	ALL_SPLITS	PST_W057b	14664	54	295	9	0	0.875549049302209	0.630947852811968	0.733391209651383	14664	Chr_2									------------------------------------------------------MLGGTAWPLDHRSD---------PTIQLSYAAVAKKAVGAKAGKGKAAQLPTRRSLRLLERANNLPIASSSSSNPVNNLPTPAHTTRLKNSLATVSLAGSATQAHLYPVHRSKPSYAAAVVATSSSKRPRSSIAGNTVAALPNVPGADATWSKVSLAGSATQARLSPVHCLKPTYAAVVVATAAPLAKQTINAPDTTEALS-----------------------TLSTDLSNQPTQSSGQHNRRGSGSFKTTPISSDNEYDDPVPSPSHPKKKRKRKP----------------------------------------------------------------------YSQQNAHQRQRRNAYLNSRRRNKREDNCQNSFTSATPPPGFRIMQRK---------VTFIDLFPNITEELREDIAEQ----------KRLWN----AYKLDPENLEEPPKSKIYA--------------------------------------------------------------------------------------------------------------------------------------------------------------------------------------------------------------------------------------------------------------------------------------------------------------------------------------
81859	GC_00000191	ALL_SPLITS	PST_W057b	11396	54	295	9	0	0.875549049302209	0.630947852811968	0.733391209651383	11396	Chr_1	PF20515.4	Tet-like 2OG-Fe(II) oxygenase superfamily							------------------------------------------------------MLGGTAWPLDHRSD---------PTIQLSYAAVAKKAVGAKAGKGKAAQLPTRRSLRLLERANNLPIASSSSSNPVNNLPTPAHTTRLKNSLATVSLAGSATQAHLYPVHRSKPSYAAAVVATSSSKRPRSSIAGNTVAALPNFPAADATWSKDSLAGSATQARLSPFHCLKPTYAAVVVATAAPLAKQTINAPDTTEALS-----------------------TLSTDLSNQPTQSSGQHNRRGSGSFKTTPISSDDEYDDPVPSPSHPKKKRKRKP----------------------------------------------------------------------YSQQNAHQQQRRNAYLNSRRRNKREDNCQNSFTSATPPPGFRIMQRK---------VTFIDLFPNITEELREDIAER----------KRLWN----AYKLDPENLEEPPKSKIYA---RVPSPEENLSTLNFVKQTFRTISSGYHKIYDERTKEIVAMVEFIKLEDLSKEQRTDLDFLCLFLHRCKKFISPVGSKSRKCGGIMWAVGWRKGYEGLEILGRYRHQKAIDANPLGFENLMKDSVLAGEVVFKIFYGFGDVAVKKNQAYMNNLSIPSFADCNFPKVPGDKSPFGFASNLAFSSHGFYNHHHKDDGDASELPLAFALIIPTSRLTGKIATHHDGYDVVDGQFIFRDIQVALDFQPDTICRMIFRAQEYVHGTLYPTEPSFFTKLGLSLQVATKASNVCKKYLNGEYDDDSDKYFGGVDELLGN------------
81860	GC_00000191	ALL_SPLITS	PST_W057b	14852	54	295	9	0	0.875549049302209	0.630947852811968	0.733391209651383	14852	Chr_2	PF20515.4	Tet-like 2OG-Fe(II) oxygenase superfamily							------------------------------------------------------MLGGTAWPLDHRSD---------PTIQLSYAAVAKKAVGAKAGKGKAAQLPTRRSLRLLERANNLPIASSSSSNPVNNLPTPAHTTRLKNSLATVSLAGSATQAHLYPVHRSKPSYAAAVVATSSSKRPRSSIAGNTVAALPNFPAADATWSKDSLAGSATQARLSPFHCLKPTYAAVVVATAAPLAKQTINAPDTTEALS-----------------------TLSTDLSNQPTQSSGQHNRRGSGSFKTTPISSDDEYDDPVPSPSHPKKKRKRKP----------------------------------------------------------------------YSQQNAHQQQRRNAYLNSRRRNKREDNCQNSFTSATPPPGFRIMQRK---------VTFIDLFPNITEELREDIAER----------KRLWN----AYKLDPENLEEPPKSKIYA---RVPSPEENLSTLNFVKQTFRTISSGYHKIYDERTKEIVAMVEFIKLEDLSKEQRTDLDFLCLFLHRCKKFISPVGSKSRKCGGIMWAVGWRKGYEGLEILGRYRHQKAIDANPLGFENLMKDSVLAGEVVFKIFYGFGDVAVKKNQAYMNNLSIPSFADCNFPKVPGDKSPFGFASNLAFSSHGFYNHHHKDDGDASELPLAFALIIPTSRLTGKIATHHDGYDVVDGQFIFRDIQVALDFQPDTICRMIFRAQEYVHGTLYPTEPSFFTKLGLSLQVATKASNVCKKYLNGEYDDDSDKYFGGVDELLGN------------
81861	GC_00000191	ALL_SPLITS	PST_W057b	926	54	295	9	0	0.875549049302209	0.630947852811968	0.733391209651383	926	Chr_5	PF20515.4	Tet-like 2OG-Fe(II) oxygenase superfamily							------------------------------------------------------MLGGTAWPLDHRSD---------PTIQLSYAAVAKKAVGAKAGKGKAAQLPTRRSLRLLERANNLPIASSSSSNPVNNLPTPAHTTRLKNSLATVSLAGSATQAHLYPVHRSKPSYAAAVVATSSSKRPRSSIAGNTVAALPNVPAADATWSKDSLAGSATQARLSPFHCLKPTYAAVVVATAAPLAKQTINAPDTTEALS-----------------------TLSTDLSNQPTQSSGQHNRRGSGSFKTTPISSDDEYDDPVPSPSHPKKKRKRKAFVILIFLKHECTLTDVLVLAASFYTHPLFHTPYVFDNANKHALLFLGLCLMCYLFSIGHNYHLACMENDSYSQQNAHQQQRRNAYLNSRRRNKREDNCQNSFTSATPPPGFRIMQRK---------VTFIDLFPNITEELREDIAER----------KRLWN----AYKLDPENLEEPPKSKIYA---RVPSPEENLSTLNFVKQTFRTISSGYHKIYDERTKEIVAMVEFIKLEDLSKEQRTDLDFLCLFLHRCKKFISPVGSKSRKCGGIMWVVGWRKGYEGLEILGRYRHQKAIDANPLGFENLMKDSVLAGEVVFKIFYGFGDVAVKKNQAYMNNLSIPSFADCNFPKVPGDKSPFGFASNLAFSSHGFYNHHHKDDGDASELPLAFALIIPTSRLTGKIATHHDGYDVVDGQFIFRDIQVALDFQPDTICRMIFRAQEYVHGTLYPTEPSFFTKLGLSLQVATKASNVCKKYLNGEYDDDSDKYFGGVDELLGN------------
81862	GC_00000191	ALL_SPLITS	PST_W057b	14663	54	295	9	0	0.875549049302209	0.630947852811968	0.733391209651383	14663	Chr_2	PF20515.4	Tet-like 2OG-Fe(II) oxygenase superfamily							------------------------------------------------------M-------------------------------------------------------------------------------------------------------------------------------------------------------------------------------------------------------------------------------------------------------------------------------------------------------------------------------------------------------------------------------------------------------------------VEFIKL---------EDLSKE----------QR-----------------------------------------------------------------------------------TDLDFLCLFLHRCKKFISPVGSKSRKCGGIMWAVGWRKGYEGLEILGRYRHQKAIDANPLGFENLMKDSVLAGEVVFKIFYGFGDVAVKKNQAYMNNLLIPSFADCNFPKVPGDKSPFGFASNLAFSSHSFYNHHHKDDGDASELPLAFALIIPTSRLTGKIATHHDGYDVVDGQFIFRDIQVALDFQPDTICRMIFWAQEYVHGTLYPTEPSFFTKLGLSLQVATKASNVCKKYLNGEYDDDSDKYFGGVDELLGN------------
81863	GC_00000191	ALL_SPLITS	PST_W057b	13674	54	295	9	0	0.875549049302209	0.630947852811968	0.733391209651383	13674	Chr_18	PF20515.4	Tet-like 2OG-Fe(II) oxygenase superfamily							------------------------------------------------------M-------------------------------------------------PLRFALNLAFSSHGFYNHHHKDDGDASELPLAF----------------------------------------------------------------------------------------------------------------------------------------------------------------------------------------------------------------------------------------------------------------------------------------------SPIIPTSQHTGKIATQHDGYDVIDGL----------------------PLQVATKA----------SNVWK-------------------------------------------------------------------------------------------------------------------------------------------------------------------------------------------------------------------------------------------------------------------------------------------------------------------------KYLNGKYDDNSDKYFGGVDELLGNLLHICNFKWSLH
81864	GC_00000191	ALL_SPLITS	PST_W057b	11234	54	295	9	0	0.875549049302209	0.630947852811968	0.733391209651383	11234	Chr_1									------------------------------------------------------M-----------------------------------------------------------------------------------------------------------------------------------------------------------------------------------------------------------------------------------------------------------------------------------------------------------------------------------------------------------------------------RRRTGREKICAVSITLATPPPGFQIVQRK---------VKFIDLFPAITQEPREKIVEQ----------QKVWD----EYYLDPDNLEEPPKSKICA--------------------------------------------------------------------------------------------------------------------------------------------------------------------------------------------------------------------------------------------------------------------------------------------------------------------------------------
81865	GC_00000191	ALL_SPLITS	PST_W088a	8944	54	295	9	0	0.875549049302209	0.630947852811968	0.733391209651383	8944	Chr_10									------------------------------------------------------MLGGTAWPLDHRSD---------PTIQLSYAAVAKKAVGAKAGKGKAAQLPTRRSLRLLERANHLPIASSSSSNSVNNLPTAAHTTWLKNSLATVSLAGSATQAHLYPVHRSKPTYAAAVVATSSSKRPRSSIAGNTVAALPNVPAADTTWSKDSLAGSATQARLSPVHCLKPTYAAVVVATAAPLAKQTINAPDTTEALC----------------------------------------------------------------------------------------------------------------------------------------------------------------------MSSPDLDDC-----SATNPADQVAFNPA-----------------TLLTDLSNQLTQS----------SGQHN-------------------------------------------------------------------------------------------------------------------------------------------------------------------------------------------------------------------------------------------------------------------------------------------------------------------------------------------------------------
81866	GC_00000191	ALL_SPLITS	PST_W088a	2633	54	295	9	0	0.875549049302209	0.630947852811968	0.733391209651383	2633	Chr_5									------------------------------------------------------MLGGTAWPLDHRSD---------PTIQLSYAAVAKKAVGAKAGKGKAAQLPTRRSLRLLERANNLPIASSSSSNPVNNLPTPAHTTRLKNSLATVSLAGSATQAHLYPVHRSKPSYAAAVVATSSSKRPRSSIAGNTVAALPNVPGADATWSKVSLAGSATQARLSPVHCLKPTYAAVVVATAAPLAKQTINAPDTTEALS-----------------------TLSTDLSNQPTQSSGQHNRRGSGSFKTTPISSDNEYDDPVPSPSHPKKKRKRKPFVILIFLKHECTLTDVLVLAASFYTHPLFHTHYVFDNANKHALLFLGLCLMCYLFSIGHNYHLACMENDSYSQQNAHQRQRRNAYLNSRRRNKREDNCQNSFTSATPPPGFRIMQRK---------------------------SDI----------HRSFP-------------------------------------------------------------------------------------------------------------------------------------------------------------------------------------------------------------------------------------------------------------------------------------------------------------------------------------------------------------
81867	GC_00000191	ALL_SPLITS	PST_W088a	2634	54	295	9	0	0.875549049302209	0.630947852811968	0.733391209651383	2634	Chr_5	PF20515.4	Tet-like 2OG-Fe(II) oxygenase superfamily							------------------------------------------------------M-------------------------------------------------------------------------------------------------------------------------------------------------------------------------------------------------------------------------------------------------------------------------------------------------------------------------------------------------------------------------------------------------------------------VEFIKL---------EDLSKE----------QRT-D----------------------------------------------------------------------------------LDFLCLFLHRCKKFISPVGSKSRKCGGIMWAVGWRKGYEGLEILGRYRHQKAIDANPLGFENLMKDSVLAGEVVFKIFYGFGDVAVKKNQAYMNNLLIPSFADCNFPKVPGDKSPFGFASNLAFSSHGFYNHHHKDDGDASELPLAFALIIPTSRLTGKIATHHDGYDVVDGQFIFRDIQVALDFQPDTICRMIFWAQEYVHGTLYPTEPSFFTKLGLSLQVATKASNVCKKYLNGEYDDDSDKYFGGVDELLGN------------
81868	GC_00000191	ALL_SPLITS	PST_W088a	8945	54	295	9	0	0.875549049302209	0.630947852811968	0.733391209651383	8945	Chr_10	PF20515.4	Tet-like 2OG-Fe(II) oxygenase superfamily							------------------------------------------------------M--------------------------------------------------------------------------------------------------------------------------------------------------------------------------------------------------------------------------------------------------------------------------------------------------------------------------------------------------------------------------------------------KDSVLAGEVVFKIF--------------------YGFGDVAVKK----------NQVYM-------------------------------------------------------------------------------------------------------------------------------------------------------------------------------NNLLIPSFADCNFPKVPGDKSPFGFASNLAFSSHGFYNHHHKDDGDASELPLAFALIIPTSRLTGKIATHHDGYDVVDGQFIFRDIQVALDFQPNTICRMIFRAQEYVHGTLYPTEPSFFTKLRLSLQVATKASNVCKKYLNGEYDDDSDKYFGGVDELLGN------------
81869	GC_00000191	ALL_SPLITS	PST_W088a	11547	54	295	9	0	0.875549049302209	0.630947852811968	0.733391209651383	11547	Chr_17	PF20515.4	Tet-like 2OG-Fe(II) oxygenase superfamily							------------------------------------------------------M-------------------------------------------------PLRFALNLAFSSHGFYNHHHKDDGDASELPLAF----------------------------------------------------------------------------------------------------------------------------------------------------------------------------------------------------------------------------------------------------------------------------------------------SPIIPTSQHTGKIATQHNGYDVIDGL----------------------PLQVATKA----------SNVWK-------------------------------------------------------------------------------------------------------------------------------------------------------------------------------------------------------------------------------------------------------------------------------------------------------------------------KYLNGKYDDNSDKYFGGVDELLGNLLHICNFKWSLH
81870	GC_00000191	ALL_SPLITS	PST_W088a	7479	54	295	9	0	0.875549049302209	0.630947852811968	0.733391209651383	7479	Chr_8	PF20515.4	Tet-like 2OG-Fe(II) oxygenase superfamily							------------------------------------------------------M-------------------------------------------------------------NSLGIPSIADNNF---------------------------------------------------------------------------------------------------------------------------------------------------------------------------------------------------------------------------------------------------------------------------------------------------PKNPDDKSPFGFASNLACSSHGFYNFPHK-------------DKACLIISKAQEYVHCT----------------------------LKPIKSKCFT---------------------------------------------------------------------------------------------------------------------------------------------------------------------------------------------------------------------------------------------------------------------------------KLGIALQVATRTSNTCKNYLEGVYDDKTDMYFGGVDDILDY------------
81871	GC_00000191	ALL_SPLITS	PST_W088b	11730	54	295	9	0	0.875549049302209	0.630947852811968	0.733391209651383	11730	Chr_2									------------------------------------------------------MLGGTAWPLDHRSD---------PTIQLSYAAVAKKAVGAKAGKGKAAQLPTRRSLRLLERANNLPIASSSSSNPVNNLPTPAHTTRLKNSLATVSLAGSATQAHLYPVHRSKPSYAAAVVATSSSKRPRSSIAGNTVAALPNVPGADATWSKVSLAGSATQARLSPVHCLKPTYAAVVVATAAPLAKQTINAPDTTEALS-----------------------TLSTDLSNQPTQSSGQHNRRGSGSFKTTPISSDNEYDDPVPSPSHPKKKRKRKP----------------------------------------------------------------------YSQQNAHQRQRRNAYLNSRRRNKREDNCQNSFTSATPPPGFRIMQRK---------VTFIDLFPNITEELREDIAEQ----------KRLWN----AYKLDPENLEEPPKSKIYA--------------------------------------------------------------------------------------------------------------------------------------------------------------------------------------------------------------------------------------------------------------------------------------------------------------------------------------
81872	GC_00000191	ALL_SPLITS	PST_W088b	11540	54	295	9	0	0.875549049302209	0.630947852811968	0.733391209651383	11540	Chr_2	PF20515.4	Tet-like 2OG-Fe(II) oxygenase superfamily							------------------------------------------------------MLGGTAWPLDHRSD---------PTIQLSYAAVAKKAVGAKAGKGKAAQLPTRRSLRLLERANNLPIASSSSSNPVNNLPTPAHTTRLKNSLATVSLAGSATQAHLYPVHRSKPSYAAAVVATSSSKRPRSSIAGNTVAALPNFPAADATWSKDSLAGSATQARLSPFHCLKPTYAAVVVATAAPLAKQTINAPDTTEALS-----------------------TLSTDLSNQPTQSSGQHNRRGSGSFKTTPISSDDEYDDPVPSPSHPKKKRKRKP----------------------------------------------------------------------YSQQNAHQQQRRNAYLNSRRRNKREDNCQNSFTSATPPPGFRIMQRK---------VTFIDLFPNITEELREDIAER----------KRLWN----AYKLDPENLEEPPKSKIYA---RVPSPEENLSTLNFVKQTFRTISSGYHKIYDERTKEIVAMVEFIKLEDLSKEQRTDLDFLCLFLHRCKKFISPVGSKSRKCGGIMWAVGWRKGYEGLEILGRYRHQKAIDANPLGFENLMKDSVLAGEVVFKIFYGFGDVAVKKNQAYMNNLSIPSFADCNFPKVPGDKSPFGFASNLAFSSHGFYNHHHKDDGDASELPLAFALIIPTSRLTGKIATHHDGYDVVDGQFIFRDIQVALDFQPDTICRMIFRAQEYVHGTLYPTEPSFFTKLGLSLQVATKASNVCKKYLNGEYDDDSDKYFGGVDELLGN------------
81873	GC_00000191	ALL_SPLITS	PST_W088b	1300	54	295	9	0	0.875549049302209	0.630947852811968	0.733391209651383	1300	Chr_5	PF20515.4	Tet-like 2OG-Fe(II) oxygenase superfamily							------------------------------------------------------MLGGTAWPLDHRSD---------PTIQLSYAAVAKKAVGAKAGKGKAAQLPTRRSLRLLERANNLPIASSSSSNPVNNLPTPAHTTRLKNSLATVSLAGSATQAHLYPVHRSKPSYAAAVVATSSSKRPRSSIAGNTVAALPNVPAADATWSKDSLAGSATQARLSPFHCLKPTYAAVVVATAAPLAKQTINAPDTTEALS-----------------------TLSTDLSNQPTQSSGQHNRRGSGSFKTTPISSDDEYDDPVPSPSHPKKKRKRKAFVILIFLKHECTLTDVLVLAASFYTHPLFHTPYVFDNANKHALLFLGLCLMCYLFSIGHNYHLACMENDSYSQQNAHQQQRRNAYLNSRRRNKREDNCQNSFTSATPPPGFRIMQRK---------VTFIDLFPNITEELREDIAER----------KRLWN----AYKLDPENLEEPPKSKIYA---RVPSPEENLSTLNFVKQTFRTISSGYHKIYDERTKEIVAMVEFIKLEDLSKEQRTDLDFLCLFLHRCKKFISPVGSKSRKCGGIMWVVGWRKGYEGLEILGRYRHQKAIDANPLGFENLMKDSVLAGEVVFKIFYGFGDVAVKKNQAYMNNLSIPSFADCNFPKVPGDKSPFGFASNLAFSSHGFYNHHHKDDGDASELPLAFALIIPTSRLTGKIATHHDGYDVVDGQFIFRDIQVALDFQPDTICRMIFRAQEYVHGTLYPTEPSFFTKLGLSLQVATKASNVCKKYLNGEYDDDSDKYFGGVDELLGN------------
81874	GC_00000191	ALL_SPLITS	PST_W088b	10484	54	295	9	0	0.875549049302209	0.630947852811968	0.733391209651383	10484	Chr_1	PF20515.4	Tet-like 2OG-Fe(II) oxygenase superfamily							------------------------------------------------------MLGGTAWPLDHRSD---------PTIQLSYAAVAKKAVGAKAGKGKAAQLPTRRSLRLLERANNLPIASSSSSNPVNNLPTPAHTTRLKNSLATVSLAGSATQAHLYPVHRSKPSYAAAVVATSSSKRPRSSIAGNTVAALPNFPAADATWSKDSLAGSATQARLSPFHCLKPTYAAVVVATAAPLAKQTINAPDTTEALS-----------------------TLSTDLSNQPTQSSGQHNRRGSGSFKTTPISSDDEYDDPVPSPSHPKKKRKRKPFVILIFLKHECTLTDVLVLAASFYTHPLFHTPYVFDNANKHALLFLGLCLMCYLFSIGHNYHLACMENDSYSQQNAHQQQRRNAYLNSRRRNKREDNCQNSFTSATPPPGFRIMQRK---------VTFIDLFPNITEELREDIAER----------KRLWN----AYKLDPENLEEPPKSKIYA---RVPSPEENLSTLNFVKQTFRTISSGYHKIYDERTKEIVAMVEFIKLEDLSKEQRTDLDFLCLFLHRCKKFISPVGSKSRKCGGIMWAVGWRKGYEGLEILGRYRHQKAIDANPLGFENLMKDSVLAGEVVFKIFYGFGDVAVKKNQAYMNNLSIPSFADCNFPKVPGDKSPFGFASNLAFSSHGFYNHHHKDDGDASELPLAFALIIPTSRLTGKIATHHDGYDVVDGQFIFRDIQVALDFQPDTICRMIFRAQEYVHGTLYPTEPSFFTKLGLSLQVATKASNVCKKYLNGEYDDDSDKYFGGVDELLGN------------
81875	GC_00000191	ALL_SPLITS	PST_W088b	11731	54	295	9	0	0.875549049302209	0.630947852811968	0.733391209651383	11731	Chr_2	PF20515.4	Tet-like 2OG-Fe(II) oxygenase superfamily							------------------------------------------------------M-------------------------------------------------------------------------------------------------------------------------------------------------------------------------------------------------------------------------------------------------------------------------------------------------------------------------------------------------------------------------------------------------------------------VEFIKL---------EDLSKE----------QR-----------------------------------------------------------------------------------TDLDFLCLFLHRCKKFISPVGSKSRKCGGIMWAVGWRKGYEGLEILGRYRHQKAIDANPLGFENLMKDSVLAGEVVFKIFYGFGDVAVKKNQAYMNNLLIPSFADCNFPKVPGDKSPFGFASNLAFSSHSFYNHHHKDDGDASELPLAFALIIPTSRLTGKIATHHDGYDVVDGQFIFRDIQVALDFQPDTICRMIFWAQEYVHGTLYPTEPSFFTKLGLSLQVATKASNVCKKYLNGEYDDDSDKYFGGVDELLGN------------
81876	GC_00000191	ALL_SPLITS	PST_Yr1646a	10310	54	295	9	0	0.875549049302209	0.630947852811968	0.733391209651383	10310	Chr_10									------------------------------------------------------MLGGTAWPLDHRSD---------PTIQLSYAAVAKKAVGAKAGKGKAAQLPTRRSLRLLERANHLPIASSSSSNSVNNLPTAAHTTWLKNSLATVSLAGSATQAHLYPVHRSKPTYAAAVVATSSSKRPRSSIAGNTVAALPNVPAADTTWSKDSLAGSATQARLSPVHCLKPTYAAVVVATAAPLAKQTINAPDTTEALC----------------------------------------------------------------------------------------------------------------------------------------------------------------------MSSPDLDDC-----SATNPADQVAFNPA-----------------TLLTDLSNQLTQS----------SGQHN-------------------------------------------------------------------------------------------------------------------------------------------------------------------------------------------------------------------------------------------------------------------------------------------------------------------------------------------------------------
81877	GC_00000191	ALL_SPLITS	PST_Yr1646a	3834	54	295	9	0	0.875549049302209	0.630947852811968	0.733391209651383	3834	Chr_5									------------------------------------------------------MLGGTAWPLDHRSD---------PTIQLSYAAVAKKAVGAKAGKGKAAQLPTRRSLRLLERANNLPIASSSSSNPVNNLPTPAHTTRLKNSLATVSLAGSATQAHLYPVHRSKPSYAAAVVATSSSKRPRSSIAGNTVAALPNVPGADATWSKVSLAGSATQARLSPVHCLKPTYAAVVVATAAPLAKQTINAPDTTEALS-----------------------TLSTDLSNQPTQSSGQHNRRGSGSFKTTPISSDNEYDDPVPSPSHPKKKRKRKP----------------------------------------------------------------------YSQQNAHQRQRRNAYLNSRRRNKREDNCQNSFTSATPPPGFRIMQRK---------------------------SDI----------HRSFP-------------------------------------------------------------------------------------------------------------------------------------------------------------------------------------------------------------------------------------------------------------------------------------------------------------------------------------------------------------
81878	GC_00000191	ALL_SPLITS	PST_Yr1646a	3835	54	295	9	0	0.875549049302209	0.630947852811968	0.733391209651383	3835	Chr_5	PF20515.4	Tet-like 2OG-Fe(II) oxygenase superfamily							------------------------------------------------------M-------------------------------------------------------------------------------------------------------------------------------------------------------------------------------------------------------------------------------------------------------------------------------------------------------------------------------------------------------------------------------------------------------------------VEFIKL---------EDLSKE----------QR-TD----------------------------------------------------------------------------------LDFLCLFLHRCKKFISPVGSKSRKCGGIMWAVGWRKGYEGLEILGRYRHQKAIDANPLGFENLMKDSVLAGEVVFKIFYGFGDVAVKKNQAYMNNLLIPSFADCNFPKVPGDKSPFGFASNLAFSSHGFYNHHHKDDGDASELPLAFALIIPTSRLTGKIATHHDGYDVVDGQFIFRDIQVALDFQPDTICRMIFWAQEYVHGTLYPTEPSFFTKLGLSLQVATKASNVCKKYLNGEYDDDSDKYFGGVDELLGN------------
81879	GC_00000191	ALL_SPLITS	PST_Yr1646a	10311	54	295	9	0	0.875549049302209	0.630947852811968	0.733391209651383	10311	Chr_10	PF20515.4	Tet-like 2OG-Fe(II) oxygenase superfamily							------------------------------------------------------M--------------------------------------------------------------------------------------------------------------------------------------------------------------------------------------------------------------------------------------------------------------------------------------------------------------------------------------------------------------------------------------------KDSVLAGEVVFKIF--------------------YGFGDVAVKK----------NQVYM-------------------------------------------------------------------------------------------------------------------------------------------------------------------------------NNLLIPSFADCNFPKVPGDKSPFGFASNLAFSSHGFYNHHHKDDGDASELPLAFALIIPTSRLTGKIATHHDGYDVVDGQFIFRDIQVALDFQPNTICRMIFRAQEYVHGTLYPTEPSFFTKLRLSLQVATKASNVCKKYLNGEYDDDSDKYFGGVDELLGN------------
81880	GC_00000191	ALL_SPLITS	PST_Yr1646a	13523	54	295	9	0	0.875549049302209	0.630947852811968	0.733391209651383	13523	Chr_17	PF20515.4	Tet-like 2OG-Fe(II) oxygenase superfamily							------------------------------------------------------M-------------------------------------------------PLRFALNLAFSSHGFYNHHHKDDGDASELPLAF----------------------------------------------------------------------------------------------------------------------------------------------------------------------------------------------------------------------------------------------------------------------------------------------SPIIPTSQHTGKIATQHNGYDVIDGL----------------------PLQVATKA----------SNVWK-------------------------------------------------------------------------------------------------------------------------------------------------------------------------------------------------------------------------------------------------------------------------------------------------------------------------KYLNGKYDDNSDKYFGGVDELLGNLLHICNFKWSLH
81881	GC_00000191	ALL_SPLITS	PST_Yr1646a	7387	54	295	9	0	0.875549049302209	0.630947852811968	0.733391209651383	7387	Chr_8	PF20515.4	Tet-like 2OG-Fe(II) oxygenase superfamily							------------------------------------------------------M-------------------------------------------------------------NSLGIPSIADNNF---------------------------------------------------------------------------------------------------------------------------------------------------------------------------------------------------------------------------------------------------------------------------------------------------PKNPDDKSPFGFASNLACSSHGFYNFPHK-------------DKACLIISKAQEYVHCT----------------------------LKPIKSKCFT---------------------------------------------------------------------------------------------------------------------------------------------------------------------------------------------------------------------------------------------------------------------------------KLGIALQVATRTSNTCKNYLEGVYDDKTDMYFGGVDDILDY------------
81882	GC_00000191	ALL_SPLITS	PST_Yr1646a	834	54	295	9	0	0.875549049302209	0.630947852811968	0.733391209651383	834	Chr_3	PF20515.4	Tet-like 2OG-Fe(II) oxygenase superfamily							------------------------------------------------------M-----------------------------------------------------------------------------------------------------------------------------------------------------------------------------------------------------------------------------------------------------------------------------------------------------------------------------------------------------------------------------RRRTGREKICAVSFTLATPPPGFQIVQRK---------VKFIDLFPAITQEPREKIVEQ----------QKVWD----EYYLDPDNLEEPPKS-------------------------------------------------------------------------------------------------------LEILGRYCHQKAIDANPLGFETLMADSLKAGEVIFNTFYSFGGVAVKKIKAT-------------------------------------------------------------------------------------------------------------------------------------------------------------------------------
81883	GC_00000191	ALL_SPLITS	PST_Yr1646b	2573	54	295	9	0	0.875549049302209	0.630947852811968	0.733391209651383	2573	Chr_2									------------------------------------------------------MLGGTAWPLDHRSD---------PTIQLSYAAVAKKAVGAKAGKGKAAQLPTRRSLRLLERANNLPIASSSSSNPVNNLPTPAHTTRLKNSLATVSLAGSATQAHLYPVHRSKPSYAAAVVATSSSKRPRSSIAGNTVAALPNVPGADATWSKVSLAGSATQARLSPVHCLKPTYAAVVVATAAPLAKQTINAPDTTEALS-----------------------TLSTDLSNQPTQSSGQHNRRGSGSFKTTPISSDNEYDDPVPSPSHPKKKRKRKP----------------------------------------------------------------------YSQQNAHQRQRRNAYLNSRRRNKREDNCQNSFTSATPPPGFRIMQRK---------VTFIDLFPNITEELREDIAEQ----------KRLWN----AYKLDPENLEEPPKSKIYA--------------------------------------------------------------------------------------------------------------------------------------------------------------------------------------------------------------------------------------------------------------------------------------------------------------------------------------
81884	GC_00000191	ALL_SPLITS	PST_Yr1646b	6545	54	295	9	0	0.875549049302209	0.630947852811968	0.733391209651383	6545	Chr_5	PF20515.4	Tet-like 2OG-Fe(II) oxygenase superfamily							------------------------------------------------------MLGGTAWPLDHRSD---------PTIQLSYAAVAKKAVGAKAGKGKAAQLPTRRSLRLLERANNLPIASSSSSNPVNNLPTPAHTTRLKNSLATVSLAGSATQAHLYPVHRSKPSYAAAVVATSSSKRPRSSIAGNTVAALPNVPAADATWSKDSLAGSATQARLSPFHCLKPTYAAVVVATAAPLAKQTINAPDTTEALS-----------------------TLSTDLSNQPTQSSGQHNRRGSGSFKTTPISSDDEYDDPVPSPSHPKKKRKRKAFVILIFLKHECTLTDVLVLAASFYTHPLFHTPYVFDNANKHALLFLGLCLMCYLFSIGHNYHLACMENDSYSQQNAHQQQRRNAYLNSRRRNKREDNCQNSFTSATPPPGFRIMQRK---------VTFIDLFPNITEELREDIAER----------KRLWN----AYKLDPENLEEPPKSKIYA---RVPSPEENLSTLNFVKQTFRTISSGYHKIYDERTKEIVAMVEFIKLEDLSKEQRTDLDFLCLFLHRCKKFISPVGSKSRKCGGIMWVVGWRKGYEGLEILGRYRHQKAIDANPLGFENLMKDSVLAGEVVFKIFYGFGDVAVKKNQAYMNNLSIPSFADCNFPKVPGDKSPFGFASNLAFSSHGFYNHHHKDDGDASELPLAFALIIPTSRLTGKIATHHDGYDVVDGQFIFRDIQVALDFQPDTICRMIFRAQEYVHGTLYPTEPSFFTKLGLSLQVATKASNVCKKYLNGEYDDDSDKYFGGVDELLGN------------
81885	GC_00000191	ALL_SPLITS	PST_Yr1646b	2375	54	295	9	0	0.875549049302209	0.630947852811968	0.733391209651383	2375	Chr_2	PF20515.4	Tet-like 2OG-Fe(II) oxygenase superfamily							------------------------------------------------------MLGGTAWPLDHRSD---------PTIQLSYAAVAKKAVGAKAGKGKAAQLPTRRSLRLLERANNLPIASSSSSNPVNNLPTPAHTTRLKNSLATVSLAGSATQAHLYPVHRSKPSYAAAVVATSSSKRPRSSIAGNTVAALPNFP-ADATWSKDSLAGSATQARLSPFHCLKPTYAAVVVATAAPLAKQTINAPDTTEALS-----------------------TLSTDLSNQPTQSSGQHNRRGSGSFKTTPISSDDEYDDPVPSPSHPKKKRKRKP----------------------------------------------------------------------YSQQNAHQQQRRNAYLNSRRRNKREDNCQNSFTSATPPPGFRIMQRK---------VTFIDLFPNITEELREDIAER----------KRLWN----AYKLDPENLEEPPKSKIYA---RVPSPEENLSTLNFVKQTFRTISSGYHKIYDERTKEIVAMVEFIKLEDLSKEQRTDLDFLCLFLHRCKKFISPVGSKSRKCGGIMWAVGWRKGYEGLEILGRYRHQKAIDANPLGFENLMKDSVLAGEVVFKIFYGFGDVAVKKNQAYMNNLSIPSFADCNFPKVPGDKSPFGFASNLAFSSHGFYNHHHKDDGDASELPLAFALIIPTSRLTGKIATHHDGYDVVDGQFIFRDIQVALDFQPDTICRMIFRAQEYVHGTLYPTEPSFFTKLGLSLQVATKASNVCKKYLNGEYDDDSDKYFGGVDELLGN------------
81886	GC_00000191	ALL_SPLITS	PST_Yr1646b	12229	54	295	9	0	0.875549049302209	0.630947852811968	0.733391209651383	12229	Chr_1	PF20515.4	Tet-like 2OG-Fe(II) oxygenase superfamily							------------------------------------------------------MLGGTAWPLDHRSD---------PTIQLSYAAVAKKAVGAKAGKGKAAQLPTRRSLRLLERANNLPIASSSSSNPVNNLPTPAHTTRLKNSLATVSLAGSATQAHLYPVHRSKPSYAAAVVATSSSKRPRSSIAGNTVAALPNFP-ADATWSKDSLAGSATQARLSPFHCLKPTYAAVVVATAAPLAKQTINAPDTTEALS-----------------------TLSTDLSNQPTQSSGQHNRRGSGSFKTTPISSDDEYDDPVPSPSHPKKKRKRKP----------------------------------------------------------------------YSQQNAHQQQRRNAYLNSRRRNKREDNCQNSFTSATPPPGFRIMQRK---------VTFIDLFPNITEELREDIAER----------KRLWN----AYKLDPENLEEPPKSKIYA---RVPSPEENLSTLNFVKQTFRTISSGYHKIYDERTKEIVAMVEFIKLEDLSKEQRTDLDFLCLFLHRCKKFISPVGSKSRKCGGIMWAVGWRKGYEGLEILGRYRHQKAIDANPLGFENLMKDSVLAGEVVFKIFYGFGDVAVKKNQAYMNNLSIPSFADCNFPKVPGDKSPFGFASNLAFSSHGFYNHHHKDDGDASELPLAFALIIPTSRLTGKIATHHDGYDVVDGQFIFRDIQVALDFQPDTICRMIFRAQEYVHGTLYPTEPSFFTKLGLSLQVATKASNVCKKYLNGEYDDDSDKYFGGVDELLGN------------
81887	GC_00000191	ALL_SPLITS	PST_Yr1646b	2574	54	295	9	0	0.875549049302209	0.630947852811968	0.733391209651383	2574	Chr_2	PF20515.4	Tet-like 2OG-Fe(II) oxygenase superfamily							------------------------------------------------------M-------------------------------------------------------------------------------------------------------------------------------------------------------------------------------------------------------------------------------------------------------------------------------------------------------------------------------------------------------------------------------------------------------------------VEFIKL---------EDLSKE----------QR-----------------------------------------------------------------------------------TDLDFLCLFLHRCKKFISPVGSKSRKCGGIMWAVGWRKGYEGLEILGRYRHQKAIDANPLGFENLMKDSVLAGEVVFKIFYGFGDVAVKKNQAYMNNLLIPSFADCNFPKVPGDKSPFGFASNLAFSSHSFYNHHHKDDGDASELPLAFALIIPTSRLTGKIATHHDGYDVVDGQFIFRDIQVALDFQPDTICRMIFWAQEYVHGTLYPTEPSFFTKLGLSLQVATKASNVCKKYLNGEYDDDSDKYFGGVDELLGN------------
81888	GC_00000191	ALL_SPLITS	PST_Yr1646b	13972	54	295	9	0	0.875549049302209	0.630947852811968	0.733391209651383	13972	Chr_18	PF20515.4	Tet-like 2OG-Fe(II) oxygenase superfamily							------------------------------------------------------M-------------------------------------------------PLRFALNLAFSSHGFYNHHHKDDGDASELPLAF----------------------------------------------------------------------------------------------------------------------------------------------------------------------------------------------------------------------------------------------------------------------------------------------SPIIPTSQHTGKIATQHDGYDVIDGL----------------------PLQVATKA----------SNVWK-------------------------------------------------------------------------------------------------------------------------------------------------------------------------------------------------------------------------------------------------------------------------------------------------------------------------KYLNGKYDDNSDKYFGGVDELLGNLLHICNFKWSLH
81889	GC_00000191	ALL_SPLITS	PST_Yr1706a	11514	54	295	9	0	0.875549049302209	0.630947852811968	0.733391209651383	11514	Chr_10									------------------------------------------------------MLGGTAWPLDHRSD---------PTIQLSYAAVAKKAVGAKAGKGKAAQLPTRRSLRLLERANHLPIASSSSSNSVNNLPTAAHTTWLKNSLATVSLAGSATQAHLYPVHRSKPTYAAAVVATSSSKRPRSSIAGNTVAALPNVPAADTTWSKDSLAGSATQARLSPVHCLKPTYAAVVVATAAPLAKQTINAPDTTEALC----------------------------------------------------------------------------------------------------------------------------------------------------------------------MSSPDLDDC-----SATNPADQVAFNPA-----------------TLLTDLSNQLTQS----------SGQHN-------------------------------------------------------------------------------------------------------------------------------------------------------------------------------------------------------------------------------------------------------------------------------------------------------------------------------------------------------------
81890	GC_00000191	ALL_SPLITS	PST_Yr1706a	5048	54	295	9	0	0.875549049302209	0.630947852811968	0.733391209651383	5048	Chr_5									------------------------------------------------------MLGGTAWPLDHRSD---------PTIQLSYAAVAKKAVGAKAGKGKAAQLPTRRSLRLLERANNLPIASSSSSNPVNNLPTPAHTTRLKNSLATVSLAGSATQAHLYPVHRSKPSYAAAVVATSSSKRPRSSIAGNTVAALPNVPGADATWSKVSLAGSATQARLSPVHCLKPTYAAVVVATAAPLAKQTINAPDTTEALS-----------------------TLSTDLSNQPTQSSGQHNRRGSGSFKTTPISSDNEYDDPVPSPSHPKKKRKRKP----------------------------------------------------------------------YSQQNAHQRQRRNAYLNSRRRNKREDNCQNSFTSATPPPGFRIMQRK---------------------------SDI----------HRSFP-------------------------------------------------------------------------------------------------------------------------------------------------------------------------------------------------------------------------------------------------------------------------------------------------------------------------------------------------------------
81891	GC_00000191	ALL_SPLITS	PST_Yr1706a	4571	54	295	9	0	0.875549049302209	0.630947852811968	0.733391209651383	4571	Chr_3	PF20515.4	Tet-like 2OG-Fe(II) oxygenase superfamily							------------------------------------------------------MLGGTAWPLDHRSD---------PTIQLSYAAVAKKAVGAKAGKGKAAQLPTRRSLRLLERANNLPIASSSSSNPVNNLPTPAHTTRLKNSLATVSLAGSATQAHLYPVHRSKPSYAAAVVATSSSKRPRSSIAGNTVAALPNFPAADATWSKDSLAGSATQARLSPFHCLKPTYAAVVVATAAPLAKQTINAPDTTEALS-----------------------TLSTDLSNQPTQSSGQHNRRGSGSFKTTPISSDDEYDDPVPSPSHPKKKRKRKP----------------------------------------------------------------------YSQQNAHQQQRRNAYLNSRRRNKREDNCQNSFTSATPPPGFRIMQRK---------VTFIDLFPNITEELREDIAER----------KRLWN----AYKLDPENLEEPPKSKIYA---RVPSPEENLSTLNFVKQTFRTISSGYHKIYDERTKEIVAMVEFIKLEDLSKEQRTDLDFLCLFLHRCKKFISPVGSKSRKCGGIMWAVGWRKGYEGLEILGRYRHQKAIDANPLGFENLMKDSVLAGEVVFKIFYGFGDVAVKKNQAYMNNLSIPSFADCNFPKVPGDKSPFGFASNLAFSSHGFYNHHHKDDGDASELPLAFALIIPTSRLTGKIATHHDGYDVVDGQFIFRDIQVALDFQPDTICRMIFRAQEYVHGTLYPTEPSFFTKLGLSLQVATKASNVCKKYLNGEYDDDSDKYFGGVDELLGN------------
81892	GC_00000191	ALL_SPLITS	PST_Yr1706a	5049	54	295	9	0	0.875549049302209	0.630947852811968	0.733391209651383	5049	Chr_5	PF20515.4	Tet-like 2OG-Fe(II) oxygenase superfamily							------------------------------------------------------M-------------------------------------------------------------------------------------------------------------------------------------------------------------------------------------------------------------------------------------------------------------------------------------------------------------------------------------------------------------------------------------------------------------------VEFIKL---------EDLSKE----------QR-----------------------------------------------------------------------------------TDLDFLCLFLHRCKKFISPVGSKSRKCGGIMWAVGWRKGYEGLEILGRYRHQKAIDANPLGFENLMKDSVLAGEVVFKIFYGFGDVAVKKNQAYMNNLLIPSFADCNFPKVPGDKSPFGFASNLAFSSHGFYNHHHKDDGDASELPLAFALIIPTSRLTGKIATHHDGYDVVDGQFIFRDIQVALDFQPDTICRMIFWAQEYVHGTLYPTEPSFFTKLGLSLQVATKASNVCKKYLNGEYDDDSDKYFGGVDELLGN------------
81893	GC_00000191	ALL_SPLITS	PST_Yr1706a	11515	54	295	9	0	0.875549049302209	0.630947852811968	0.733391209651383	11515	Chr_10	PF20515.4	Tet-like 2OG-Fe(II) oxygenase superfamily							------------------------------------------------------M--------------------------------------------------------------------------------------------------------------------------------------------------------------------------------------------------------------------------------------------------------------------------------------------------------------------------------------------------------------------------------------------KDSVLAGEVVFKIF--------------------YGFGDVAVKK----------NQVYM-------------------------------------------------------------------------------------------------------------------------------------------------------------------------------NNLLIPSFADCNFPKVPGDKSPFGFASNLAFSSHGFYNHHHKDDGDASELPLAFALIIPTSRLTGKIATHHDGYDVVDGQFIFRDIQVALDFQPNTICRMIFRAQEYVHGTLYPTEPSFFTKLRLSLQVATKASNVCKKYLNGEYDDDSDKYFGGVDELLGN------------
81894	GC_00000191	ALL_SPLITS	PST_Yr1706a	15452	54	295	9	0	0.875549049302209	0.630947852811968	0.733391209651383	15452	Chr_17	PF20515.4	Tet-like 2OG-Fe(II) oxygenase superfamily							------------------------------------------------------M-------------------------------------------------PLRFALNLAFSSHGFYNHHHKDDGDASELPLAF----------------------------------------------------------------------------------------------------------------------------------------------------------------------------------------------------------------------------------------------------------------------------------------------SPIIPTSQHTGKIATQHNGYDVIDGC----------SNPTIFVKMI----------------------SWA------------QEYVHRT---------------------------------------------------------------------------------------------------------------------------------------------------------------------------------------------------------------------------------------------------------------------------LYPTEPSTFTKPGLPLQVATKASNVWKKYLNGKYDDNSDKYFGGVDELLGNLLHICNFKWSLH
81895	GC_00000191	ALL_SPLITS	PST_Yr1706a	13004	54	295	9	0	0.875549049302209	0.630947852811968	0.733391209651383	13004	Chr_8	PF20515.4	Tet-like 2OG-Fe(II) oxygenase superfamily							------------------------------------------------------M-------------------------------------------------------------NSLGIPSIADNNF---------------------------------------------------------------------------------------------------------------------------------------------------------------------------------------------------------------------------------------------------------------------------------------------------PKNPDDKSPFGFASNLACSSHGFYNFPHK-------------DKACLIISKAQEYVHCT----------------------------LKPIKSKCFT---------------------------------------------------------------------------------------------------------------------------------------------------------------------------------------------------------------------------------------------------------------------------------KLGIALQVATRTSNTCKNYLEGVYDDKTDMYFGGVDDILDY------------
81896	GC_00000191	ALL_SPLITS	PST_Yr1706a	4403	54	295	9	0	0.875549049302209	0.630947852811968	0.733391209651383	4403	Chr_3									------------------------------------------------------M-----------------------------------------------------------------------------------------------------------------------------------------------------------------------------------------------------------------------------------------------------------------------------------------------------------------------------------------------------------------------------RRRTGREKICAVSITLATPPPGFQIVQRK---------VKFIDLFPAITQEPREKIVEQ----------QKVWD----EYYLDPDNLEEPPKSKICA--------------------------------------------------------------------------------------------------------------------------------------------------------------------------------------------------------------------------------------------------------------------------------------------------------------------------------------
81897	GC_00000191	ALL_SPLITS	PST_Yr1706b	2495	54	295	9	0	0.875549049302209	0.630947852811968	0.733391209651383	2495	Chr_2									------------------------------------------------------MLGGTAWPLDHRSD---------PTIQLSYAAVAKKAVGAKAGKGKAAQLPTRRSLRLLERANNLPIASSSSSNPVNNLPTPAHTTRLKNSLATVSLAGSATQAHLYPVHRSKPSYAAAVVATSSSKRPRSSIAGNTVAALPNVPGADATWSKVSLAGSATQARLSPVHCLKPTYAAVVVATAAPLAKQTINAPDTTEALS-----------------------TLSTDLSNQPTQSSGQHNRRGSGSFKTTPISSDNEYDDPVPSPSHPKKKRKRKP----------------------------------------------------------------------YSQQNAHQRQRRNAYLNSRRRNKREDNCQNSFTSATPPPGFRIMQRK---------VTFIDLFPNITEELREDIAEQ----------KRLWN----AYKLDPENLEEPPKSKIYA--------------------------------------------------------------------------------------------------------------------------------------------------------------------------------------------------------------------------------------------------------------------------------------------------------------------------------------
81898	GC_00000191	ALL_SPLITS	PST_Yr1706b	7816	54	295	9	0	0.875549049302209	0.630947852811968	0.733391209651383	7816	Chr_5	PF20515.4	Tet-like 2OG-Fe(II) oxygenase superfamily							------------------------------------------------------MLGGTAWPLDHRSD---------PTIQLSYAAVAKKAVGAKAGKGKAAQLPTRRSLRLLERANNLPIASSSSSNPVNNLPTPAHTTRLKNSLATVSLAGSATQAHLYPVHRSKPSYAAAVVATSSSKRPRSSIAGNTVAALPNVPAADATWSKDSLAGSATQARLSPFHCLKPTYAAVVVATAAPLAKQTINAPDTTEALS-----------------------TLSTDLSNQPTQSSGQHNRRGSGSFKTTPISSDDEYDDPVPSPSHPKKKRKRKA------------------------------------------------------------------------QQNAHQQQRRNAYLNSRRRNKREDNCQNSFTSATPPPGFRIMQRK---------VTFIDLFPNITEELREDIAER----------KRLWN----AYKLDPENLEEPPKSKIYA---RVPSPEENLSTLNFVKQTFRTISSGYHKIYDERTKEIVAMVEFIKLEDLSKEQRTDLDFLCLFLHRCKKFISPVGSKSRKCGGIMWVVGWRKGYEGLEILGRYRHQKAIDANPLGFENLMKDSVLAGEVVFKIFYGFGDVAVKKNQAYMNNLSIPSFADCNFPKVPGDKSPFGFASNLAFSSHGFYNHHHKDDGDASELPLAFALIIPTSRLTGKIATHHDGYDVVDGQFIFRDIQVALDFQPDTICRMIFRAQEYVHGTLYPTEPSFFTKLGLSLQVATKASNVCKKYLNGEYDDDSDKYFGGVDELLGN------------
81899	GC_00000191	ALL_SPLITS	PST_Yr1706b	2299	54	295	9	0	0.875549049302209	0.630947852811968	0.733391209651383	2299	Chr_2	PF20515.4	Tet-like 2OG-Fe(II) oxygenase superfamily							------------------------------------------------------MLGGTAWPLDHRSD---------PTIQLSYAAVAKKAVGAKAGKGKAAQLPTRRSLRLLERANNLPIASSSSSNPVNNLPTPAHTTRLKNSLATVSLAGSATQAHLYPVHRSKPSYAAAVVATSSSKRPRSSIAGNTVAALPNFPAADATWSKDSLAGSATQARLSPFHCLKPTYAAVVVATAAPLAKQTINAPDTTEALS-----------------------TLSTDLSNQPTQSSGQHNRRGSGSFKTTPISSDDEYDDPVPSPSHPKKKRKRKP----------------------------------------------------------------------YSQQNAHQQQRRNAYLNSRRRNKREDNCQNSFTSATPPPGFRIMQRK---------VTFIDLFPNITEELREDIAER----------KRLWN----AYKLDPENLEEPPKSKIYA---RVPSPEENLSTLNFVKQTFRTISSGYHKIYDERTKEIVAMVEFIKLEDLSKEQRTDLDFLCLFLHRCKKFISPVGSKSRKCGGIMWAVGWRKGYEGLEILGRYRHQKAIDANPLGFENLMKDSVLAGEVVFKIFYGFGDVAVKKNQAYMNNLSIPSFADCNFPKVPGDKSPFGFASNLAFSSHGFYNHHHKDDGDASELPLAFALIIPTSRLTGKIATHHDGYDVVDGQFIFRDIQVALDFQPDTICRMIFRAQEYVHGTLYPTEPSFFTKLGLSLQVATKASNVCKKYLNGEYDDDSDKYFGGVDELLGN------------
81900	GC_00000191	ALL_SPLITS	PST_Yr1706b	2496	54	295	9	0	0.875549049302209	0.630947852811968	0.733391209651383	2496	Chr_2	PF20515.4	Tet-like 2OG-Fe(II) oxygenase superfamily							------------------------------------------------------M-------------------------------------------------------------------------------------------------------------------------------------------------------------------------------------------------------------------------------------------------------------------------------------------------------------------------------------------------------------------------------------------------------------------VEFIKL---------EDLSKE----------QR-----------------------------------------------------------------------------------TDLDFLCLFLHRCKKFISPVGSKSRKCGGIMWAVGWRKGYEGLEILGRYRHQKAIDANPLGFENLMKDSVLAGEVVFKIFYGFGDVAVKKNQAYMNNLLIPSFADCNFPKVPGDKSPFGFASNLAFSSHSFYNHHHKDDGDASELPLAFALIIPTSRLTGKIATHHDGYDVVDGQFIFRDIQVALDFQPDTICRMIFWAQEYVHGTLYPTEPSFFTKLGLSLQVATKASNVCKKYLNGEYDDDSDKYFGGVDELLGN------------
81901	GC_00000191	ALL_SPLITS	PST_Yr1706b	12367	54	295	9	0	0.875549049302209	0.630947852811968	0.733391209651383	12367	Chr_18	PF20515.4	Tet-like 2OG-Fe(II) oxygenase superfamily							------------------------------------------------------M-------------------------------------------------PLRFALNLAFSSHGFYNHHHKDDGDASELPLAF----------------------------------------------------------------------------------------------------------------------------------------------------------------------------------------------------------------------------------------------------------------------------------------------SPIIPTSQHTGKIATQHDGYDVIDGL----------------------PLQVATKA----------SNVWK-------------------------------------------------------------------------------------------------------------------------------------------------------------------------------------------------------------------------------------------------------------------------------------------------------------------------KYLNGKYDDNSDKYFGGVDELLGNLLHICNFKWSLH
81902	GC_00000191	ALL_SPLITS	PST_Yr1716a	8516	54	295	9	0	0.875549049302209	0.630947852811968	0.733391209651383	8516	Chr_10									------------------------------------------------------MLGGTAWPLDHRSD---------PTIQLSYAAVAKKAVGAKAGKGKAAQLPTRRSLRLLERANHLPIASSSSSNSVNNLPTAAHTTWLKNSLATVSLAGSATQAHLYPVHRSKPTYAAAVVATSSSKRPRSSIAGNTVAALPNVPAADTTWSKDSLAGSATQARLSPVHCLKPTYAAVVVATAAPLAKQTINAPDTTEALC----------------------------------------------------------------------------------------------------------------------------------------------------------------------MSSPDLDDC-----SATNPADQVAFNPA-----------------TLLTDLSNQLTQS----------SGQHN-------------------------------------------------------------------------------------------------------------------------------------------------------------------------------------------------------------------------------------------------------------------------------------------------------------------------------------------------------------
81903	GC_00000191	ALL_SPLITS	PST_Yr1716a	2662	54	295	9	0	0.875549049302209	0.630947852811968	0.733391209651383	2662	Chr_5									------------------------------------------------------MLGGTAWPLDHRSD---------PTIQLSYAAVAKKAVGAKAGKGKAAQLPTRRSLRLLERANNLPIASSSSSNPVNNLPTPAHTTRLKNSLATVSLAGSATQAHLYPVHRSKPSYAAAVVATSSSKRPRSSIAGNTVAALPNVPGADATWSKVSLAGSATQARLSPVHCLKPTYAAVVVATAAPLAKQTINAPDTTEALS-----------------------TLSTDLSNQPTQSSGQHNRRGSGSFKTTPISSDNEYDDPVPSPSHPKKKRKRKP----------------------------------------------------------------------YSQQNAHQRQRRNAYLNSRRRNKREDNCQNSFTSATPPPGFRIMQRK---------------------------SDI----------HRSFP-------------------------------------------------------------------------------------------------------------------------------------------------------------------------------------------------------------------------------------------------------------------------------------------------------------------------------------------------------------
81904	GC_00000191	ALL_SPLITS	PST_Yr1716a	2663	54	295	9	0	0.875549049302209	0.630947852811968	0.733391209651383	2663	Chr_5	PF20515.4	Tet-like 2OG-Fe(II) oxygenase superfamily							------------------------------------------------------M-------------------------------------------------------------------------------------------------------------------------------------------------------------------------------------------------------------------------------------------------------------------------------------------------------------------------------------------------------------------------------------------------------------------VEFIKL---------EDLSKE----------QR-----------------------------------------------------------------------------------TDLDFLCLFLHRCKKFISPVGSKSRKCGGIMWAVGWRKGYEGLEILGRYRHQKAIDANPLGFENLMKDSVLAGEVVFKIFYGFGDVAVKKNQAYMNNLLIPSFADCNFPKVPGDKSPFGFASNLAFSSHGFYNHHHKDDGDASELPLAFALIIPTSRLTGKIATHHDGYDVVDGQFIFRDIQVALDFQPDTICRMIFWAQEYVHGTLYPTEPSFFTKLGLSLQVATKASNVCKKYLNGEYDDDSDKYFGGVDELLGN------------
81905	GC_00000191	ALL_SPLITS	PST_Yr1716a	8515	54	295	9	0	0.875549049302209	0.630947852811968	0.733391209651383	8515	Chr_10	PF20515.4	Tet-like 2OG-Fe(II) oxygenase superfamily							------------------------------------------------------M--------------------------------------------------------------------------------------------------------------------------------------------------------------------------------------------------------------------------------------------------------------------------------------------------------------------------------------------------------------------------------------------KDSVLAGEVVFKIF--------------------YGFGDVAVKK----------NQVYM-------------------------------------------------------------------------------------------------------------------------------------------------------------------------------NNLLIPSFADCNFPKVPGDKSPFGFASNLAFSSHGFYNHHHKDDGDASELPLAFALIIPTSRLTGKIATHHDGYDVVDGQFIFRDIQVALDFQPNTICRMIFRAQEYVHGTLYPTEPSFFTKLRLSLQVATKASNVCKKYLNGEYDDDSDKYFGGVDELLGN------------
81906	GC_00000191	ALL_SPLITS	PST_Yr1716a	13424	54	295	9	0	0.875549049302209	0.630947852811968	0.733391209651383	13424	Chr_17	PF20515.4	Tet-like 2OG-Fe(II) oxygenase superfamily							------------------------------------------------------M-------------------------------------------------PLRFALNLAFSSHGFYNHHHKDDGDASELPLAF----------------------------------------------------------------------------------------------------------------------------------------------------------------------------------------------------------------------------------------------------------------------------------------------SPIIPTSQHTGKIATQHNGYDVIDG----------CSNPTIFVKMISWAQEYVHRT-------------------LYPTEPSTFTKPGLPLQVA------------------------------------------------------------------------------------------------------------------------------------------------------------------------------------------------------------------------------------------------------------------------------------------TKASNVWKKYLNGKYDDNSDKYFGGVDELLGNLLHICNFKWSLH
81907	GC_00000191	ALL_SPLITS	PST_Yr1716a	418	54	295	9	0	0.875549049302209	0.630947852811968	0.733391209651383	418	Chr_3	PF20515.4	Tet-like 2OG-Fe(II) oxygenase superfamily							------------------------------------------------------MKNDS-------------------------------------------------------------------------------------------------------------------------------------------------------------------------------------------------------------------------------------------------------------------------------------------------------------------------------------------------------YSQQNAHQQQRINIYRNMRRRTGREKICAVSFTLATPPPGFQIVQRK---------VKFIDLFPAITQEPREKIVEQ----------QKVWD----EYYLDPDNLEEPPKS-------------------------------------------------------------------------------------------------------LEILGRYCHQKAIDANPLGFETLMADSLKAGEVIFNTFYSFGGVAVKKIKAT-------------------------------------------------------------------------------------------------------------------------------------------------------------------------------
81908	GC_00000191	ALL_SPLITS	PST_Yr1716b	10506	54	295	9	0	0.875549049302209	0.630947852811968	0.733391209651383	10506	Chr_1									------------------------------------------------------MLGGTAWPLDHRSD---------PTIQLSYAAVAKKAVGAKAGKGKAAQLPTRRSLRLLERANNLPIASSSSSNPVNNLPTPAHTTRLKNSLATVSLAGSATQAHLYPVHRSKPSYAAAVVATSSSKRPRSSIAGNTVAALPNFPAADATWSKDSLAGSATQARLSPFHCLKPTYAAVVVATAAPLAKQTINAPDTTEALC------------------------------------------------------------------------------------------------------------------------------------------------------------------------------------MSSP--------------------------------------------------------------------------------------------------------------------------------------------------------------------------------------------------------------------------------------------------------------------------------------------------------------------------------------------------------------------------------------------------------------------
81909	GC_00000191	ALL_SPLITS	PST_Yr1716b	2533	54	295	9	0	0.875549049302209	0.630947852811968	0.733391209651383	2533	Chr_2									------------------------------------------------------MLGGTAWPLDHRSD---------PTIQLSYAAVAKKAVGAKAGKGKAAQLPTRRSLRLLERANNLPIASSSSSNPVNNLPTPAHTTRLKNSLATVSLAGSATQAHLYPVHRSKPSYAAAVVATSSSKRPRSSIAGNTVAALPNVPGADATWSKVSLAGSATQARLSPVHCLKPTYAAVVVATAAPLAKQTINAPDTTEALS-----------------------TLSTDLSNQPTQSSGQHNRRGSGSFKTTPISSDNEYDDPVPSPSHPKKKRKRKPFVILIFLKHECTLTDVLVLAASFYTHPLFHTHYVFNNANKHALLFLGLCLMCYLFSIGHNYHLACMENDSYSQQNAHQRQRRNAYLNSRRRNKREDNCQNSFTSATPPPGFRIMQRK---------VTFIDLFPNITEELREDIAEQ----------KRLWN----AYKLDPENLEEPPKSKIYA--------------------------------------------------------------------------------------------------------------------------------------------------------------------------------------------------------------------------------------------------------------------------------------------------------------------------------------
81910	GC_00000191	ALL_SPLITS	PST_Yr1716b	12582	54	295	9	0	0.875549049302209	0.630947852811968	0.733391209651383	12582	Chr_5	PF20515.4	Tet-like 2OG-Fe(II) oxygenase superfamily							------------------------------------------------------MLGGTAWPLDHRSD---------PTIQLSYAAVAKKAVGAKAGKGKAAQLPTRRSLRLLERANNLPIASSSSSNPVNNLPTPAHTTRLKNSLATVSLAGSATQAHLYPVHRSKPSYAAAVVATSSSKRPRSSIAGNTVAALPNVPAADATWSKDSLAGSATQARLSPFHCLKPTYAAVVVATAAPLAKQTINAPDTTEALS-----------------------TLSTDLSNQPTQSSGQHNRRGSGSFKTTPISSDDEYDDPVPSPSHPKKKRKRKA------------------------------------------------------------------------QQNAHQQQRRNAYLNSRRRNKREDNCQNSFTSATPPPGFRIMQRK---------VTFIDLFPNITEELREDIAER----------KRLWN----AYKLDPENLEEPPKSKIYA---RVPSPEENLSTLNFVKQTFRTISSGYHKIYDERTKEIVAMVEFIKLEDLSKEQRTDLDFLCLFLHRCKKFISPVGSKSRKCGGIMWVVGWRKGYEGLEILGRYRHQKAIDANPLGFENLMKDSVLAGEVVFKIFYGFGDVAVKKNQAYMNNLSIPSFADCNFPKVPGDKSPFGFASNLAFSSHGFYNHHHKDDGDASELPLAFALIIPTSRLTGKIATHHDGYDVVDGQFIFRDIQVALDFQPDTICRMIFRAQEYVHGTLYPTEPSFFTKLGLSLQVATKASNVCKKYLNGEYDDDSDKYFGGVDELLGN------------
81911	GC_00000191	ALL_SPLITS	PST_Yr1716b	2338	54	295	9	0	0.875549049302209	0.630947852811968	0.733391209651383	2338	Chr_2	PF20515.4	Tet-like 2OG-Fe(II) oxygenase superfamily							------------------------------------------------------MLGGTAWPLDHRSD---------PTIQLSYAAVAKKAVGAKAGKGKAAQLPTRRSLRLLERANNLPIASSSSSNPVNNLPTPAHTTRLKNSLATVSLAGSATQAHLYPVHRSKPSYAAAVVATSSSKRPRSSIAGNTVAALPNFPAADATWSKDSLAGSATQARLSPFHCLKPTYAAVVVATAAPLAKQTINAPDTTEALS-----------------------TLSTDLSNQPTQSSGQHNRRGSGSFKTTPISSDDEYDDPVPSPSHPKKKRKRKP----------------------------------------------------------------------YSQQNAHQQQRRNAYLNSRRRNKREDNCQNSFTSATPPPGFRIMQRK---------VTFIDLFPNITEELREDIAER----------KRLWN----AYKLDPENLEEPPKSKIYA---RVPSPEENLSTLNFVKQTFRTISSGYHKIYDERTKEIVAMVEFIKLEDLSKEQRTDLDFLCLFLHRCKKFISPVGSKSRKCGGIMWAVGWRKGYEGLEILGRYRHQKAIDANPLGFENLMKDSVLAGEVVFKIFYGFGDVAVKKNQAYMNNLSIPSFADCNFPKVPGDKSPFGFASNLAFSSHGFYNHHHKDDGDASELPLAFALIIPTSRLTGKIATHHDGYDVVDGQFIFRDIQVALDFQPDTICRMIFRAQEYVHGTLYPTEPSFFTKLGLSLQVATKASNVCKKYLNGEYDDDSDKYFGGVDELLGN------------
81912	GC_00000191	ALL_SPLITS	PST_Yr1716b	2534	54	295	9	0	0.875549049302209	0.630947852811968	0.733391209651383	2534	Chr_2	PF20515.4	Tet-like 2OG-Fe(II) oxygenase superfamily							------------------------------------------------------M-------------------------------------------------------------------------------------------------------------------------------------------------------------------------------------------------------------------------------------------------------------------------------------------------------------------------------------------------------------------------------------------------------------------VEFIKL---------EDLSKE----------QR-----------------------------------------------------------------------------------TDLDFLCLFLHRCKKFISPVGSKSRKCGGIMWAVGWRKGYEGLEILGRYRHQKAIDANPLGFENLMKDSVLAGEVVFKIFYGFGDVAVKKNQAYMNNLLIPSFADCNFPKVPGDKSPFGFASNLAFSSHSFYNHHHKDDGDASELPLAFALIIPTSRLTGKIATHHDGYDVVDGQFIFRDIQVALDFQPDTICRMIFWAQEYVHGTLYPTEPSFFTKLGLSLQVATKASNVCKKYLNGEYDDDSDKYFGGVDELLGN------------
81913	GC_00000191	ALL_SPLITS	PST_Yr1716b	10507	54	295	9	0	0.875549049302209	0.630947852811968	0.733391209651383	10507	Chr_1	PF20515.4	Tet-like 2OG-Fe(II) oxygenase superfamily							-------------------------------------------------------------------------------------------------------------------------------------------------------------------------------------------------------------------------------------------------------------------------------------------------------------------------------------------------------------------------------------------------------------------------------------------------------------MQRK---------VTFIDLFPNITEELREDIAER----------KRLWN----AYKLDPENLEEPPKSKIYA---RVPSPEENLSTLNFVKQTFRTISSGYHKIYDERTKEIVAMVEFIKLEDLSKEQRTDLDFLCLFLHRCKKFISPVGSKSRKCGGIMWAVGWRKGYEGLEILGRYRHQKAIDANPLGFENLMKDSVLAGEVVFKIFYGFGDVAVKKNQAYMNNLSIPSFADCNFPKVPGDKSPFGFASNLAFSSHGFYNHHHKDDGDASELPLAFALIIPTSRLTGKIATHHDGYDVVDGQFIFRDIQVALDFQPDTICRMIFRAQEYVHGTLYPTEPSFFTKLGLSLQVATKASNVCKKYLNGEYDDDSDKYFGGVDELLGN------------
81914	GC_00000191	ALL_SPLITS	PST_Yr1716b	13024	54	295	9	0	0.875549049302209	0.630947852811968	0.733391209651383	13024	Chr_18	PF20515.4	Tet-like 2OG-Fe(II) oxygenase superfamily							------------------------------------------------------M-------------------------------------------------PLRFALNLAFSSHGFYNHHHKDDGDASELPLAF----------------------------------------------------------------------------------------------------------------------------------------------------------------------------------------------------------------------------------------------------------------------------------------------SPIIPTSQHTGKIATQHDGYDVIDGL----------------------PLQVATKA----------SNVWK-------------------------------------------------------------------------------------------------------------------------------------------------------------------------------------------------------------------------------------------------------------------------------------------------------------------------KYLNGKYDDNSDKYFGGVDELLGNLLHICNFKWSLH
81915	GC_00000191	ALL_SPLITS	PST_Yr2011a	11251	54	295	9	0	0.875549049302209	0.630947852811968	0.733391209651383	11251	Chr_10									------------------------------------------------------MLGGTAWPLDHRSD---------PTIQLSYAAVAKKAVGAKAGKGKAAQLPTRRSLRLLERANHLPIASSSSSNSVNNLPTAAHTTWLKNSLATVSLAGSATQAHLYPVHRSKPTYAAAVVATSSSKRPRSSIAGNTVAALPNVPAADTTWSKDSLAGSATQARLSPVHCLKPTYAAVVVATAAPLAKQTINAPDTTEALC----------------------------------------------------------------------------------------------------------------------------------------------------------------------MSSPDLDDC-----SATNPADQVAFNPA-----------------TLLTDLSNQLTQS----------SGQHN-------------------------------------------------------------------------------------------------------------------------------------------------------------------------------------------------------------------------------------------------------------------------------------------------------------------------------------------------------------
81916	GC_00000191	ALL_SPLITS	PST_Yr2011a	4997	54	295	9	0	0.875549049302209	0.630947852811968	0.733391209651383	4997	Chr_5									------------------------------------------------------MLGGTAWPLDHRSD---------PTIQLSYAAVAKKAVGAKAGKGKAAQLPTRRSLRLLERANNLPIASSSSSNPVNNLPTPAHTTRLKNSLATVSLAGSATQAHLYPVHRSKPSYAAAVVATSSSKRPRSSIAGNTVAALPNVPGADATWSKVSLAGSATQARLSPVHCLKPTYAAVVVATAAPLAKQTINAPDTTEALS-----------------------TLSTDLSNQPTQSSGQHNRRGSGSFKTTPISSDNEYDDPVPSPSHPKKKRKRKP----------------------------------------------------------------------YSQQNAHQRQRRNAYLNSRRRNKREDNCQNSFTSATPPPGFRIMQRK---------------------------SDI----------HRSFP-------------------------------------------------------------------------------------------------------------------------------------------------------------------------------------------------------------------------------------------------------------------------------------------------------------------------------------------------------------
81917	GC_00000191	ALL_SPLITS	PST_Yr2011a	4998	54	295	9	0	0.875549049302209	0.630947852811968	0.733391209651383	4998	Chr_5	PF20515.4	Tet-like 2OG-Fe(II) oxygenase superfamily							------------------------------------------------------M-------------------------------------------------------------------------------------------------------------------------------------------------------------------------------------------------------------------------------------------------------------------------------------------------------------------------------------------------------------------------------------------------------------------VEFIKL---------EDLSKE----------QR-----------------------------------------------------------------------------------TDLDFLCLFLHRCKKFISPVGSKSRKCGGIMWAVGWRKGYEGLEILGRYRHQKAIDANPLGFENLMKDSVLAGEVVFKIFYGFGDVAVKKNQAYMNNLLIPSFADCNFPKVPGDKSPFGFASNLAFSSHGFYNHHHKDDGDASELPLAFALIIPTSRLTGKIATHHDGYDVVDGQFIFRDIQVALDFQPDTICRMIFWAQEYVHGTLYPTEPSFFTKLGLSLQVATKASNVCKKYLNGEYDDDSDKYFGGVDELLGN------------
81918	GC_00000191	ALL_SPLITS	PST_Yr2011a	11252	54	295	9	0	0.875549049302209	0.630947852811968	0.733391209651383	11252	Chr_10	PF20515.4	Tet-like 2OG-Fe(II) oxygenase superfamily							------------------------------------------------------M--------------------------------------------------------------------------------------------------------------------------------------------------------------------------------------------------------------------------------------------------------------------------------------------------------------------------------------------------------------------------------------------KDSVLAGEVVFKIF--------------------YGFGDVAVKK----------NQVYM-------------------------------------------------------------------------------------------------------------------------------------------------------------------------------NNLLIPSFADCNFPKVPGDKSPFGFASNLAFSSHGFYNHHHKDDGDASELPLAFALIIPTSRLTGKIATHHDGYDVVDGQFIFRDIQVALDFQPNTICRMIFRAQEYVHGTLYPTEPSFFTKLRLSLQVATKASNVCKKYLNGEYDDDSDKYFGGVDELLGN------------
81919	GC_00000191	ALL_SPLITS	PST_Yr2011a	13499	54	295	9	0	0.875549049302209	0.630947852811968	0.733391209651383	13499	Chr_8	PF20515.4	Tet-like 2OG-Fe(II) oxygenase superfamily							------------------------------------------------------M-------------------------------------------------------------NSLGIPSIADNNF---------------------------------------------------------------------------------------------------------------------------------------------------------------------------------------------------------------------------------------------------------------------------------------------------PKNPDDKSPFGFASNLACSSHGFYNFPHK-------------DKACLIISKAQEYVHCT----------------------------LKPIKSKCFT---------------------------------------------------------------------------------------------------------------------------------------------------------------------------------------------------------------------------------------------------------------------------------KLGIALQVATRTSNTCKNYLEGVYDDKTDMYFGGVDDILDY------------
81920	GC_00000191	ALL_SPLITS	PST_Yr2011a	818	54	295	9	0	0.875549049302209	0.630947852811968	0.733391209651383	818	Chr_3	PF20515.4	Tet-like 2OG-Fe(II) oxygenase superfamily							------------------------------------------------------M-----------------------------------------------------------------------------------------------------------------------------------------------------------------------------------------------------------------------------------------------------------------------------------------------------------------------------------------------------------------------------RRRTGREKICAVSFTLATPPPGFQIVQRK---------VKFIDLFPAITQEPREKIVEQ----------QKVWD----EYYLDPDNLEEPPKKENQS-------------TLNIVKKTFRSIHSGYHQIYDERTKQIVAM----------------------------EFISPLGSKSRKCSGIMWAVGWRKGYKGLEILGRYCHQKAIDANPLGFETLMADSLKAGEVIFNTFYSFGGVAVKKIKAT-------------------------------------------------------------------------------------------------------------------------------------------------------------------------------
81921	GC_00000191	ALL_SPLITS	PST_Yr2011b	8177	54	295	9	0	0.875549049302209	0.630947852811968	0.733391209651383	8177	Chr_2									------------------------------------------------------MLGGTAWPLDHRSD---------PTIQLSYAAVAKKAVGAKAGKGKAAQLPTRRSLRLLERANNLPIASSSSSNPVNNLPTPAHTTRLKNSLATVSLAGSATQAHLYPVHRSKPSYAAAVVATSSSKRPRSSIAGNTVAALPNVPGADATWSKVSLAGSATQARLSPVHCLKPTYAAVVVATAAPLAKQTINAPDTTEALS-----------------------TLSTDLSNQPTQSSGQHNRRGSGSFKTTPISSDNEYDDPVPSPSHPKKKRKRKPFVILIFLKHECTLTDVLVLAASFYTHPLFHTHYVFNNANKHALLFLGLCLMCYLFSIGHNYHLACMENDSYSQQNAHQRQRRNAYLNSRRRNKREDNCQNSFTSATPPPGFRIMQRK---------VTFIDLFPNITEELREDIAEQ----------KRLWN----AYKLDPENLEEPPKSKIYA--------------------------------------------------------------------------------------------------------------------------------------------------------------------------------------------------------------------------------------------------------------------------------------------------------------------------------------
81922	GC_00000191	ALL_SPLITS	PST_Yr2011b	7991	54	295	9	0	0.875549049302209	0.630947852811968	0.733391209651383	7991	Chr_2	PF20515.4	Tet-like 2OG-Fe(II) oxygenase superfamily							------------------------------------------------------MLGGTAWPLDHRSD---------PTIQLSYAAVAKKAVGAKAGKGKAAQLPTRRSLRLLERANNLPIASSSSSNPVNNLPTPAHTTRLKNSLATVSLAGSATQAHLYPVHRSKPSYAAAVVATSSSKRPRSSIAGNTVAALPNFPAADATWSKDSLAGSATQARLSPFHCLKPTYAAVVVATAAPLAKQTINAPDTTEALS-----------------------TLSTDLSNQPTQSSGQHNRRGSGSFKTTPISSDDEYDDPVPSPSHPKKKRKRKP----------------------------------------------------------------------YSQQNAHQQQRRNAYLNSRRRNKREDNCQNSFTSATPPPGFRIMQRK---------VTFIDLFPNITEELREDIAER----------KRLWN----AYKLDPENLEEPPKSKIYA---RVPSPEENLSTLNFVKQTFRTISSGYHKIYDERTKEIVAMVEFIKLEDLSKEQRTDLDFLCLFLHRCKKFISPVGSKSRKCGGIMWAVGWRKGYEGLEILGRYRHQKAIDANPLGFENLMKDSVLAGEVVFKIFYGFGDVAVKKNQAYMNNLSIPSFADCNFPKVPGDKSPFGFASNLAFSSHGFYNHHHKDDGDASELPLAFALIIPTSRLTGKIATHHDGYDVVDGQFIFRDIQVALDFQPDTICRMIFRAQEYVHGTLYPTEPSFFTKLGLSLQVATKASNVCKKYLNGEYDDDSDKYFGGVDELLGN------------
81923	GC_00000191	ALL_SPLITS	PST_Yr2011b	1286	54	295	9	0	0.875549049302209	0.630947852811968	0.733391209651383	1286	Chr_5	PF20515.4	Tet-like 2OG-Fe(II) oxygenase superfamily							------------------------------------------------------MLGGTAWPLDHRSD---------PTIQLSYAAVAKKAVGAKAGKGKAAQLPTRRSLRLLERANNLPIASSSSSNPVNNLPTPAHTTRLKNSLATVSLAGSATQAHLYPVHRSKPSYAAAVVATSSSKRPRSSIAGNTVAALPNVPAADATWSKDSLAGSATQARLSPFHCLKPTYAAVVVATAAPLAKQTINAPDTTEALS-----------------------TLSTDLSNQPTQSSGQHNRRGSGSFKTTPISSDDEYDDPVPSPSHPKKKRKRKAFVILIFLKHECTLTDVLVLAASFYTHPLFHTPYVFDNANKHALLFLGLCLMCYLFSIGHNYHLACMENDSYSQQNAHQQQRRNAYLNSRRRNKREDNCQNSFTSATPPPGFRIMQRK---------VTFIDLFPNITEELREDIAER----------KRLWN----AYKLDPENLEEPPKSKIYA---RVPSPEENLSTLNFVKQTFRTISSGYHKIYDERTKEIVAMVEFIKLEDLSKEQRTDLDFLCLFLHRCKKFISPVGSKSRKCGGIMWVVGWRKGYEGLEILGRYRHQKAIDANPLGFENLMKDSVLAGEVVFKIFYGFGDVAVKKNQAYMNNLSIPSFADCNFPKVPGDKSPFGFASNLAFSSHGFYNHHHKDDGDASELPLAFALIIPTSRLTGKIATHHDGYDVVDGQFIFRDIQVALDFQPDTICRMIFRAQEYVHGTLYPTEPSFFTKLGLSLQVATKASNVCKKYLNGEYDDDSDKYFGGVDELLGN------------
81924	GC_00000191	ALL_SPLITS	PST_Yr2011b	11557	54	295	9	0	0.875549049302209	0.630947852811968	0.733391209651383	11557	Chr_1	PF20515.4	Tet-like 2OG-Fe(II) oxygenase superfamily							------------------------------------------------------MLGGTAWPLDHRSD---------PTIQLSYAAVAKKAVGAKAGKGKAAQLPTRRSLRLLERANNLPIASSSSSNPVNNLPTPAHTTRLKNSLATVSLAGSATQAHLYPVHRSKPSYAAAVVATSSSKRPRSSIAGNTVAALPNFPAADATWSKDSLAGSATQARLSPFHCLKPTYAAVVVATAAPLAKQTINAPDTTEALS-----------------------TLSTDLSNQPTQSSGQHNRRGSGSFKTTPISSDDEYDDPVPSPSHPKKKRKRKPFVILIFLKHECTLTDVLVLAASFYTHPLFHTPYVFDNANKHALLFLGLCLMCYLFSIGHNYHLACMENDSYSQQNAHQQQRRNAYLNSRRRNKREDNCQNSFTSATPPPGFRIMQRK---------VTFIDLFPNITEELREDIAER----------KRLWN----AYKLDPENLEEPPKSKIYA---RVPSPEENLSTLNFVKQTFRTISSGYHKIYDERTKEIVAMVEFIKLEDLSKEQRTDLDFLCLFLHRCKKFISPVGSKSRKCGGIMWAVGWRKGYEGLEILGRYRHQKAIDANPLGFENLMKDSVLAGEVVFKIFYGFGDVAVKKNQAYMNNLSIPSFADCNFPKVPGDKSPFGFASNLAFSSHGFYNHHHKDDGDASELPLAFALIIPTSRLTGKIATHHDGYDVVDGQFIFRDIQVALDFQPDTICRMIFRAQEYVHGTLYPTEPSFFTKLGLSLQVATKASNVCKKYLNGEYDDDSDKYFGGVDELLGN------------
81925	GC_00000191	ALL_SPLITS	PST_Yr2011b	8178	54	295	9	0	0.875549049302209	0.630947852811968	0.733391209651383	8178	Chr_2	PF20515.4	Tet-like 2OG-Fe(II) oxygenase superfamily							------------------------------------------------------M-------------------------------------------------------------------------------------------------------------------------------------------------------------------------------------------------------------------------------------------------------------------------------------------------------------------------------------------------------------------------------------------------------------------VEFIKL---------EDLSKE----------QR-----------------------------------------------------------------------------------TDLDFLCLFLHRCKKFISPVGSKSRKCGGIMWAVGWRKGYEGLEILGRYRHQKAIDANPLGFENLMKDSVLAGEVVFKIFYGFGDVAVKKNQAYMNNLLIPSFADCNFPKVPGDKSPFGFASNLAFSSHSFYNHHHKDDGDASELPLAFALIIPTSRLTGKIATHHDGYDVVDGQFIFRDIQVALDFQPDTICRMIFWAQEYVHGTLYPTEPSFFTKLGLSLQVATKASNVCKKYLNGEYDDDSDKYFGGVDELLGN------------
81926	GC_00000191	ALL_SPLITS	PST_Yr2011b	13202	54	295	9	0	0.875549049302209	0.630947852811968	0.733391209651383	13202	Chr_18	PF20515.4	Tet-like 2OG-Fe(II) oxygenase superfamily							------------------------------------------------------M-------------------------------------------------PLRFALNLAFSSHGFYNHHHKDDGDASELPLAF----------------------------------------------------------------------------------------------------------------------------------------------------------------------------------------------------------------------------------------------------------------------------------------------SPIIPTSQHTGKIATQHDGYDVIDGL----------------------PLQVATKA----------SNVWK-------------------------------------------------------------------------------------------------------------------------------------------------------------------------------------------------------------------------------------------------------------------------------------------------------------------------KYLNGKYDDNSDKYFGGVDELLGNLLHICNFKWSLH
81927	GC_00000191	ALL_SPLITS	PST_Yr2015a	8868	54	295	9	0	0.875549049302209	0.630947852811968	0.733391209651383	8868	Chr_10									------------------------------------------------------MLGGTAWPLDHRSD---------PTIQLSYAAVAKKAVGAKAGKGKAAQLPTRRSLRLLERANHLPIASSSSSNSVNNLPTAAHTTWLKNSLATVSLAGSATQAHLYPVHRSKPTYAAAVVATSSSKRPRSSIAGNTVAALPNVPAADTTWSKDSLAGSATQARLSPVHCLKPTYAAVVVATAAPLAKQTINAPDTTEALC----------------------------------------------------------------------------------------------------------------------------------------------------------------------MSSPDLDDC-----SATNPADQVAFNPA-----------------TLLTDLSNQLTQS----------SGQHN-------------------------------------------------------------------------------------------------------------------------------------------------------------------------------------------------------------------------------------------------------------------------------------------------------------------------------------------------------------
81928	GC_00000191	ALL_SPLITS	PST_Yr2015a	4330	54	295	9	0	0.875549049302209	0.630947852811968	0.733391209651383	4330	Chr_5									------------------------------------------------------MLGGTAWPLDHRSD---------PTIQLSYAAVAKKAVGAKAGKGKAAQLPTRRSLRLLERANNLPIASSSSSNPVNNLPTPAHTTRLKNSLATVSLAGSATQAHLYPVHRSKPSYAAAVVATSSSKRPRSSIAGNTVAALPNVPGADATWSKVSLAGSATQARLSPVHCLKPTYAAVVVATAAPLAKQTINAPDTTEALS-----------------------TLSTDLSNQPTQSSGQHNRRGSGSFKTTPISSDNEYDDPVPSPSHPKKKRKRKP----------------------------------------------------------------------YSQQNAHQRQRRNAYLNSRRRNKREDNCQNSFTSATPPPGFRIMQRK---------------------------SDI----------HRSFP-------------------------------------------------------------------------------------------------------------------------------------------------------------------------------------------------------------------------------------------------------------------------------------------------------------------------------------------------------------
81929	GC_00000191	ALL_SPLITS	PST_Yr2015a	4329	54	295	9	0	0.875549049302209	0.630947852811968	0.733391209651383	4329	Chr_5	PF20515.4	Tet-like 2OG-Fe(II) oxygenase superfamily							------------------------------------------------------M-------------------------------------------------------------------------------------------------------------------------------------------------------------------------------------------------------------------------------------------------------------------------------------------------------------------------------------------------------------------------------------------------------------------VEFIKL---------EDLSKE----------QR-----------------------------------------------------------------------------------TDLDFLCLFLHRCKKFISPVGSKSRKCGGIMWAVGWRKGYEGLEILGRYRHQKAIDANPLGFENLMKDSVLAGEVVFKIFYGFGDVAVKKNQAYMNNLLIPSFADCNFPKVPGDKSPFGFASNLAFSSHGFYNHHHKDDGDASELPLAFALIIPTSRLTGKIATHHDGYDVVDGQFIFRDIQVALDFQPDTICRMIFWAQEYVHGTLYPTEPSFFTKLGLSLQVATKASNVCKKYLNGEYDDDSDKYFGGVDELLGN------------
81930	GC_00000191	ALL_SPLITS	PST_Yr2015a	8869	54	295	9	0	0.875549049302209	0.630947852811968	0.733391209651383	8869	Chr_10	PF20515.4	Tet-like 2OG-Fe(II) oxygenase superfamily							------------------------------------------------------M--------------------------------------------------------------------------------------------------------------------------------------------------------------------------------------------------------------------------------------------------------------------------------------------------------------------------------------------------------------------------------------------KDSVLAGEVVFKIF--------------------YGFGDVAVKK----------NQVYM-------------------------------------------------------------------------------------------------------------------------------------------------------------------------------NNLLIPSFADCNFPKVPGDKSPFGFASNLAFSSHGFYNHHHKDDGDASELPLAFALIIPTSRLTGKIATHHDGYDVVDGQFIFRDIQVALDFQPNTICRMIFRAQEYVHGTLYPTEPSFFTKLRLSLQVATKASNVCKKYLNGEYDDDSDKYFGGVDELLGN------------
81931	GC_00000191	ALL_SPLITS	PST_Yr2015a	10870	54	295	9	0	0.875549049302209	0.630947852811968	0.733391209651383	10870	Chr_8									------------------------------------------------------M------------------------------------------------------------------------------------------------------------------------------------------------------------------------------------------------------------------------------------------------------------------------------------------------------------------------------------------------------------------------------ATCLIISKAQEYVHCTLKPIKSKCFTKL-----------------GIALQVATRTSNT--------------------------------------------------------------------------------------------------------------------------------------------------------------------------------------------------------------------------------------------------------------------------------------------------------------------------------------CKNYLEGVYDDKTDMYFGGVDDILDY------------
81932	GC_00000191	ALL_SPLITS	PST_Yr2015b	7144	54	295	9	0	0.875549049302209	0.630947852811968	0.733391209651383	7144	Chr_2									------------------------------------------------------MLGGTAWPLDHRSD---------PTIQLSYAAVAKKAVGAKAGKGKAAQLPTRRSLRLLERANNLPIASSSSSNPVNNLPTPAHTTRLKNSLATVSLAGSATQAHLYPVHRSKPSYAAAVVATSSSKRPRSSIAGNTVAALPNVPGADATWSKVSLAGSATQARLSPVHCLKPTYAAVVVATAAPLAKQTINAPDTTEALS-----------------------TLSTDLSNQPTQSSGQHNRRGSGSFKTTPISSDNEYDDPVPSPSHPKKKRKRKP----------------------------------------------------------------------YSQQNAHQRQRRNAYLNSRRRNKREDNCQNSFTSATPPPGFRIMQRK---------VTFIDLFPNITEELREDIAEQ----------KRLWN----AYKLDPENLEEPPKSKIYA--------------------------------------------------------------------------------------------------------------------------------------------------------------------------------------------------------------------------------------------------------------------------------------------------------------------------------------
81933	GC_00000191	ALL_SPLITS	PST_Yr2015b	4068	54	295	9	0	0.875549049302209	0.630947852811968	0.733391209651383	4068	Chr_1	PF20515.4	Tet-like 2OG-Fe(II) oxygenase superfamily							------------------------------------------------------MLGGTAWPLDHRSD---------PTIQLSYAAVAKKAVGAKAGKGKAAQLPTRRSLRLLERANNLPIASSSSSNPVNNLPTPAHTTRLKNSLATVSLAGSATQAHLYPVHRSKPSYAAAVVATSSSKRPRSSIAGNTVAALPNFPAADATWSKDSLAGSATQARLSPFHCLKPTYAAVVVATAAPLAKQTINAPDTTEALS-----------------------TLSTDLSNQPTQSSGQHNRRGSGSFKTTPISSDDEYDDPVPSPSHPKKKRKRKP----------------------------------------------------------------------YSQQNAHQQQRRNAYLNSRRRNKREDNCQNSFTSATPPPGFRIMQRK---------VTFIDLFPNITEELREDIAER----------KRLWN----AYKLDPENLEEPPKSKIYA---RVPSPEENLSTLNFVKQTFRTISSGYHKIYDERTKEIVAMVEFIKLEDLSKEQRTDLDFLCLFLHRCKKFISPVGSKSRKCGGIMWAVGWRKGYEGLEILGRYRHQKAIDANPLGFENLMKDSVLAGEVVFKIFYGFGDVAVKKNQAYMNNLSIPSFADCNFPKVPGDKSPFGFASNLAFSSHGFYNHHHKDDGDASELPLAFALIIPTSRLTGKIATHHDGYDVVDGQFIFRDIQVALDFQPDTICRMIFRAQEYVHGTLYPTEPSFFTKLGLSLQVATKASNVCKKYLNGEYDDDSDKYFGGVDELLGN------------
81934	GC_00000191	ALL_SPLITS	PST_Yr2015b	6957	54	295	9	0	0.875549049302209	0.630947852811968	0.733391209651383	6957	Chr_2	PF20515.4	Tet-like 2OG-Fe(II) oxygenase superfamily							------------------------------------------------------MLGGTAWPLDHRSD---------PTIQLSYAAVAKKAVGAKAGKGKAAQLPTRRSLRLLERANNLPIASSSSSNPVNNLPTPAHTTRLKNSLATVSLAGSATQAHLYPVHRSKPSYAAAVVATSSSKRPRSSIAGNTVAALPNFPAADATWSKDSLAGSATQARLSPFHCLKPTYAAVVVATAAPLAKQTINAPDTTEALS-----------------------TLSTDLSNQPTQSSGQHNRRGSGSFKTTPISSDDEYDDPVPSPSHPKKKRKRKP----------------------------------------------------------------------YSQQNAHQQQRRNAYLNSRRRNKREDNCQNSFTSATPPPGFRIMQRK---------VTFIDLFPNITEELREDIAER----------KRLWN----AYKLDPENLEEPPKSKIYA---RVPSPEENLSTLNFVKQTFRTISSGYHKIYDERTKEIVAMVEFIKLEDLSKEQRTDLDFLCLFLHRCKKFISPVGSKSRKCGGIMWAVGWRKGYEGLEILGRYRHQKAIDANPLGFENLMKDSVLAGEVVFKIFYGFGDVAVKKNQAYMNNLSIPSFADCNFPKVPGDKSPFGFASNLAFSSHGFYNHHHKDDGDASELPLAFALIIPTSRLTGKIATHHDGYDVVDGQFIFRDIQVALDFQPDTICRMIFRAQEYVHGTLYPTEPSFFTKLGLSLQVATKASNVCKKYLNGEYDDDSDKYFGGVDELLGN------------
81935	GC_00000191	ALL_SPLITS	PST_Yr2015b	6719	54	295	9	0	0.875549049302209	0.630947852811968	0.733391209651383	6719	Chr_5	PF20515.4	Tet-like 2OG-Fe(II) oxygenase superfamily							------------------------------------------------------MLGGTAWPLDHRSD---------PTIQLSYAAVAKKAVGAKAGKGKAAQLPTRRSLRLLERANNLPIASSSSSNPVNNLPTPAHTTRLKNSLATVSLAGSATQAHLYPVHRSKPSYAAAVVATSSSKRPRSSIAGNTVAALPNVPAADATWSKDSLAGSATQARLSPFHCLKPTYAAVVVATAAPLAKQTINAPDTTEALS-----------------------TLSTDLSNQPTQSSGQHNRRGSGSFKTTPISSDDEYDDPVPSPSHPKKKRKRKAFVILIFLKHECTLTDVLVLAASFYTHPLFHTPYVFDNANKHALLFLGLCLMCYLFSIGHNYHLACMENDSYSQQNAHQQQRRNAYLNSRRRNKREDNCQNSFTSATPPPGFRIMQRK---------VTFIDLFPNITEELREDIAER----------KRLWN----AYKLDPENLEEPPKSKIYA---RVPSPEENLSTLNFVKQTFRTISSGYHKIYDERTKEIVAMVEFIKLEDLSKEQRTDLDFLCLFLHRCKKFISPVGSKSRKCGGIMWVVGWRKGYEGLEILGRYRHQKAIDANPLGFENLMKDSVLAGEVVFKIFYGFGDVAVKKNQAYMNNLSIPSFADCNFPKVPGDKSPFGFASNLAFSSHGFYNHHHKDDGDASELPLAFALIIPTSRLTGKIATHHDGYDVVDGQFIFRDIQVALDFQPDTICRMIFRAQEYVHGTLYPTEPSFFTKLGLSLQVATKASNVCKKYLNGEYDDDSDKYFGGVDELLGN------------
81936	GC_00000191	ALL_SPLITS	PST_Yr2015b	7145	54	295	9	0	0.875549049302209	0.630947852811968	0.733391209651383	7145	Chr_2	PF20515.4	Tet-like 2OG-Fe(II) oxygenase superfamily							------------------------------------------------------M-------------------------------------------------------------------------------------------------------------------------------------------------------------------------------------------------------------------------------------------------------------------------------------------------------------------------------------------------------------------------------------------------------------------VEFIKL---------EDLSKE----------QR-----------------------------------------------------------------------------------TDLDFLCLFLHRCKKFISPVGSKSRKCGGIMWAVGWRKGYEGLEILGRYRHQKAIDANPLGFENLMKDSVLAGEVVFKIFYGFGDVAVKKNQAYMNNLLIPSFADCNFPKVPGDKSPFGFASNLAFSSHSFYNHHHKDDGDASELPLAFALIIPTSRLTGKIATHHDGYDVVDGQFIFRDIQVALDFQPDTICRMIFWAQEYVHGTLYPTEPSFFTKLGLSLQVATKASNVCKKYLNGEYDDDSDKYFGGVDELLGN------------
81937	GC_00000191	ALL_SPLITS	PST_Yr201644_1	8224	54	295	9	0	0.875549049302209	0.630947852811968	0.733391209651383	8224	Chr_10									------------------------------------------------------MLGGTAWPLDHRSD---------PTIQLSYAAVAKKAVGAKAGKGKAAQLPTRRSLRLLERANHLPIASSSSSNSVNNLPTAAHTTWLKNSLATVSLAGSATQAHLYPVHRSKPTYAAAVVATSSSKRPRSSIAGNTVAALPNVPAADTTWSKDSLAGSATQARLSPVHCLKPTYAAVVVATAAPLAKQTINAPDTTEALC----------------------------------------------------------------------------------------------------------------------------------------------------------------------MSSPDLDDC-----SATNPADQVAFNPA-----------------TLLTDLSNQLTQS----------SGQHN-------------------------------------------------------------------------------------------------------------------------------------------------------------------------------------------------------------------------------------------------------------------------------------------------------------------------------------------------------------
81938	GC_00000191	ALL_SPLITS	PST_Yr201644_1	4041	54	295	9	0	0.875549049302209	0.630947852811968	0.733391209651383	4041	Chr_5									------------------------------------------------------MLGGTAWPLDHRSD---------PTIQLSYAAVAKKAVGAKAGKGKAAQLPTRRSLRLLERANNLPIASSSSSNPVNNLPTPAHTTRLKNSLATVSLAGSATQAHLYPVHRSKPSYAAAVVATSSSKRPRSSIAGNTVAALPNVPGADATWSKVSLAGSATQARLSPVHCLKPTYAAVVVATAAPLAKQTINAPDTTEALS-----------------------TLSTDLSNQPTQSSGQHNRRGSGSFKTTPISSDNEYDDPVPSPSHPKKKRKRKP----------------------------------------------------------------------YSQQNAHQRQRRNAYLNSRRRNKREDNCQNSFTSATPPPGFRIMQRK---------------------------SDI----------HRSFP-------------------------------------------------------------------------------------------------------------------------------------------------------------------------------------------------------------------------------------------------------------------------------------------------------------------------------------------------------------
81939	GC_00000191	ALL_SPLITS	PST_Yr201644_1	4040	54	295	9	0	0.875549049302209	0.630947852811968	0.733391209651383	4040	Chr_5	PF20515.4	Tet-like 2OG-Fe(II) oxygenase superfamily							------------------------------------------------------M-------------------------------------------------------------------------------------------------------------------------------------------------------------------------------------------------------------------------------------------------------------------------------------------------------------------------------------------------------------------------------------------------------------------VEFIKL---------EDLSKE----------QR-----------------------------------------------------------------------------------TDLDFLCLFLHRCKKFISPVGSKSRKCGGIMWAVGWRKGYEGLEILGRYRHQKAIDANPLGFENLMKDSVLAGEVVFKIFYGFGDVAVKKNQAYMNNLLIPSFADCNFPKVPGDKSPFGFASNLAFSSHGFYNHHHKDDGDASELPLAFALIIPTSRLTGKIATHHDGYDVVDGQFIFRDIQVALDFQPDTICRMIFWAQEYVHGTLYPTEPSFFTKLGLSLQVATKASNVCKKYLNGEYDDDSDKYFGGVDELLGN------------
81940	GC_00000191	ALL_SPLITS	PST_Yr201644_1	8225	54	295	9	0	0.875549049302209	0.630947852811968	0.733391209651383	8225	Chr_10	PF20515.4	Tet-like 2OG-Fe(II) oxygenase superfamily							------------------------------------------------------M--------------------------------------------------------------------------------------------------------------------------------------------------------------------------------------------------------------------------------------------------------------------------------------------------------------------------------------------------------------------------------------------KDSVLAGEVVFKIF--------------------YGFGDVAVKK----------NQVYM-------------------------------------------------------------------------------------------------------------------------------------------------------------------------------NNLLIPSFADCNFPKVPGDKSPFGFASNLAFSSHGFYNHHHKDDGDASELPLAFALIIPTSRLTGKIATHHDGYDVVDGQFIFRDIQVALDFQPNTICRMIFRAQEYVHGTLYPTEPSFFTKLRLSLQVATKASNVCKKYLNGEYDDDSDKYFGGVDELLGN------------
81941	GC_00000191	ALL_SPLITS	PST_Yr201644_2	3570	54	295	9	0	0.875549049302209	0.630947852811968	0.733391209651383	3570	Chr_2									------------------------------------------------------MLGGTAWPLDHRSD---------PTIQLSYAAVAKKAVGAKAGKGKAAQLPTRRSLRLLERANNLPIASSSSSNPVNNLPTPAHTTRLKNSLATVSLAGSATQAHLYPVHRSKPSYAAAVVATSSSKRPRSSIAGNTVAALPNVPGADATWSKVSLAGSATQARLSPVHCLKPTYAAVVVATAAPLAKQTINAPDTTEALS-----------------------TLSTDLSNQPTQSSGQHNRRGSGSFKTTPISSDNEYDDPVPSPSHPKKKRKRKPFVILIFLKHECTLTDVLVLAASFYTHPLFHTHYVFNNANKHALLFLGLCLMCYLFSIGHNYHLACMENDSYSQQNAHQRQRRNAYLNSRRRNKREDNCQNSFTSATPPPGFRIMQRK---------VTFIDLFPNITEELREDIAEQ----------KRLWN----AYKLDPENLEEPPKSKIYA--------------------------------------------------------------------------------------------------------------------------------------------------------------------------------------------------------------------------------------------------------------------------------------------------------------------------------------
81942	GC_00000191	ALL_SPLITS	PST_Yr201644_2	3381	54	295	9	0	0.875549049302209	0.630947852811968	0.733391209651383	3381	Chr_2	PF20515.4	Tet-like 2OG-Fe(II) oxygenase superfamily							------------------------------------------------------MLGGTAWPLDHRSD---------PTIQLSYAAVAKKAVGAKAGKGKAAQLPTRRSLRLLERANNLPIASSSSSNPVNNLPTPAHTTRLKNSLATVSLAGSATQAHLYPVHRSKPSYAAAVVATSSSKRPRSSIAGNTVAALPNFPAADATWSKDSLAGSATQARLSPFHCLKPTYAAVVVATAAPLAKQTINAPDTTEALS-----------------------TLSTDLSNQPTQSSGQHNRRGSGSFKTTPISSDDEYDDPVPSPSHPKKKRKRKP----------------------------------------------------------------------YSQQNAHQQQRRNAYLNSRRRNKREDNCQNSFTSATPPPGFRIMQRK---------VTFIDLFPNITEELREDIAER----------KRLWN----AYKLDPENLEEPPKSKIYA---RVPSPEENLSTLNFVKQTFRTISSGYHKIYDERTKEIVAMVEFIKLEDLSKEQRTDLDFLCLFLHRCKKFISPVGSKSRKCGGIMWAVGWRKGYEGLEILGRYRHQKAIDANPLGFENLMKDSVLAGEVVFKIFYGFGDVAVKKNQAYMNNLSIPSFADCNFPKVPGDKSPFGFASNLAFSSHGFYNHHHKDDGDASELPLAFALIIPTSRLTGKIATHHDGYDVVDGQFIFRDIQVALDFQPDTICRMIFRAQEYVHGTLYPTEPSFFTKLGLSLQVATKASNVCKKYLNGEYDDDSDKYFGGVDELLGN------------
81943	GC_00000191	ALL_SPLITS	PST_Yr201644_2	9889	54	295	9	0	0.875549049302209	0.630947852811968	0.733391209651383	9889	Chr_1	PF20515.4	Tet-like 2OG-Fe(II) oxygenase superfamily							------------------------------------------------------MLGGTAWPLDHRSD---------PTIQLSYAAVAKKAVGAKAGKGKAAQLPTRRSLRLLERANNLPIASSSSSNPVNNLPTPAHTTRLKNSLATVSLAGSATQAHLYPVHRSKPSYAAAVVATSSSKRPRSSIAGNTVAALPNFPAADATWSKDSLAGSATQARLSPFHCLKPTYAAVVVATAAPLAKQTINAPDTTEALS-----------------------TLSTDLSNQPTQSSGQHNRRGSGSFKTTPISSDDEYDDPVPSPSHPKKKRKRKP----------------------------------------------------------------------YSQQNAHQQQRRNAYLNSRRRNKREDNCQNSFTSATPPPGFRIMQRK---------VTFIDLFPNITEELREDIAER----------KRLWN----AYKLDPENLEEPPKSKIYA---RVPSPEENLSTLNFVKQTFRTISSGYHKIYDERTKEIVAMVEFIKLEDLSKEQRTDLDFLCLFLHRCKKFISPVGSKSRKCGGIMWAVGWRKGYEGLEILGRYRHQKAIDANPLGFENLMKDSVLAGEVVFKIFYGFGDVAVKKNQAYMNNLSIPSFADCNFPKVPGDKSPFGFASNLAFSSHGFYNHHHKDDGDASELPLAFALIIPTSRLTGKIATHHDGYDVVDGQFIFRDIQVALDFQPDTICRMIFRAQEYVHGTLYPTEPSFFTKLGLSLQVATKASNVCKKYLNGEYDDDSDKYFGGVDELLGN------------
81944	GC_00000191	ALL_SPLITS	PST_Yr201644_2	1296	54	295	9	0	0.875549049302209	0.630947852811968	0.733391209651383	1296	Chr_5	PF20515.4	Tet-like 2OG-Fe(II) oxygenase superfamily							------------------------------------------------------MLGGTAWPLDHRSD---------PTIQLSYAAVAKKAVGAKAGKGKAAQLPTRRSLRLLERANNLPIASSSSSNPVNNLPTPAHTTRLKNSLATVSLAGSATQAHLYPVHRSKPSYAAAVVATSSSKRPRSSIAGNTVAALPNVPAADATWSKDSLAGSATQARLSPFHCLKPTYAAVVVATAAPLAKQTINAPDTTEALS-----------------------TLSTDLSNQPTQSSGQHNRRGSGSFKTTPISSDDEYDDPVPSPSHPKKKRKRKAFVILIFLKHECTLTDVLVLAASFYTHPLFHTPYVFDNANKHALLFLGLCLMCYLFSIGHNYHLACMENDSYSQQNAHQQQRRNAYLNSRRRNKREDNCQNSFTSATPPPGFRIMQRK---------VTFIDLFPNITEELREDIAER----------KRLWN----AYKLDPENLEEPPKSKIYA---RVPSPEENLSTLNFVKQTFRTISSGYHKIYDERTKEIVAMVEFIKLEDLSKEQRTDLDFLCLFLHRCKKFISPVGSKSRKCGGIMWVVGWRKGYEGLEILGRYRHQKAIDANPLGFENLMKDSVLAGEVVFKIFYGFGDVAVKKNQAYMNNLSIPSFADCNFPKVPGDKSPFGFASNLAFSSHGFYNHHHKDDGDASELPLAFALIIPTSRLTGKIATHHDGYDVVDGQFIFRDIQVALDFQPDTICRMIFRAQEYVHGTLYPTEPSFFTKLGLSLQVATKASNVCKKYLNGEYDDDSDKYFGGVDELLGN------------
81945	GC_00000191	ALL_SPLITS	PST_Yr201644_2	3571	54	295	9	0	0.875549049302209	0.630947852811968	0.733391209651383	3571	Chr_2	PF20515.4	Tet-like 2OG-Fe(II) oxygenase superfamily							------------------------------------------------------M-------------------------------------------------------------------------------------------------------------------------------------------------------------------------------------------------------------------------------------------------------------------------------------------------------------------------------------------------------------------------------------------------------------------VEFIKL---------EDLSKE----------QR-----------------------------------------------------------------------------------TDLDFLCLFLHRCKKFISPVGSKSRKCGGIMWAVGWRKGYEGLEILGRYRHQKAIDANPLGFENLMKDSVLAGEVVFKIFYGFGDVAVKKNQAYMNNLLIPSFADCNFPKVPGDKSPFGFASNLAFSSHSFYNHHHKDDGDASELPLAFALIIPTSRLTGKIATHHDGYDVVDGQFIFRDIQVALDFQPDTICRMIFWAQEYVHGTLYPTEPSFFTKLGLSLQVATKASNVCKKYLNGEYDDDSDKYFGGVDELLGN------------
81946	GC_00000191	ALL_SPLITS	PST_Yr201644_2	12846	54	295	9	0	0.875549049302209	0.630947852811968	0.733391209651383	12846	Chr_18	PF20515.4	Tet-like 2OG-Fe(II) oxygenase superfamily							------------------------------------------------------M-------------------------------------------------PLRFALNLAFSSHGFYNHHHKDDGDASELPLAF----------------------------------------------------------------------------------------------------------------------------------------------------------------------------------------------------------------------------------------------------------------------------------------------SPIIPTSQHTGKIATQHDGYDVIDGL----------------------PLQVATKA----------SNVWK-------------------------------------------------------------------------------------------------------------------------------------------------------------------------------------------------------------------------------------------------------------------------------------------------------------------------KYLNGKYDDNSDKYFGGVDELLGNLLHICNFKWSLH
81947	GC_00000191	ALL_SPLITS	PST_Yr201644_2	9727	54	295	9	0	0.875549049302209	0.630947852811968	0.733391209651383	9727	Chr_1									------------------------------------------------------M-----------------------------------------------------------------------------------------------------------------------------------------------------------------------------------------------------------------------------------------------------------------------------------------------------------------------------------------------------------------------------RRRTGREKICAVSITLATPPPGFQIVQRK---------VKFIDLFPAITQEPREKIVEQ----------QKVWD----EYYLDPDNLEEPPKSKICA--------------------------------------------------------------------------------------------------------------------------------------------------------------------------------------------------------------------------------------------------------------------------------------------------------------------------------------
81948	GC_00000192	ALL_SPLITS	PSH_233a	13874	54	294	9	0	0.744399807243196	0.720300978698154	0.732152143081408	13874	Chr_18	PF00270.35	DEAD/DEAH box helicase							-------------------------MSVLA----IAKKHPGKLPKAISEIAKPLLNQYISTQAATSYHDTPKTLQVESVLALAKGKNVFVRAGTGYGKTQISEMFFNLFKNSKVVVSVLNPLDSLGDD-----------Q----------------------V-------------REKALVNITAINLNN------------------------------------------------------------------------------------------------------------------------------------------------------------------------------------------------------------------------------------------------------------------------------------------------------------------------------------------------------------------------------------------------------------------------------------------------------------------------------------------------------------------------------------------------------------------------------------------------------------
81949	GC_00000192	ALL_SPLITS	PSH_233a	10688	54	294	9	0	0.744399807243196	0.720300978698154	0.732152143081408	10688	Chr_5	PF00270.35	DEAD/DEAH box helicase							-------------------------MGVLAIA-----------KKAISKMAKPLLNQYISTQAATFYCDTPKTLQVESVSALAKGKNVFVRAATGYGKTRISKMFFNLFKDSKVVVLVLDPLDSLGDD-----------Q----------------------A-------------RGKSTDEHHCNQFE-------------------------------------------------------------------------------------------------------------------------------------------------------------------------------------------------------------------------------------------------------------------------------------------------------------------------------------------------------------------------------------------------------------------------------------------------------------------------------------------------------------------------------------------------------------------------------------------------------------
81950	GC_00000192	ALL_SPLITS	PSH_233a	2840	54	294	9	0	0.744399807243196	0.720300978698154	0.732152143081408	2840	Chr_2	PF00270.35	DEAD/DEAH box helicase							-------------------------MALLEEV--PVKAKPNKLPEALGNLDVDVLSAHITTRSVNLYHNQPKALQVEAVSSLVQGKHTFVRAGTGYGKTRISEMFFGLF-DRRVVVLVLVPLDSLGDD-----------Q----------------------V-------------REKKLVNITAINLNKMTLNWATVRKIQKGTFSFVYLSPKVFLNSSLFTELFFSDAFQDILALIVVDEAHMVYLWGLVVSKQSKTLNIFVRLEDQGIFRVAYGHIGTRLSNKQHTGS-----------------------------------------------------------APHSHVPSRGC---LVYHNKLDATA-------------------------------------------------------------------------------------------------------------------------------------------------------------------------------------------------------------------------------------------------------------------------------------------------------------------------------------------------------------------------------------------------------------------
81951	GC_00000192	ALL_SPLITS	PSH_233a	4220	54	294	9	0	0.744399807243196	0.720300978698154	0.732152143081408	4220	Chr_4	PF00270.35	DEAD/DEAH box helicase	L	Replication, recombination and repair	COG0514	Superfamily II DNA helicase RecQ (RecQ) (PDB:1OYW)			-------------MTKDSDNTMHGQQDFIGPLVSTDSGQALKLPHRVTGLSNELLDQHIHTQAIDFYHDQPKDLQVKAVLTLVRGRKCFLRAGTGYGKTQISEMYFNLF-KTKVAVLVLNPLDSLGDN-----------Q----------------------V-------------REKKIVKIKAINLNKMMLNRDVIQKIKRGYFGFVYLSPEVFLNNTLFTEMFFSHEFQKILALMVVDEAHMIYLWGLVTSRASKGMAAFSRHEDRGPFRIAYGSIATRLMATNNIPVLMLSATCRPIAVSSILSSLRLQPSD------KLTRPEIQIIRIPMDFTLKSCDDLLQIFAPHSKVPADEAVPMIIYSSTRNLTFQVMKVVNEARHTKKHEYDPLDGFIRRYHSVTGDKDKEENMEDYTAGKFPVMSATMALGLGQNLKRVRCVIHMGRGDPASIVQMIGRCGRDGNPGLALLFMERIRKKGKNRVADFDPGENQDEDGRDTYVFEGGREYGQQARLHSTGGR---------------------------------------------------------------------------------------------------------------------------------------------------------------------------------------------------------------------------------------------------------------
81952	GC_00000192	ALL_SPLITS	PSH_233a	13254	54	294	9	0	0.744399807243196	0.720300978698154	0.732152143081408	13254	Chr_17	PF00270.35	DEAD/DEAH box helicase	L	Replication, recombination and repair	COG0514	Superfamily II DNA helicase RecQ (RecQ) (PDB:1OYW)			-------------------------MVFLEEI--PVVPKPNKLPDALGKMEETSLSEHITSRAIELYTDQPKPLQVEAVASLVQGKNTFVRAGTGFGKSRIAEMFFGLF-NRRVVVLVLVPLDSLGND-----------Q----------------------V-------------REKERFKITAINLNKMTLNWENVRKIKKGLFSFVYLSPEVFLNSSIFTELFFSEEFQDILALIVVDEAHMVYLWGLVASKQSKHLVIFVRIEDQGIFRPGYGHIGTRLMATNNVPVLLLSATCRPEAVDAITTSLMLHPSDLHMIDGELTRPEIRFIRVYMDSTLSSCDDLLRIFAPHTHTPAEDVVPTIIYSGTRNRTFQVMKVVNEARNTKKHEYNP------------------------------------------------GLDKRTTSPPTH-----------THPPAPC------------------------------------------------------------------------------------------------------------------------------------------------------------------------------------------------------------------------------------------------------------------------------------------------------------------
81953	GC_00000192	ALL_SPLITS	PSH_233a	9044	54	294	9	0	0.744399807243196	0.720300978698154	0.732152143081408	9044	Chr_9	PF00270.35	DEAD/DEAH box helicase	L	Replication, recombination and repair	COG0514	Superfamily II DNA helicase RecQ (RecQ) (PDB:1OYW)			-------------------------MVSLEEI--PVVPKPNKLPDALGKMEETSLSQHITSRAIELYTDQPKPLQVEAVASLVQGKNTFVCAGTGFGKSRIAKMFFGLF-NRRVVVLVLVPLDSLGND-----------Q----------------------V-------------REKERFKITAINLNKMTLNWENVRKIKKGLFSFVYLSSEVFLNSSIFTELFFSEEFQDILALIVVDEAHMVYLWGLVASKQSKHLVIFVRIEDQGIFCPGYGHIGTRLMATNNVPVLLLSATCRPEAVDAITTSLMLHPSDLHMIDGELTRPEIRFIRVYMDSTLSSCDDLLRIFAPHTHTPAEDVVPTIIYSGTRNVRI------------GKAFFRH------------------------------------------------SAENDQLGRDLH-----------QQP----------------------------------------------------------------------------------------------------------------------------------------------------------------------------------------------------------------------------------------------------------------------------------------------------------------------
81954	GC_00000192	ALL_SPLITS	PSH_233a	6765	54	294	9	0	0.744399807243196	0.720300978698154	0.732152143081408	6765	Chr_12									-------------------------MALLEEV--PVKAKPNKLPEALGKLDVDALSEHITTRSLDLYHDQPKAWQVEAVSLLVQGKFTFVRARTGYGKTRISGMFFGMF-DQCVVVLVLAPLNSLWDD-----------Q---------------------SC-------------SLATHFNIPQDSKGK-----------------------------------------------------------------TSRFL--------------------------------------------------------------------------------------------------------------------------------------------------------------------------------------------------------------------------------------------------------------------------------------------------------------------------------------------------------------------------------------------------------------------------------------------------------------------------------------------------------------------------------------
81955	GC_00000192	ALL_SPLITS	PSH_233b	3807	54	294	9	0	0.744399807243196	0.720300978698154	0.732152143081408	3807	Chr_2									---------------------MNGQQDFIGPLEETNSCKALKLPKRVTGLNDEQLDQHIRSEAIKFYHDEPKELQVQAVSTLARGRKCFLRAGTGYGKTRISEMYFNLF-KTKVVVLVLNPLDSLGDDQNHPNLAMCHKQ----------------------V-------------REKKIVKIKSVNLNKMMLNREVIQKIKSGYFGFVYLVSDHSQDAPPLTSFLMNTS----------------------AAVEPRSLLEQ-----------------------------------------------------------------------------------------------------------------------------------------------------------------------------------------------------------------------------------------------------------------------------------------------------------------------------------------------------------------------------------------------------------------------------------------------------------------------------------------------------------------------------------
81956	GC_00000192	ALL_SPLITS	PSH_233b	9788	54	294	9	0	0.744399807243196	0.720300978698154	0.732152143081408	9788	Chr_10									---------------------MNGQQDFIGPLEETNSCKALKLPKRVTGLNDEQLDQHIRSEAIKFYHDEPKELQVQAVSTLARGRKCFLRAGTGYGKTRISEMYFNLF-KTKVVVLVLNPLDSLGDDQNHPNLAMCHKQ----------------------V-------------REKKIVKIKSVNLNKMMLNREVIQKIKSGYFGFVYLVSDHSQDAPPLTSFLMNTS----------------------AAVEPRSLLEQ-----------------------------------------------------------------------------------------------------------------------------------------------------------------------------------------------------------------------------------------------------------------------------------------------------------------------------------------------------------------------------------------------------------------------------------------------------------------------------------------------------------------------------------
81957	GC_00000192	ALL_SPLITS	PSH_233b	12261	54	294	9	0	0.744399807243196	0.720300978698154	0.732152143081408	12261	Chr_18	PF00270.35	DEAD/DEAH box helicase	L	Replication, recombination and repair	COG0514	Superfamily II DNA helicase RecQ (RecQ) (PDB:1OYW)			-------------------------MVFLEEI--PVVPKPNKLPDALGKMEETSLSEHITSRAIELYTDQPKPLQVEAVASLVQGKNTFVRAGTGFGKSRIAEMFFGLF-NRRVVVLVLVPLDSLGND-----------Q----------------------V-------------REKERFKITAINLNKMTLNWENVRKIKKGLFSFVYLSPEVFLNSSIFTELFFSEEFQDILALIVVDEAHMVYLWGLVASKQSKHLVIFVRIEDQGIFRPGYGHIGTRLMATNNVPVLLLSATCRPEAVDAITTSLMLHPSDLHMIDGELTRPEIRFIRVYMDSTLSSCDDLLRIFAPHTHTPAEDVVPTIIYSGTRNRTFQVMKVVNEARNTKKHEYNP------------------------------------------------GLDKRTTSPPTH-----------THPPAPC------------------------------------------------------------------------------------------------------------------------------------------------------------------------------------------------------------------------------------------------------------------------------------------------------------------
81958	GC_00000192	ALL_SPLITS	PSH_233b	10334	54	294	9	0	0.744399807243196	0.720300978698154	0.732152143081408	10334	Chr_8	PF00270.35	DEAD/DEAH box helicase	L	Replication, recombination and repair	COG0514	Superfamily II DNA helicase RecQ (RecQ) (PDB:1OYW)			-------------------------MVSLEEI--PVVPKPNKLPDALGKMEETSLSQHITSRAIELYTDQPKPLQVEAVASLVQGKNTFVCAGTGFGKSRIAKMFFGLF-NRRVVVLVLVPLDSLGND-----------Q----------------------V-------------REKERFKITAINLNKMTLNWENVRKIKKGLFSFVYLSSEVFLNSSIFTELFFSEEFQDILALIVVDEAHMVYLWGLVASKQSKHLVIFVCIEDQGIFCPGYGHIGTRLMATNNVPVLLLSATCRPEAVDAITTSLMLHPSDLHMIDGELTRPEIRFIRVYMDSTLSSCDDLLRIFAPHTHTPAEDVVPTIIYSGTRNVRI------------GKAFFRH------------------------------------------------SAENDQLGRDLH-----------QQP----------------------------------------------------------------------------------------------------------------------------------------------------------------------------------------------------------------------------------------------------------------------------------------------------------------------
81959	GC_00000192	ALL_SPLITS	PSH_76a	3057	54	294	9	0	0.744399807243196	0.720300978698154	0.732152143081408	3057	Chr_5	PF00270.35	DEAD/DEAH box helicase	L	Replication, recombination and repair	COG0514	Superfamily II DNA helicase RecQ (RecQ) (PDB:1OYW)			-------------------------MEITHGH--TSKSKAVKLPSQVSDLTDQQLDNHITSVSVGFYRDQPKGLQVQTVSNLARGRTCFVRAGTGYGKTRISEMYFKLF-ERKVIILVLLPLDSLGND-----------Q----------------------V-------------REKGLVGITAINLNKMTLNFALVRKIKRGHYSFVYLSPEVFLNSSLFTELFFSPEFQNMLALIVVDEAHMIYLWGLVVSKMSKGLAIFTRHEDKAVFRPGYGCIATRLLATNKVPLLLLSATCRPIAVDAIINNLKLRPSDVTMLEGELTQPEIRIIQIPMKSTLSSCDDLLRIFAPEIKLSADG--------GALHRRP-------------------------------------------------------------------------------------------------------------------------------------------------------------------------------------------------------------------------------------------------------------------------------------------------------------------------------------------------------------------------------------------------------------------
81960	GC_00000192	ALL_SPLITS	PSH_76a	13454	54	294	9	0	0.744399807243196	0.720300978698154	0.732152143081408	13454	Chr_18	PF00270.35	DEAD/DEAH box helicase							-------------------------MSVLA----IAKKHPGKLPKAISEIAKPLLNQYISTQAATSYHDTPKTLQVESVLALAKGKNVFVRAGTGYGKTQISEMFFNLFKNSKVVVSVLNPLDSLGDD-----------Q----------------------V-------------REKALVNITAINLNN------------------------------------------------------------------------------------------------------------------------------------------------------------------------------------------------------------------------------------------------------------------------------------------------------------------------------------------------------------------------------------------------------------------------------------------------------------------------------------------------------------------------------------------------------------------------------------------------------------
81961	GC_00000192	ALL_SPLITS	PSH_76a	11794	54	294	9	0	0.744399807243196	0.720300978698154	0.732152143081408	11794	Chr_2	PF00270.35	DEAD/DEAH box helicase							-------------------------MALLEEV--PVKAKPNKLPEALGNLDVDVLSAHITTRSVNLYHNQPKALQVEAVSSLVQGKHTFVRAGTGYGKTRISEMFFGLF-DRRVVVLVLVPLDSLGDD-----------Q----------------------V-------------REKKLVNITAINLNKMTLNWATVRKIQKGTFSFVYLSPKVFLNSSLFTELFFSDAFQDILALIVVDEAHMVYLWGLVVSKQSKTLNIFVRLEDQGIFRVAYGHIGTRLSNKQHTGS-----------------------------------------------------------APHSHVPSRGC---LVYHNKLDATA-------------------------------------------------------------------------------------------------------------------------------------------------------------------------------------------------------------------------------------------------------------------------------------------------------------------------------------------------------------------------------------------------------------------
81962	GC_00000192	ALL_SPLITS	PSH_76a	6663	54	294	9	0	0.744399807243196	0.720300978698154	0.732152143081408	6663	Chr_4	PF00270.35	DEAD/DEAH box helicase	L	Replication, recombination and repair	COG0514	Superfamily II DNA helicase RecQ (RecQ) (PDB:1OYW)			-------------MTKDSDNTMHGQQDFIGPLVSTDSGQALKLPHRVTGLSNELLDQHIHTQAIDFYHDQPKDLQVKAVLTLVRGRKCFLRAGTGYGKTQISEMYFNLF-KTKVAVLVLNPLDSLGDN-----------Q----------------------V-------------REKKIVKIKAINLNKMMLNRDVIQKIKRGYFGFVYLSPEVFLNNTLFTEMFFSHEFQKILALMVVDEAHMIYLWGLVTSRASKGMAAFSRHEDRGPFRIAYGSIATRLMATNNIPVLMLSATCRPIAVSSILSSLRLQPSD------KLTRPEIQIIRIPMDFTLKSCDDLLQIFAPHSKVPADEAVPMIIYSSTRNLTFQVMKVVNEARHTKKHEYDPLDGFIRRYHSVTGDKDKEENMEDYTAGKFPVMSATMALGLGQNLKRVRCVIHMGRGDPASIVQMIGRCGRDGNPGLALLFMERIRKKGKNRVADFDPGENQDEDGRDTYVFEGGREYGQQARLHSTGGR---------------------------------------------------------------------------------------------------------------------------------------------------------------------------------------------------------------------------------------------------------------
81963	GC_00000192	ALL_SPLITS	PSH_76a	11980	54	294	9	0	0.744399807243196	0.720300978698154	0.732152143081408	11980	Chr_17	PF00270.35	DEAD/DEAH box helicase	L	Replication, recombination and repair	COG0514	Superfamily II DNA helicase RecQ (RecQ) (PDB:1OYW)			-------------------------MVFLEEI--PVVPKPNKLPDALGKMEETSLSEHITSRAIELYTDQPKPLQVEAVASLVQGKNTFVRAGTGFGKSRIAEMFFGLF-NRRVVVLVLVPLDSLGND-----------Q----------------------V-------------REKERFKITAINLNKMTLNWENVRKIKKGLFSFVYLSPEVFLNSSIFTELFFSEEFQDILALIVVDEAHMVYLWGLVASKQSKHLVIFVRIEDQGIFRPGYGHIGTRLMATNNVPVLLLSATCRPEAVDAITTSLMLHPSDLHMIDGELTRPEIRFIRVYMDSTLSSCDDLLRIFAPHTHTPAEDVVPTIIYSGTRNRTFQVMKVVNEARNTKKHEYNP------------------------------------------------GLDKRTTSPPTH-----------THPPAPC------------------------------------------------------------------------------------------------------------------------------------------------------------------------------------------------------------------------------------------------------------------------------------------------------------------
81964	GC_00000192	ALL_SPLITS	PSH_76a	9793	54	294	9	0	0.744399807243196	0.720300978698154	0.732152143081408	9793	Chr_9	PF00270.35	DEAD/DEAH box helicase	L	Replication, recombination and repair	COG0514	Superfamily II DNA helicase RecQ (RecQ) (PDB:1OYW)			MVIPILRAFAIAGPIIPRNQETSATMVSLEEI--PVVPKPNKLPDALGKMEETSLSQHITSRAIELYTDQPKPLQVEAVASLVQGKNTFVCAGTGFGKSRIAKMFFGLF-NRRVVVLVLVPLDSLGND-----------Q----------------------V-------------REKERFKITAINLNKMTLNWENVRKIKKGLFSFVYLSSEVFLNSSIFTELFFSEEFQDILALIVVDEAHMVYLWGLVASKQSKHLVIFVCIEDQGIFCPGYGHIGTRLMATNNVPVLLLSATCRPEAVDAITTSLMLHPSDLHMIDGELTRPEIRFIRVYMDSTLSSCDDLLRIFAPHTHTPAEDVVPTIIYSGTRNVRI------------GKAFFRH------------------------------------------------SAENDQLGRDLH-----------QQP----------------------------------------------------------------------------------------------------------------------------------------------------------------------------------------------------------------------------------------------------------------------------------------------------------------------
81965	GC_00000192	ALL_SPLITS	PSH_76b	12441	54	294	9	0	0.744399807243196	0.720300978698154	0.732152143081408	12441	Chr_17	PF00270.35	DEAD/DEAH box helicase							-------------------------MSVLA----IAKKHPGKLPKAISEIAKPLLNQYISTQAATSYHDTPKTLQVESVLALAKGKNVFVRAGTGYGKTQISKMFFNLFKNSKVVVSVLNPLDSLGDD-----------Q----------------------V-------------REKALVNITAINLNN------------------------------------------------------------------------------------------------------------------------------------------------------------------------------------------------------------------------------------------------------------------------------------------------------------------------------------------------------------------------------------------------------------------------------------------------------------------------------------------------------------------------------------------------------------------------------------------------------------
81966	GC_00000192	ALL_SPLITS	PSH_76b	2799	54	294	9	0	0.744399807243196	0.720300978698154	0.732152143081408	2799	Chr_5	PF00270.35	DEAD/DEAH box helicase							-------------MTKDSDNTMHGQQDFIGPLVSTDSGQALKLPHRVTGLSNELLDQHIRTQAIDFYHDQPKDLQVKAVSTLVRGRKCFLRAGTGYGKTRISEMYFNLF-KTKVVVLVLNPLDSLGDD-----------Q----------------------V-------------REKKIVKIKAINLNKMMLNRDVIQKIKRGYFGFVYLSPKVFLNNTLFTEMLFSHEFQKILALMVVDEAHMIYLWGLVTSRASKGMAAFSRHEDWGPFCIAYGSIATRLMATNNIPVLMLSATC------------------------------------------------------------------------------------------------------------------------------------------------------------------------------------------------------------------------------------------------------------------------------------------------------------------------------------------------------------------------------------------------------------------------------------------------------------------------------------------------
81967	GC_00000192	ALL_SPLITS	PSH_76b	13942	54	294	9	0	0.744399807243196	0.720300978698154	0.732152143081408	13942	Chr_13	PF00270.35	DEAD/DEAH box helicase	L	Replication, recombination and repair	COG0514	Superfamily II DNA helicase RecQ (RecQ) (PDB:1OYW)			-------------------------MALLKEE--PVKAKPNKLPEALQNLDSDALAGHITTGSVNLYHDQPKALQVEAVLSLVQGKHTFVRAETGYGKTRISEMFFGLF-ERRVVVLVLVPLDSLGDD-----------Q----------------------V-------------REKKLVNITAINLNKMTLNWVTVRKIQKGNFSFVYLSPEVFLNSSLFTELFFSDAFQDILALIVVDEAHMVYLWGLVVSKQSKTLIIFVRLEDQGIFRVAYGHIGTCLMATNNIPVLLLTATCRPEAVSSITTSLMLQPSDLNMIDGELTRPEIRFIRIYMDSTLSSCDDLLRLFAPHSFTPADQAVPMIIYSGTRNCTFQVMKVVNEARKTKTHEYDPHDRFIRRYHSVTGDQEKARALEDFGNADVPVISATMALGLGQNLKRVRCVEHMGRGDPSAIVQMVGRCGRDGRPGLGLLFMERTRKNGKNKVSDFEEGKGQNNDDRMDALAVTPCCLRKVMTLDNK------------------------------------------------------------------------------------------------------------------------------------------------------------------------------------------------------------------------------------------------------------------
81968	GC_00000192	ALL_SPLITS	PSH_76b	13700	54	294	9	0	0.744399807243196	0.720300978698154	0.732152143081408	13700	Chr_8	PF00270.35	DEAD/DEAH box helicase							-------------------------MVSLEEI--PVVPKPNKLPDALGKMEETSLSQHITSRAIELYTDQPKPLQVEAVASLVQGKNTFVCAGTGFGKSRIAKMFFGLF-NRRVVVLVLVPLDSLGND-----------Q----------------------V-------------REKERFKITAINLNKMTLNWENVRKIKKGLFSCVYLSSEVFLNSSIFTELFFSEEFQDILALIVVDEAHMVYLWGLVASKQS---------------------------------------------------------------------------------------------------------------GTNNHLL------------GHA----------------------------------------------------------------------------------------------------------------------------------------------------------------------------------------------------------------------------------------------------------------------------------------------------------------------------------------------------------------------------------------------------
81969	GC_00000192	ALL_SPLITS	PSH_NDPSH_1	12577	54	294	9	0	0.744399807243196	0.720300978698154	0.732152143081408	12577	Chr_18	PF00270.35	DEAD/DEAH box helicase							-------------------------MSVLA----IAKKHPGKLPKAISEIAKPLLNQYISTQAATSYHDTPKTLQVESVLALAKGKNVFVRAGTGYGKTQISEMFFNLFKNSKVVVSVLNPLDSLGDD-----------Q----------------------V-------------REKALVNITAINLNN------------------------------------------------------------------------------------------------------------------------------------------------------------------------------------------------------------------------------------------------------------------------------------------------------------------------------------------------------------------------------------------------------------------------------------------------------------------------------------------------------------------------------------------------------------------------------------------------------------
81970	GC_00000192	ALL_SPLITS	PSH_NDPSH_1	2829	54	294	9	0	0.744399807243196	0.720300978698154	0.732152143081408	2829	Chr_2	PF00270.35	DEAD/DEAH box helicase							-------------------------MALLEEV--PVKAKPNKLPEALGNLDVDVLSAHITTRSVNLYHNQPKALQVEAVSSLVQGKHTFVRAGTGYGKTRISEMFFGLF-DRRVVVLVLVPLDSLGDD-----------Q----------------------V-------------REKKLVNITAINLNKMTLNWATVRKIQKGTFSFVYLSPKVFLNSSLFTELFFSDAFQDILALIVVDEAHMVYLWGLVVSKQSKTLNIFVRLEDQGIFRVAYGHIGTRLSNKQHTGS-----------------------------------------------------------APHSHVPSRGC---LVYHNKLDATA-------------------------------------------------------------------------------------------------------------------------------------------------------------------------------------------------------------------------------------------------------------------------------------------------------------------------------------------------------------------------------------------------------------------
81971	GC_00000192	ALL_SPLITS	PSH_NDPSH_1	7729	54	294	9	0	0.744399807243196	0.720300978698154	0.732152143081408	7729	Chr_4	PF00270.35	DEAD/DEAH box helicase	L	Replication, recombination and repair	COG0514	Superfamily II DNA helicase RecQ (RecQ) (PDB:1OYW)			-------------MTKDSDNTMHGQQDFIGPLVSTDSGQALKLPHRVTGLSNELLDQHIHTQAIDFYHDQPKDLQVKAVLTLVRGRKCFLRAGTGYGKTQISEMYFNLF-KTKVAVLVLNPLDSLGDN-----------Q----------------------V-------------REKKIVKIKAINLNKMMLNRDVIQKIKRGYFGFVYLSPEVFLNNTLFTEMFFSHEFQKILALMVVDEAHMIYLWGLVTSRASKGMAAFSRHEDRGPFRIAYGSIATRLMATNNIPVLMLSATCRPIAVSSILSSLRLQPSD------KLTRPEIQIIRIPMDFTLKSCDDLLQIFAPHSKVPADEAVPMIIYSSTRNLTFQVMKVVNEARHTKKHEYDPLDGFIRRYHSVTGDKDKEENMEDYTAGKFPVMSATMALGLGQNLKRVRCVIHMGRGDPASIVQMIGRCGRDGNPGLALLFMERIRKKGKNRVADFDPGENQDEDGRDTYVFEGGREYGQQARLHSTGGR---------------------------------------------------------------------------------------------------------------------------------------------------------------------------------------------------------------------------------------------------------------
81972	GC_00000192	ALL_SPLITS	PSH_NDPSH_1	12470	54	294	9	0	0.744399807243196	0.720300978698154	0.732152143081408	12470	Chr_17	PF00270.35	DEAD/DEAH box helicase	L	Replication, recombination and repair	COG0514	Superfamily II DNA helicase RecQ (RecQ) (PDB:1OYW)			-------------------------MVFLEEI--PVVPKPNKLPDALGKMEETSLSEHITSRAIELYTDQPKPLQVEAVASLVQGKNTFVRAGTGFGKSRIAEMFFGLF-NRRVVVLVLVPLDSLGND-----------Q----------------------V-------------REKERFKITAINLNKMTLNWENVRKIKKGLFSFVYLSPEVFLNSSIFTELFFSEEFQDILALIVVDEAHMVYLWGLVASKQSKHLVIFVRIEDQGIFRPGYGHIGTRLMATNNVPVLLLSATCRPEAVDAITTSLMLHPSDLHMIDGELTRPEIRFIRVYMDSTLSSCDDLLRIFAPHTHTPAEDVVPTIIYSGTRNRTFQVMKVVNEARNTKKHEYNP------------------------------------------------GLDKRTTSPPTH-----------THPPAPC------------------------------------------------------------------------------------------------------------------------------------------------------------------------------------------------------------------------------------------------------------------------------------------------------------------
81973	GC_00000192	ALL_SPLITS	PSH_NDPSH_1	10640	54	294	9	0	0.744399807243196	0.720300978698154	0.732152143081408	10640	Chr_9	PF00270.35	DEAD/DEAH box helicase	L	Replication, recombination and repair	COG0514	Superfamily II DNA helicase RecQ (RecQ) (PDB:1OYW)			MVIPILRAFAIAGPIIPRNQETSATMVSLEEI--PVVPKPNKLPDALGKMEETSLSQHITSRAIELYTDQPKPLQVEAVASLVQGKNTFVCAGTGFGKSRIAKMFFGLF-NRRVVVLVLVPLDSLGND-----------Q----------------------V-------------REKERFKITAINLNKMTLNWENVRKIKKGLFSFVYLSSEVFLNSSIFTELFFSEEFQDILALIVVDEAHMVYLWGLVASKQSKHLVIFVCIEDQGIFCPGYGHIGTRLMATNNVPVLLLSATCRPEAVDAITTSLMLHPSDLHMIDGELTRPEIRFIRVYMDSTLSSCDDLLRIFAPHTHTPAEDVVPTIIYSGTRNVRI------------GKAFFRH------------------------------------------------SAENDQLGRDLH-----------QQP----------------------------------------------------------------------------------------------------------------------------------------------------------------------------------------------------------------------------------------------------------------------------------------------------------------------
81974	GC_00000192	ALL_SPLITS	PSH_NDPSH_2	15459	54	294	9	0	0.744399807243196	0.720300978698154	0.732152143081408	15459	Chr_17	PF00270.35	DEAD/DEAH box helicase							-----------------------------MSVLAIAKKHPGKLPKAISEIAKPLLNQYISTQAATSYHDTPKTLQVESVLALAKGKNVFVRAGTGYGKTQISKMFFNLFKNSKVVVSVLNPLDSLGDD-----------Q----------------------V-------------REKALVNITAINLNN------------------------------------------------------------------------------------------------------------------------------------------------------------------------------------------------------------------------------------------------------------------------------------------------------------------------------------------------------------------------------------------------------------------------------------------------------------------------------------------------------------------------------------------------------------------------------------------------------------
81975	GC_00000192	ALL_SPLITS	PSH_NDPSH_2	3903	54	294	9	0	0.744399807243196	0.720300978698154	0.732152143081408	3903	Chr_2	PF00270.35	DEAD/DEAH box helicase							-------------------------MGVLAIA-----------KKAISKMAKPLLNQYISTQAATFYCDTPKTLQVESVSALAKGKNVFVRAATGYGKTRISKMFFNLFKDSKVVVLVLDPLDSLGDD-----------Q----------------------A-------------RGKSTDEHHCNQFE-------------------------------------------------------------------------------------------------------------------------------------------------------------------------------------------------------------------------------------------------------------------------------------------------------------------------------------------------------------------------------------------------------------------------------------------------------------------------------------------------------------------------------------------------------------------------------------------------------------
81976	GC_00000192	ALL_SPLITS	PSH_NDPSH_2	2967	54	294	9	0	0.744399807243196	0.720300978698154	0.732152143081408	2967	Chr_4	PF00270.35	DEAD/DEAH box helicase							-------------------------MALLEEV--PVKAKPNKLPKALGNLDVDVLSAHITTRSVNLYHNQPKALQVEAVSSLVQGKHTFVRAGTGYGKTRISEMFFGLF-DRRVVVLVLVPLDSLGDD-----------Q----------------------V-------------REKKLVNITAINLNKMTLNWATVRKIQKGTFSFVYLSPKVFLNSSLFTELFFSDAFQDILALIVVDEAHMVYLWGLVVSKQSKTLNIFVRLEDQGIFRVAYGHIGTRLSNKQHTGS-----------------------------------------------------------APHSHVPSRGC---LVYHNKLDATA-------------------------------------------------------------------------------------------------------------------------------------------------------------------------------------------------------------------------------------------------------------------------------------------------------------------------------------------------------------------------------------------------------------------
81977	GC_00000192	ALL_SPLITS	PSH_NDPSH_2	13846	54	294	9	0	0.744399807243196	0.720300978698154	0.732152143081408	13846	Chr_13	PF00270.35	DEAD/DEAH box helicase	L	Replication, recombination and repair	COG0514	Superfamily II DNA helicase RecQ (RecQ) (PDB:1OYW)			-------------------------MALLKEE--PVKAKPNKLPEALQNLDSDALAGHITTGSVNLYHDQPKALQVEAVLSLVQGKHTFVRAETGYGKTRISEMFFGLF-ERRVVVLVLVPLDSLGDD-----------Q----------------------V-------------REKKLVNITAINLNKMTLNWVTVRKIQKGNFSFVYLSPEVFLNSSLFTELFFSDAFQDILALIVVDEAHMVYLWGLVVSKQSKTLIIFVRLEDQGIFRVAYGHIGTCLMATNNIPVLLLTATCRPEAVSSITTSLMLQPSDLNMIDGELTRPEIRFIRIYMDSTLSSCDDLLRLFAPHSFTPADQAVPMIIYSGTRNCTFQVMKVVNEARKTKTHEYDPHDRFIRRYHSVTGDQEKARALEDFGNADVPVISATMALGLGQNLKRVRCVEHMGRGDPSAIVQMVGRCGRDGRPGLGLLFMERTRKNGKNKVSDFEEGKGQNNDDRMDALAVTPCCLRKVMTLDNNRCLTWGFRVGYIPLSDDDTNIHTERAREDSLGFSKCDCSTCMPAEAEALIKGFQQLTASNFDRGLKNPFSMSKDPTVVILTRKRDKQAHKGTCRYPLAVARELVQHLIYQFDEFYYNLLSTRAEFPPGVFFGLTQAETIVASIDQVRAGDDHDTSLMEGLIGGEEFDGQMECLDLAISSWLESDYYKLYLRDQERMDNFIDVEGRQLREEMAAELAKHQERAEGRRLAEQAAKVAAKAVEKARKTQEKAEERLRLCQP
81978	GC_00000192	ALL_SPLITS	PSH_NDPSH_2	13601	54	294	9	0	0.744399807243196	0.720300978698154	0.732152143081408	13601	Chr_8	PF00270.35	DEAD/DEAH box helicase							-------------------------MVSLEEI--PVVPKPNKLPDALGKMEETSLSQHITSRAIELYTDQPKPLQVEAVASLVQGKNTFVCAGTGFGKSRIAKMFFGLF-NRRVVVLVLVPLDSLGND-----------Q----------------------V-------------REKERFKITAINLNKMTLNWENVRKIKKGLFSCVYLSSEVFLNSSIFTELFFSEEFQDILALIVVDEAHMVYLWGLVASKQS---------------------------------------------------------------------------------------------------------------GTNNHLL------------GHA----------------------------------------------------------------------------------------------------------------------------------------------------------------------------------------------------------------------------------------------------------------------------------------------------------------------------------------------------------------------------------------------------
81979	GC_00000192	ALL_SPLITS	PSH_NDPSH_2	1659	54	294	9	0	0.744399807243196	0.720300978698154	0.732152143081408	1659	Chr_5									-------------MTKDSDNTMHGQQDFIGPLVSTDSGQALKLPHRVTGLSNELLDQHIRTQAIDFYHDQPKDLQVKAVSTLVRGRKCFLRAGTGYGKTRISEMYFNLF-KTKVVVLVLNPLDSLGDD-----------Q----------------------G-------------EEDCQDQSDKLEQNDA-----------------------------------------------------------------------------------------------------------------------------------------------------------------------------------------------------------------------------------------------------------------------------------------------------------------------------------------------------------------------------------------------------------------------------------------------------------------------------------------------------------------------------------------------------------------------------------------------------------
81980	GC_00000192	ALL_SPLITS	PSH_NDPSH_2	5627	54	294	9	0	0.744399807243196	0.720300978698154	0.732152143081408	5627	Chr_9									-------------------------MALLEEV--PVKAKPNKLPEALGKLDVDALSEHITTRSLDLYHDQPKAWQVEAVSLLVQGKFTFVRARTGYGKTRISGMFFGMF-DQCVVVLVLAPLNSLWDD-----------Q---------------------SC-------------SLATHFKIPQDS---------------KG--------------------------------------------------KTSRFL--------------------------------------------------------------------------------------------------------------------------------------------------------------------------------------------------------------------------------------------------------------------------------------------------------------------------------------------------------------------------------------------------------------------------------------------------------------------------------------------------------------------------------------
81981	GC_00000192	ALL_SPLITS	PSH_NDPSH_2	5628	54	294	9	0	0.744399807243196	0.720300978698154	0.732152143081408	5628	Chr_9									-------------------------MALLEEV--PVKAKPNKLPEALGKLDVDALSEHITTRSLDLYHDQPKAWQVEAVSLLVQGKFTFVRARTGYGKTRISGMFFGMF-DQCVVVLVLAPLNSLWDD-----------Q---------------------SC-------------SLATHFKIPQDS---------------KG--------------------------------------------------KTSRFL--------------------------------------------------------------------------------------------------------------------------------------------------------------------------------------------------------------------------------------------------------------------------------------------------------------------------------------------------------------------------------------------------------------------------------------------------------------------------------------------------------------------------------------
81982	GC_00000192	ALL_SPLITS	PSH_NDPSH_2	3494	54	294	9	0	0.744399807243196	0.720300978698154	0.732152143081408	3494	Chr_2	PF00270.35	DEAD/DEAH box helicase							------------------MDDPQDPSTLINGDASISKTKAVKLPKEVVNLSNNRLKEHITSASIKFYHDEPKDLQVQAVSALVQGENCFLRAGTGYGKTRISEMYYMLF-KSKVVVLVLNPLDSLGND-----------Q------------------------------------HNN------------------------------------------------------------------------------------------------------------------------------------------------------------------------------------------------------------------------------------------------------------------------------------------------------------------------------------------------------------------------------------------------------------------------------------------------------------------------------------------------------------------------------------------------------------------------------------------------------------------------
81983	GC_00000192	ALL_SPLITS	PST_130_1	17182	54	294	9	0	0.744399807243196	0.720300978698154	0.732152143081408	17182	Chr_4									-------------------------------------------------------------------------------------------------------MYFNLF-KTKVVVLVLNPLDSLGDD-----------Q----------------------V-------------REKKIVKIKAINLNKMMLNRDVIQKIKRGYFGFVYLSPKVFLNNTLFTEMLFSHEFQKILALMVVDEAHMIYLWGLVTSRASKGMAAFSRHEDWGPFCIAYGSIATRLMATNNIPVLMLSATC------------------------------------------------------------------------------------------------------------------------------------------------------------------------------------------------------------------------------------------------------------------------------------------------------------------------------------------------------------------------------------------------------------------------------------------------------------------------------------------------
81984	GC_00000192	ALL_SPLITS	PST_130_1	504	54	294	9	0	0.744399807243196	0.720300978698154	0.732152143081408	504	Chr_3	PF00270.35	DEAD/DEAH box helicase							----------------------------------MTKKHPGKLPKAISEIAKPLLNQYISTQAATSYHDTPKTLQVESVLALAKGKNVFVRAGTGYGKTQISEMFFNLFKNSKVVVSVLNPLDSLGDD-----------Q----------------------V-------------REKALVNITAINLNN------------------------------------------------------------------------------------------------------------------------------------------------------------------------------------------------------------------------------------------------------------------------------------------------------------------------------------------------------------------------------------------------------------------------------------------------------------------------------------------------------------------------------------------------------------------------------------------------------------
81985	GC_00000192	ALL_SPLITS	PST_130_1	19751	54	294	9	0	0.744399807243196	0.720300978698154	0.732152143081408	19751	ChrUn	PF00270.35	DEAD/DEAH box helicase							-------------------------MGVLAIA-----------KKAISKMAKPLLNQYISTQAATFYCDTPKTLQVESVSALAKGKNVFVRAATGYGKTRISKMFFNLFKDSKVVVLVLDPLDSLGDD-----------Q----------------------A-------------RGKSIDEHHCNQFE-------------------------------------------------------------------------------------------------------------------------------------------------------------------------------------------------------------------------------------------------------------------------------------------------------------------------------------------------------------------------------------------------------------------------------------------------------------------------------------------------------------------------------------------------------------------------------------------------------------
81986	GC_00000192	ALL_SPLITS	PST_130_1	16690	54	294	9	0	0.744399807243196	0.720300978698154	0.732152143081408	16690	Chr_5	PF00270.35	DEAD/DEAH box helicase							-------------------------MGVLAIA-----------KKAISKMAKPLLNQYISTQAATFYCDTPKTLQVESVSALAKGKNVFVRAATGYGKTRISKMFFNLFKDSKVVVLVFDPLDSLGDD-----------Q----------------------A-------------RGKSTDEHHCNQFE-------------------------------------------------------------------------------------------------------------------------------------------------------------------------------------------------------------------------------------------------------------------------------------------------------------------------------------------------------------------------------------------------------------------------------------------------------------------------------------------------------------------------------------------------------------------------------------------------------------
81987	GC_00000192	ALL_SPLITS	PST_130_2	12217	54	294	9	0	0.744399807243196	0.720300978698154	0.732152143081408	12217	Chr_4	PF00270.35	DEAD/DEAH box helicase							-------------------------MALLEEV--PVKAKPNKLPEALGNLDVDVLSAHITTRSVNLYHNQPKALQVEAVSSLVQGKHTFVRAGTGYGKTRISEMFFGLF-DRRVVVLVLVPLDSLGDD-----------Q----------------------V-------------REKKLVNITAINLNKMTLNWATVRKIQKGTFSFVYL-----------------------------------------SCSLATHFKIF-----------------------------------------------------------------------------------------------------------------------------------------------------------------------------------------------------------------------------------------------------------------------------------------------------------------------------------------------------------------------------------------------------------------------------------------------------------------------------------------------------------------------------------
81988	GC_00000192	ALL_SPLITS	PST_130_2	2963	54	294	9	0	0.744399807243196	0.720300978698154	0.732152143081408	2963	Chr_5	PF00270.35	DEAD/DEAH box helicase							---------------------MHGQQDFIGPLVSTDSGQALKLPHRVTGLSNELLDQHIRTQAIDFYHDQPKDLQVKAVSTLVRGRKCFLRAGTGYGKTRISEMYFNLF-KTKVVVLVLNPLDSLGDD-----------Q----------------------V-------------REKKIVKIKAINLNKMMLNRDVIQKIKRGYFGFVYLP--------------------------------------------------------------------------------------------------------------------------------------------------------------------------------------------------------------------------------------------------------------------------------------------------------------------------------------------------------------------------------------------------------------------------------------------------------------------------------------------------------------------------------------------------------------------------------------
81989	GC_00000192	ALL_SPLITS	PST_130_2	8159	54	294	9	0	0.744399807243196	0.720300978698154	0.732152143081408	8159	Chr_13	PF00270.35	DEAD/DEAH box helicase	L	Replication, recombination and repair	COG0514	Superfamily II DNA helicase RecQ (RecQ) (PDB:1OYW)			-------------------------MALLKEE--PVKAKPNKLPEALQNLDSDALAGHITTGSVNLYHDQPKALQVEAVLSLVQGKHTFVRAETGYGKTRISEMFFGLF-ERRVVVLVLVPLDSLGDD-----------Q----------------------V-------------REKKLVNITAINLNKMTLNWVTVRKIQKGNFSFVYLSPEVFLNSSLFTELFFSDAFQDILALIVVDEAHMVYLWGLVVSKQSKTLIIFVRLEDQGIFRVAYGHIGTCLMATNNIPVLLLTATCRPEAVSSITTSLMLQPSDLNMIDGELTRPEIRFIRIYMDSTLSSCDDLLRLFAPHSFTPADQAVPMIIYSGTRNRTFQVMKVVNEARKTKTHEYDPHDRFIRRYHSVTGDQEKARALEDFGNADVPVISATMALGLGQNLKRVRCVEHMGRGDPSAIVQMVGRCGRDGRPGLGLLFMERTRKNGKNKVSDFEEGKGQNNDDRMDALAVTPCCLRKVMTLDNK------------------------------------------------------------------------------------------------------------------------------------------------------------------------------------------------------------------------------------------------------------------
81990	GC_00000192	ALL_SPLITS	PST_130_2	2632	54	294	9	0	0.744399807243196	0.720300978698154	0.732152143081408	2632	Chr_18	PF00270.35	DEAD/DEAH box helicase	L	Replication, recombination and repair	COG0514	Superfamily II DNA helicase RecQ (RecQ) (PDB:1OYW)			-------------------------MVFLEEI--PVVPKPNKLPDALGKMEETSLSEHITSRAIELYTDQPKPLQVEAVASLVQGKNTFVRAGTGFGKSRIAEMFFGLF-NRRVVVLVLVPLDSLGND-----------Q----------------------V-------------REKERFKITAINLNKMTLNCENVRKIKKGLFSFVYLSPEVFLNSSIFTELFFSEEFQDILALIVVDEAHMVYLWGLVASKQSKHLVIFVRIEDQGIFRPGYGHIGTRLMATNNVPVLLLSATCRPEAVDAITTSLMLHPSDLHMIDGELTRPEIQFIRVYMDSTLSSCDDLLRIFAPHTHTPAEDVVPTIIYSGTRNRTFQVMKVVNEARNTKKHEYNP------------------------------------------------GLDKRTTPPHAHPPSRPLLRGGFDHPPLA-------------------------------------------------------------------------------------------------------------------------------------------------------------------------------------------------------------------------------------------------------------------------------------------------------------------
81991	GC_00000192	ALL_SPLITS	PST_134E36_1	4640	54	294	9	0	0.744399807243196	0.720300978698154	0.732152143081408	4640	Chr_4									-------------------------------------------------------------------------------------------------------MYFNLF-KTKVVVLVLNPLDSLGDD-----------Q----------------------V-------------REKKIVKIKAINLNKMMLNRDVIQKIKRGYFGFVYLSPKVFLNNTLFTEMLFSHEFQKILALMVVDEAHMIYRWGLVTSRASKGMAAFSRHEDWGPFCIAYGSIATRLMATNNIPVLMLSATC------------------------------------------------------------------------------------------------------------------------------------------------------------------------------------------------------------------------------------------------------------------------------------------------------------------------------------------------------------------------------------------------------------------------------------------------------------------------------------------------
81992	GC_00000192	ALL_SPLITS	PST_134E36_1	5797	54	294	9	0	0.744399807243196	0.720300978698154	0.732152143081408	5797	Chr_5	PF00270.35	DEAD/DEAH box helicase							-------------------------MGVLAIA-----------KKAISKMAKPLLNQYISTQAATFYCDTPKTLQVESVSALAKGKNVFVRAATGYGKTRISKMFFNLFKDSKVVVLVFDPLDSLGDD-----------Q----------------------A-------------RGKSTDEHHCNQFE-------------------------------------------------------------------------------------------------------------------------------------------------------------------------------------------------------------------------------------------------------------------------------------------------------------------------------------------------------------------------------------------------------------------------------------------------------------------------------------------------------------------------------------------------------------------------------------------------------------
81993	GC_00000192	ALL_SPLITS	PST_134E36_1	14048	54	294	9	0	0.744399807243196	0.720300978698154	0.732152143081408	14048	Chr_13	PF00270.35	DEAD/DEAH box helicase	L	Replication, recombination and repair	COG0514	Superfamily II DNA helicase RecQ (RecQ) (PDB:1OYW)			-------------------------MALLKEE--PVKAKPNKLPEALQNLDSDALAGHITTGSVNLYHDQPKALQVEAVLSLVQGKHTFVRAETGYGKTRISEMFFGLF-ERRVVVLVLVPLDSLGDD-----------Q----------------------V-------------REKKLVNITAINLNKMTLNWVTVRKIQKGNFSFVYLSPEVFLNSSLFTELFFSDAFQDILALIVVDEAHMVYLWGLVVSKQSKTLIIFVRLEDQGIFRVAYGHIGTCLMATNNIPVLLLTATCRPEAVSSITTSLMLQPSDLNMIDGELTRPEIRFIRIYMDSTLSSCDDLLRLFAPHSFTPADQAVPMIIYSGTRNRTFQVMKVVNEARKTKTHEYDPHDRFIRRYHSVTGDQEKARALEDFGNADVPVISATMALGLGQNLKRVRCVEHMGRGDPSAIVQMVGRCGRDGRPGLGLLFMERTRKNGKNKVSDFEEGKGQNNDDRMDALAVTPCCLRKVMTLDNK------------------------------------------------------------------------------------------------------------------------------------------------------------------------------------------------------------------------------------------------------------------
81994	GC_00000192	ALL_SPLITS	PST_134E36_1	16218	54	294	9	0	0.744399807243196	0.720300978698154	0.732152143081408	16218	Chr_17	PF00270.35	DEAD/DEAH box helicase	L	Replication, recombination and repair	COG0514	Superfamily II DNA helicase RecQ (RecQ) (PDB:1OYW)			-------------------------MVFLEEI--PVVPKPNKLPDALGKMEETSLSEHITSRAIELYTDQPKPLQVEAVASLVQGKNTFVRAGTGFGKSRIAEMFFGLF-NRRVVVLVLVPLDSLGND-----------Q----------------------V-------------REKERFKITAINLNKMTLNCENVRKIKKGLFSFVYLSPEVFLNSSIFTELFFSEEFQDILALIVVDEAHMVYLWGLVASKQSKHLA-----------------------PASWLPTMYLSSSYPPPA---------------------------------------------------------------------DPRP-------------------------------------------------------------------------------------------------------------------------------------------------------------------------------------------------------------------------------------------------------------------------------------------------------------------------------------------------------------------------------------------------------------------
81995	GC_00000192	ALL_SPLITS	PST_134E36_1	10064	54	294	9	0	0.744399807243196	0.720300978698154	0.732152143081408	10064	Chr_9	PF00270.35	DEAD/DEAH box helicase	L	Replication, recombination and repair	COG0514	Superfamily II DNA helicase RecQ (RecQ) (PDB:1OYW)			-------------------------MVSLEEI--PVVPKPNKLPDALGKMEETSLSQHITSRAIELYTDQPKPLQVEAVASLVQGKNTFVCAGTGFGKSRIAKMFFGLF-NRRVVVLVLVPLDSLGND-----------Q----------------------V-------------REKERFKITAINLNKMTLNWENVRKIKKGLFSFVYLSSEVFLNSSIFTELFFSEEFQDILALIVVDEAHMVYLWGLVASKQSKHLVIFVRIEDQGIFCPGYGHIGTRLMATNNVPVLLLSATCRPKAVDAITTSLMLHPSNLHMIDGELTRPEIRFIRVYMDSTLSSCDDLLRIFAPHTHTPAEDVVPTIIYSGTRNVRI------------GKAFFRH------------------------------------------------SAENDQLGRDSH-----------QQP----------------------------------------------------------------------------------------------------------------------------------------------------------------------------------------------------------------------------------------------------------------------------------------------------------------------
81996	GC_00000192	ALL_SPLITS	PST_134E36_2	17728	54	294	9	0	0.744399807243196	0.720300978698154	0.732152143081408	17728	Chr_17	PF00270.35	DEAD/DEAH box helicase							-------------------------MSVLA----IAKKHPGKLPKAISEIAKPLLNQYISTQAATSYHDTPKTLQVESVLALAKGKNVFVRAGTGYGKTQISKMFFNLFKNSKVVVSVLNPLDSLGDD-----------Q----------------------V-------------REKALVNITAINLNN------------------------------------------------------------------------------------------------------------------------------------------------------------------------------------------------------------------------------------------------------------------------------------------------------------------------------------------------------------------------------------------------------------------------------------------------------------------------------------------------------------------------------------------------------------------------------------------------------------
81997	GC_00000192	ALL_SPLITS	PST_134E36_2	6061	54	294	9	0	0.744399807243196	0.720300978698154	0.732152143081408	6061	Chr_5	PF00270.35	DEAD/DEAH box helicase							-------------MTKDSDNTMHGQQDFIGPLVSTDSGQALKLPHRVTGLSNELLDQHIRTQAIDFYHDQPKDLQVKAVSTLVRGRKCFLRAGTGYGKTRISEMYFNLF-KTKVVVLVLNPLDSLGDD-----------Q----------------------V-------------REKKIVKIKAINLNKMMLNRDVIQKIKRGYFGFVYLSPKVFLNNTLFTEMLFSHEFQKILALMVVDEAHMIYLWGLVTSRASKGMAAFSRHEDWGPFCIAYGSIATRLMATNNIPVLMLSATC------------------------------------------------------------------------------------------------------------------------------------------------------------------------------------------------------------------------------------------------------------------------------------------------------------------------------------------------------------------------------------------------------------------------------------------------------------------------------------------------
81998	GC_00000192	ALL_SPLITS	PST_134E36_2	9593	54	294	9	0	0.744399807243196	0.720300978698154	0.732152143081408	9593	Chr_8									-----------------------------------------------------------------------------------------------------------------------------------------------------------------------------------------------MTLNWENVRKIKKGLFSCVYLSSEVFLNSSIFTELFFSEEFQDILALIVVDEAHMVYLWGLVASKQSKHLVIFVCIEDQGIFCPGYRHIGTRLMATNNVPVLLLSATCRPEAVDAITTSLMLHPSDLHMIDGELTRPEIRFIRVYMDSTLSSCDDLLRIFAPHTHTPAEDVVPTIIYSGTRNVRI------------GKAFFRH------------------------------------------------SAENDQLGRDLH-----------QQP----------------------------------------------------------------------------------------------------------------------------------------------------------------------------------------------------------------------------------------------------------------------------------------------------------------------
81999	GC_00000192	ALL_SPLITS	PST_134E36_2	11151	54	294	9	0	0.744399807243196	0.720300978698154	0.732152143081408	11151	Chr_9									-------------------------MALLEEV--PVKAKPNKLPEALGKLDVDALSEHITTRSLDLYHDQPKAWQVEAVSLLVQGKFTFVRARTGYGKTRISGMFFGMF-DQCVVVLVLAPLNSLWDD-----------Q---------------------SC-------------SLATHFKIPQDS---------------KG--------------------------------------------------KTSRFL--------------------------------------------------------------------------------------------------------------------------------------------------------------------------------------------------------------------------------------------------------------------------------------------------------------------------------------------------------------------------------------------------------------------------------------------------------------------------------------------------------------------------------------
82000	GC_00000192	ALL_SPLITS	PST_134E36_2	13911	54	294	9	0	0.744399807243196	0.720300978698154	0.732152143081408	13911	Chr_12	PF00270.35	DEAD/DEAH box helicase							-------------------------MEITHGH--TSESKAVKLPSQVSDLTNQQLDNHITSVSVGFYHDQPKELQVQTVSNLARGRTCFVRAGTGYGKTRISEMYFKLF-ERKVIILVLLPLDSLGND-----------Q----------------------V---------------RLLVAEKFTNDQREGVSWHNSNQPE------------------------------------------------------------------------------------------------------------------------------------------------------------------------------------------------------------------------------------------------------------------------------------------------------------------------------------------------------------------------------------------------------------------------------------------------------------------------------------------------------------------------------------------------------------------------------------------------
82001	GC_00000192	ALL_SPLITS	PST_AR0005a	10822	54	294	9	0	0.744399807243196	0.720300978698154	0.732152143081408	10822	Chr_17	PF00270.35	DEAD/DEAH box helicase							-------------------------MSVLA----IAKKHPGKLPKAISEIAKPLLNQYISTQAATSYHDTPKTLQVESVLALAKGKNVFVRAGTGYGKTQISEMFFNLFKNSKVVVSVLNPLDSLGDD-----------Q----------------------V-------------REKALVNITAINLNN------------------------------------------------------------------------------------------------------------------------------------------------------------------------------------------------------------------------------------------------------------------------------------------------------------------------------------------------------------------------------------------------------------------------------------------------------------------------------------------------------------------------------------------------------------------------------------------------------------
82002	GC_00000192	ALL_SPLITS	PST_AR0005a	14756	54	294	9	0	0.744399807243196	0.720300978698154	0.732152143081408	14756	ChrUn	PF00270.35	DEAD/DEAH box helicase							-------------------------MSVLA----IAKKHPGKLPKAISEIAKPLLNQYISTQAATSYHDTPKTLQVESVLALAKGKNVFVRAGTGYGKTQISKMFFNLFKNSKVVVSVLNPLDSLGDD-----------Q----------------------V-------------REKALVNITAINLNN------------------------------------------------------------------------------------------------------------------------------------------------------------------------------------------------------------------------------------------------------------------------------------------------------------------------------------------------------------------------------------------------------------------------------------------------------------------------------------------------------------------------------------------------------------------------------------------------------------
82003	GC_00000192	ALL_SPLITS	PST_AR0005a	12892	54	294	9	0	0.744399807243196	0.720300978698154	0.732152143081408	12892	Chr_4	PF00270.35	DEAD/DEAH box helicase							-------------------------MALLEEV--PVKAKPNKLPEALGNLDVDVLSAHITTRSVNLYHNQPKALQVEAVSSLVQGKHTFVRAGTGYGKTRISEMFFGLF-DRRVVVLVLVPLDSLGDD-----------Q----------------------V-------------REKKLVNITAINLNKMTLNWATVRKIQKGTFSFVYLSPKVFLNSSLFTELFFSDAFQDILALIVVDEAHMVYLWGLVVSKQSKTLNIFVRLEDQGIFRVAYGHIGTRLSNKQHTGS-----------------------------------------------------------APHSHVPSRGC---LVYHNKLDATA-------------------------------------------------------------------------------------------------------------------------------------------------------------------------------------------------------------------------------------------------------------------------------------------------------------------------------------------------------------------------------------------------------------------
82004	GC_00000192	ALL_SPLITS	PST_AR0005a	1693	54	294	9	0	0.744399807243196	0.720300978698154	0.732152143081408	1693	Chr_5	PF00270.35	DEAD/DEAH box helicase							-------------MTKDSDNTMHGQQDFIGPLVSTDSGQALKLPHRVTGLSNELLDQHIRTQAIDFYHDQPKDLQVKAVSTLVRGRKCFLRAGTGYGKTRISEMYFNLF-KTKVVVLVLNPLDSLGDD-----------Q----------------------V-------------REKKIVKIKAINLNKMMLNRDVIQKIKRGYFGFVYLSPKVFLNNTLFTEMLFSHEFQKILALMVVDEAHMIYLWGLVTSRASKGMAAFSRHEDWGPFCIAYGSIATRLMATNNIPVLMLSATC------------------------------------------------------------------------------------------------------------------------------------------------------------------------------------------------------------------------------------------------------------------------------------------------------------------------------------------------------------------------------------------------------------------------------------------------------------------------------------------------
82005	GC_00000192	ALL_SPLITS	PST_AR0005a	13601	54	294	9	0	0.744399807243196	0.720300978698154	0.732152143081408	13601	Chr_13	PF00270.35	DEAD/DEAH box helicase	L	Replication, recombination and repair	COG0514	Superfamily II DNA helicase RecQ (RecQ) (PDB:1OYW)			-------------------------MALLKEE--PVKAKPNKLPEALQNLDSDALAGHITTGSVNLYHDQPKALQVEAVLSLVQGKHTFVRAETGYGKTRISEMFFGLF-ERRVVVLVLVPLDSLGDD-----------Q----------------------V-------------REKKLVNITAINLNKMTLNWVTVRKIQKGNFSFVYLSPEVFLNSSLFTELFFSDAFQDILALIVVDEAHMVYLWGLVVSKQSKTLIIFVRLEDQGIFRVAYGHIGTCLMATNNIPVLLLTATCRPEAVSSITTSLMLQPSDLNMIDGELTRPEIRFIRIYMDSTLSSCDDLLRLFAPHSFTPADQAVPMIIYSGTRNRTFQVMKVVNEARKTKTHEYDPHDRFIRRYHSVTGDQEKARALEDFGNADVPVISATMALGLGQNLKRVRCVEHMGRGDPSAIVQMVGRCGRDGRPGLGLLFMERTRKNGKNKVSDFEEGKGQNNDDRMDALAVTPCCLRKVMTLDNK------------------------------------------------------------------------------------------------------------------------------------------------------------------------------------------------------------------------------------------------------------------
82006	GC_00000192	ALL_SPLITS	PST_AR0005a	4487	54	294	9	0	0.744399807243196	0.720300978698154	0.732152143081408	4487	Chr_8	PF00270.35	DEAD/DEAH box helicase	L	Replication, recombination and repair	COG0514	Superfamily II DNA helicase RecQ (RecQ) (PDB:1OYW)			-------------------------MVSLEEI--PVVPKPNKLPDALGKMEETSLSQHITSRAIELYTDQPKPLQVEAVASLVQGKNTFVCAGTGFGKSRIAKMFFGLF-NRRVVVLVLVPLDSLGND-----------Q----------------------V-------------REKERFKITAINLNKMTLNWENVRKIKKGLFSCVYLSSEVFLNSSIFTELFFSEEFQDILALIVVDEAHMVYLWGLVASKQSKHLVIFVCIEDQGIFCPGYRHIGTRLMATNNVPVLLLSATCRPEAVDAITTSLMLHPSDLHMIDGELTRPEIRFIRVYMDSTLSSCDDLLRIFAPHTHTPAEDVVPTIIYSGTRNVRI------------GKAFFRH------------------------------------------------SAENDQLGRDLH-----------QQP----------------------------------------------------------------------------------------------------------------------------------------------------------------------------------------------------------------------------------------------------------------------------------------------------------------------
82007	GC_00000192	ALL_SPLITS	PST_AR0005b	4128	54	294	9	0	0.744399807243196	0.720300978698154	0.732152143081408	4128	Chr_5	PF00270.35	DEAD/DEAH box helicase							-------------------------MEITHGH--TSESKAVKLPSQVSDLTDQQLDNHITSVSVGFYRDQPKGLQVQTVSNLARGRTCFVRAGTGYGKTRISEMYFKLF-ERKVIILVLLPLDSLGND-----------Q----------------------V-------------REKGLVGITAINLNKMTLNFALVRKIKRGHYSFVYLSPEVFLNSSLFTELFFSPEFQNMLALIVVDEAHMIYLWGLVVSKMSKGLAIFTRHEDKAVFRPGYGCIATRLLATNKVPLLLLSATCRPIAVDAIINNLKLRPSDVTMLEGELTQPEIRIIQIPMKSTLSSCDDLLRIFAPEIKLSADG--------GALNRRP-------------------------------------------------------------------------------------------------------------------------------------------------------------------------------------------------------------------------------------------------------------------------------------------------------------------------------------------------------------------------------------------------------------------
82008	GC_00000192	ALL_SPLITS	PST_AR0005b	2904	54	294	9	0	0.744399807243196	0.720300978698154	0.732152143081408	2904	Chr_2	PF00270.35	DEAD/DEAH box helicase							-------------------------MALLEEV--PVKAKPNKLPEALGNLDVDVLSAHITTRSVNLYHNQPKALQVEAVSSLVQGKHTFVRAGTGYGKTRISEMFFGLF-DRRVVVLVLVPLDSLGDD-----------Q----------------------V-------------REKKLVNITAINLNKMTLNWATVRKIQKGTFSFVYLSPKVFLNSSLFTELFFSDTFQDILALIVVDEAHMVYLWGLVVSKQSKTLNIFVRLEDQGIFRVAYGHIGTRLSNKQHTGS-----------------------------------------------------------APHSHVPSRGC---LVYHNKLDATA-------------------------------------------------------------------------------------------------------------------------------------------------------------------------------------------------------------------------------------------------------------------------------------------------------------------------------------------------------------------------------------------------------------------
82009	GC_00000192	ALL_SPLITS	PST_AR0005b	5288	54	294	9	0	0.744399807243196	0.720300978698154	0.732152143081408	5288	Chr_4	PF00270.35	DEAD/DEAH box helicase							---------------------MHGQQDFIGPLVSTDSGQALKLPHRVTGLSNELLDQHIRTQAIDFYHDQPKDLQVKAVSTLVRGRKCFLRAGTGYGKTRISEMYFNLF-KTKVVVLVLNPLDSLGDD-----------Q----------------------V-------------REKKIVKIKAINLNKMMLNRDVIQKIKRGYFGFVYLSPKVFLNNTLFTEMLFSHEFQKILALMVVDEAHMIYRWGLVTSRASKGMAAFSRHEDWGPFCIAYGSIATRLMATNNIPVLMLSATC------------------------------------------------------------------------------------------------------------------------------------------------------------------------------------------------------------------------------------------------------------------------------------------------------------------------------------------------------------------------------------------------------------------------------------------------------------------------------------------------
82010	GC_00000192	ALL_SPLITS	PST_AR0005b	8379	54	294	9	0	0.744399807243196	0.720300978698154	0.732152143081408	8379	Chr_9	PF00270.35	DEAD/DEAH box helicase	L	Replication, recombination and repair	COG0514	Superfamily II DNA helicase RecQ (RecQ) (PDB:1OYW)			-------------------------MVSLEEI--PVVPKPNKLPDALGKMEETSLSQHITSRAIELYTDQPKPLQVEAVASLVQGKNTFVCAGTGFGKSRIAKMFFGLF-NRRVVVLVLVPLDSLGND-----------Q----------------------V-------------REKERFKITAINLNKMTLNWENVRKIKKGLFSFVYLSSEVFLNSSIFTELFFSEEFQDILALIVVDEAHMVYLWGLVASKQSKHLVIFVRIEDQGIFCPGYGHIGTRLMATNNVPVLLLSATCRPKAVDAITTSLMLHPSNLHMIDGELTRPEIRFIRVYMDSTLSSCDDLLRIFAPHTHTPAEDVVPTIIYSGTRNVRI------------GKAFFRH------------------------------------------------SAENDQLGRDSH-----------QQP----------------------------------------------------------------------------------------------------------------------------------------------------------------------------------------------------------------------------------------------------------------------------------------------------------------------
82011	GC_00000192	ALL_SPLITS	PST_AR0005b	9824	54	294	9	0	0.744399807243196	0.720300978698154	0.732152143081408	9824	Chr_12									-------------------------MALLEEV--PVKAKPNKLPEALGKLDVDALSEHITTRSLDLYHDQPKAWQVEAVSLLVQGKFTFVRARTGYGKTRISGMFFGMF-DQCVVVLVLAPLNSLWDD-----------Q---------------------SC-------------SLATHFKIPQDS---------------KG--------------------------------------------------KTSRFL--------------------------------------------------------------------------------------------------------------------------------------------------------------------------------------------------------------------------------------------------------------------------------------------------------------------------------------------------------------------------------------------------------------------------------------------------------------------------------------------------------------------------------------
82012	GC_00000192	ALL_SPLITS	PST_AZ2_1	17296	54	294	9	0	0.744399807243196	0.720300978698154	0.732152143081408	17296	Chr_18	PF00270.35	DEAD/DEAH box helicase							-------------------------MSVLA----IAKKHPGKLPKAISEIAKPLLNQYISTQAATSYHDTPKTLQVESVLALAKGKNVFVRAGTGYGKTQISEMFFNLFKNSKVVVSVLNPLDSLGDD-----------Q----------------------V-------------REKALVNITAINLNN------------------------------------------------------------------------------------------------------------------------------------------------------------------------------------------------------------------------------------------------------------------------------------------------------------------------------------------------------------------------------------------------------------------------------------------------------------------------------------------------------------------------------------------------------------------------------------------------------------
82013	GC_00000192	ALL_SPLITS	PST_AZ2_1	4464	54	294	9	0	0.744399807243196	0.720300978698154	0.732152143081408	4464	Chr_4	PF00270.35	DEAD/DEAH box helicase							-------------MTKDSDNTMHGQQDFIGPLVSTDSGQALKLPHRVTGLSNELLDQHIRTQAIDFYHDQPKDLQVKAVSTLVRGRKCFLRAGTGYGKTRISEMYFNLF-KTKVVVLVLNPLDSLGDD-----------Q----------------------V-------------REKKIVKIKAINLNKMMLNRDVIQKIKRGYFGFVYLVSE----------------------------------------------------------------------HSQNVPHPQLSDESP-------------------------------------------------------------------YLGRVPRSF-------------------------------------------------------------------------------------------------------------------------------------------------------------------------------------------------------------------------------------------------------------------------------------------------------------------------------------------------------------------------------------------------------------------
82014	GC_00000192	ALL_SPLITS	PST_AZ2_1	13504	54	294	9	0	0.744399807243196	0.720300978698154	0.732152143081408	13504	Chr_13	PF00270.35	DEAD/DEAH box helicase	L	Replication, recombination and repair	COG0514	Superfamily II DNA helicase RecQ (RecQ) (PDB:1OYW)			-------------------------MALLKEE--PVKAKPNKLPEALQNLDSDALAGHITTGSVNLYHDQPKALQVEAVLSLVQGKHTFVRAETGYGKTRISEMFFGLF-ERRVVVLVLVPLDSLGDD-----------Q----------------------V-------------REKKLVNITAINLNKMTLNWVTVRKIQKGNFSFVYLSPEVFLNSSLFTELFFSDAFQDILALIVVDEAHMVYLWGLVVSKQSKTLIIFVRLEDQGIFRVAYGHIGTCLMATNNIPVLLLTATCRPEAVSSITTSLMLQPSDLNMIDGELTRPEIRFIRIYMDSTLSSCDDLLRLFAPHSFTPADQAVPMIIYSGTRNRTFQVMKVVNEARKTKTHEYDPHDRFIRRYHSVTGDQEKARALEDFGNADVPVISATMALGLGQNLKRVRCVEHMGRGDPSAIVQMVGRCGRDGRPGLGLLFMERTRKNGKNKVSDFEEGKGQNNDDRMDALAVTPCCLRKVMTLDNK------------------------------------------------------------------------------------------------------------------------------------------------------------------------------------------------------------------------------------------------------------------
82015	GC_00000192	ALL_SPLITS	PST_AZ2_1	16768	54	294	9	0	0.744399807243196	0.720300978698154	0.732152143081408	16768	Chr_17	PF00270.35	DEAD/DEAH box helicase	L	Replication, recombination and repair	COG0514	Superfamily II DNA helicase RecQ (RecQ) (PDB:1OYW)			-------------------------MVFLEEI--PVVPKPNKLPDALGKMEETSLSEHITSRAIELYTDQPKPLQVEAVASLVQGKNTFVRAGTGFGKSRIAEMFFGLF-NRRVVVLVLVPLDSLGND-----------Q----------------------V-------------REKERFKITAINLNKMTLNWENVRKIKKGLFSFVYLSPEVFLNSSIFTELFFSEEFQDILALIVVDEAHMVYLWGLVASKQSKHLVIFVRIEDQGIFRPGYGHIGTRLMATNNVPVLLLSATCRPEAVDAITTSLMLHPSDLHMIDGELTRPEIRFIRVYMDSTLSSCDDLLRIFAHHTHTPAEDVVPTIIYSGTRNRTFQVMKVVNEARNTKKHEYNP------------------------------------------------GLDKRTTSPPTH-----------THPPAPC------------------------------------------------------------------------------------------------------------------------------------------------------------------------------------------------------------------------------------------------------------------------------------------------------------------
82016	GC_00000192	ALL_SPLITS	PST_AZ2_1	2975	54	294	9	0	0.744399807243196	0.720300978698154	0.732152143081408	2975	Chr_2	PF00270.35	DEAD/DEAH box helicase							-------------------------MALLEEV--PVKAKPNKLPEALGNLDVDVLSAHITTRSVNLYHNQPKALQVEAVSSLVQGKHTFVRAGTGYGKTRISEMFFGLF-DRRVVVLVLVPLDSLGDD-----------Q----------------------Y-----------------------------------------------Y----------------------------------------------------------------------------------------------------------------------------------------------------------------------------------------------------------------------------------------------------------------------------------------------------------------------------------------------------------------------------------------------------------------------------------------------------------------------------------------------------------------------------------------------------------------------------------------
82017	GC_00000192	ALL_SPLITS	PST_AZ2_1	11054	54	294	9	0	0.744399807243196	0.720300978698154	0.732152143081408	11054	Chr_9	PF00270.35	DEAD/DEAH box helicase	L	Replication, recombination and repair	COG0514	Superfamily II DNA helicase RecQ (RecQ) (PDB:1OYW)			-------------------------------------------------MEETSLSQHITSRAIELYTDQPKPLQVEAVASLVQGKNTFVCAGTGFGKSRIAKMFFGLF-NRRVVVLVLVPLDSLGND-----------Q----------------------V-------------REKERFKITAINLNKMTLNWENVRKIKKGLFSCVYLSSEVFLNSSIFTEFFFSEEFQDILALIVVDEAHMVYLWGLVASKQSKHLVIFVRIEDQGIFCPGYRHIGTRLMATNNVPVLLLSATCRPEAVDAITTSLMLHPSDLHMIDGELTRPEIRFIRVYMDSTLSSCDDLLRIFAPHTHTPAEDVVPTIIYSGTRNVRI------------GKAFFRH------------------------------------------------SAENDQLGRDLH-----------QQP----------------------------------------------------------------------------------------------------------------------------------------------------------------------------------------------------------------------------------------------------------------------------------------------------------------------
82018	GC_00000192	ALL_SPLITS	PST_AZ2_1	9586	54	294	9	0	0.744399807243196	0.720300978698154	0.732152143081408	9586	Chr_12									-------------------------MALLEEV--PVKAKPNKLPEALGKLDVDALSEHITTRSLDLYHDQPKAWQVEAVSLLVQGKFTFVRARTGYGKTRISGMFFGMF-DQCVVVLVLAPLNSLWDD-----------Q---------------------SC-------------SLATHFKIPQDS---------------KG--------------------------------------------------KTSRFL--------------------------------------------------------------------------------------------------------------------------------------------------------------------------------------------------------------------------------------------------------------------------------------------------------------------------------------------------------------------------------------------------------------------------------------------------------------------------------------------------------------------------------------
82019	GC_00000192	ALL_SPLITS	PST_AZ2_1	11969	54	294	9	0	0.744399807243196	0.720300978698154	0.732152143081408	11969	Chr_10									-------------------------MEITHGH--TSESKAVKLPSQVSDLTNQQLDNHITSVSVGFYHDQPKELQVQTVSNLARGRTCFVRAGTGYGKTRISEMYFKLF-ERKVIILVLLPLDSLGND-----------Q----------------------VRLLVAEKFTNDQVREKGLVGITAINLNKMTLNFAMVRKIKRGHYSFVYLNCSLAPSFKICSL--------------------------------------------------------------------------------------------------------------------------------------------------------------------------------------------------------------------------------------------------------------------------------------------------------------------------------------------------------------------------------------------------------------------------------------------------------------------------------------------------------------------------------------------------------------------------
82020	GC_00000192	ALL_SPLITS	PST_AZ2_2	16118	54	294	9	0	0.744399807243196	0.720300978698154	0.732152143081408	16118	Chr_17	PF00270.35	DEAD/DEAH box helicase							-------------------------MSVLA----IAKKHPGKLPKAISEIAKPLLNQYISTQAATSYHDTPKTLQVESVLALAKGKNVFVRAGTGYGKTQISEMFFNLFKNSKVVVSVLNPLDSLGDD-----------Q----------------------V-------------REKALVNITAINLNN------------------------------------------------------------------------------------------------------------------------------------------------------------------------------------------------------------------------------------------------------------------------------------------------------------------------------------------------------------------------------------------------------------------------------------------------------------------------------------------------------------------------------------------------------------------------------------------------------------
82021	GC_00000192	ALL_SPLITS	PST_AZ2_2	4209	54	294	9	0	0.744399807243196	0.720300978698154	0.732152143081408	4209	Chr_5	PF00270.35	DEAD/DEAH box helicase							---------------------MHGQQDFIGPLVSTDSGQALKLPHRVTGLSNELLDQHIRTQAIDFYHDQPKDLQVKAVSTLVRGRKCFLRAGTGYGKTRTSEMYFNLF-KTKVVVLVLNPLDSLGDD-----------Q----------------------V-------------REKKIVKIKAINLNKMMLNRDVIQKIKRGYFGFVYLSPKVFLNNTLFTEMLFSHEFQKILALMVVDKAHMIYLWGLVTSRASKGMAAFSRHEDWGPFCIAYGSIATRLMATNNIPVLMLSATC------------------------------------------------------------------------------------------------------------------------------------------------------------------------------------------------------------------------------------------------------------------------------------------------------------------------------------------------------------------------------------------------------------------------------------------------------------------------------------------------
82022	GC_00000192	ALL_SPLITS	PST_AZ2_2	12606	54	294	9	0	0.744399807243196	0.720300978698154	0.732152143081408	12606	Chr_13	PF00270.35	DEAD/DEAH box helicase	L	Replication, recombination and repair	COG0514	Superfamily II DNA helicase RecQ (RecQ) (PDB:1OYW)			-------------------------MALLKEE--PVKAKPNKLPEALQNLDSDALAGHITTGSVNLYHDQPKALQVEAVLSLVQGKHTFVRAETGYGKTRISEMFFGLF-ERRVVVLVLVPLDSLGDD-----------Q----------------------V-------------REKKLVNITAINLNKMTLNWVTVRKIQKGNFSFVYLSPEVFLNSSLFTELFFSDAFQDILALIVVDEAHMVYLWGLVVSKQSKTLIIFVRLEDQGIFRVAYGHIGTCLMATNNIPVLLLTATCRPEAVSSITTSLMLQPSDLNMIDGELTRPEIRFIRIYMDSTLSSCDDLLRLFAPHSFTPADQAVPMIIYSGTRNRTFQVMKVVNEARKTKTHEYDPHDRFIRRYHSVTGDQEKAQALEDFGNADVPVISATMALGLGQNLKRVRCVEHMGRGDPSAIVQMVGRCGRDGRPGLGLLFMERTRKNGKNKVSDFEEGKGQNNDDRMDALAVTPCCLRKVMTLDNK------------------------------------------------------------------------------------------------------------------------------------------------------------------------------------------------------------------------------------------------------------------
82023	GC_00000192	ALL_SPLITS	PST_DK0911_1	8801	54	294	9	0	0.744399807243196	0.720300978698154	0.732152143081408	8801	Chr_18	PF00270.35	DEAD/DEAH box helicase							-------------------------MSVLA----IAKKHPGKLPKAISEIAKPLLNQYISTQAATSYHDTPKTLQVESVLALAKGKNVFVRAGTGYGKTQISEMFFNLFKNSKVVVSVLNPLDSLGDD-----------Q----------------------V-------------REKALVNITAINLNN------------------------------------------------------------------------------------------------------------------------------------------------------------------------------------------------------------------------------------------------------------------------------------------------------------------------------------------------------------------------------------------------------------------------------------------------------------------------------------------------------------------------------------------------------------------------------------------------------------
82024	GC_00000192	ALL_SPLITS	PST_DK0911_1	12197	54	294	9	0	0.744399807243196	0.720300978698154	0.732152143081408	12197	Chr_2	PF00270.35	DEAD/DEAH box helicase							-------------------------MALLEEV--PVKAKPNKLPEALGNLDVDVLSAHITTRSVNLYHNQPKALQVEAVSSLVQGKHTFVRAGTGYGKTRISEMFFGLF-DRRVVVLVLVPLDSLGDD-----------Q----------------------V-------------REKKLVNITAINLNKMTLNWATVRKIQKGTFSFVYLSPKVFLNSSLFTELFFSDAFQDILALIVVDEAHMVYLWGLVVSKQSKTLNIFVRLEDQGIFRVAYGHIGTRLSNKQHTGS-----------------------------------------------------------APHSHVPSRGC---LVYHNKLDATA-------------------------------------------------------------------------------------------------------------------------------------------------------------------------------------------------------------------------------------------------------------------------------------------------------------------------------------------------------------------------------------------------------------------
82025	GC_00000192	ALL_SPLITS	PST_DK0911_1	1103	54	294	9	0	0.744399807243196	0.720300978698154	0.732152143081408	1103	Chr_4	PF00270.35	DEAD/DEAH box helicase							-------------MTKDSDNTMHGQQDFIGPLVSTDSGQALKLPHRVTGLSNELLDQHIRTQAIDFYHDQPKDLQVKAVSTLVRGRKCFLRAGTGYGKTRISEMYFNLF-KTKVVVLVLNPLDSLGDD-----------Q----------------------V-------------REKKIVKIKAINLNKMMLNRDVIQKIKRGYFGFVYLSPKVFLNNTLFTEMLFSHEFQKILALMVVDEAHMIYLWGLVTSRASKGMAAFSRHEDWGPFCIAYGSIATRLMATNNIPVLMLSATC------------------------------------------------------------------------------------------------------------------------------------------------------------------------------------------------------------------------------------------------------------------------------------------------------------------------------------------------------------------------------------------------------------------------------------------------------------------------------------------------
82026	GC_00000192	ALL_SPLITS	PST_DK0911_1	11909	54	294	9	0	0.744399807243196	0.720300978698154	0.732152143081408	11909	Chr_13	PF00270.35	DEAD/DEAH box helicase	L	Replication, recombination and repair	COG0514	Superfamily II DNA helicase RecQ (RecQ) (PDB:1OYW)			-------------------------MALLKEE--PVKAKPNKLPEALQNLDSDALAGHITTGSVNLYHDQPKALQVEAVLSLVQGKHTFVRAETGYGKTRISEMFFGLF-ERRVVVLVLVPLDSLGDD-----------Q----------------------V-------------REKKLVNITAINLNKMTLNWVTVRKIQKGNFSFVYLSPEVFLNSSLFTELFFSDAFQDILALIVVDEAHMVYLWGLVVSKQSKTLIIFVRLEDQGIFRVAYGHIGTCLMATNNIPVLLLTATCRPEAVSSITTSLMLQPSDLNMIDGELTRPEIRFIRIYMDSTLSSCDDLLRLFAPHSFTPADQAVPMIIYSGTRNRTFQVMKVVNEARKTKTHEYDPHDRFIRRYHSVTGDQEKARALEDFGNADVPVISATMALGLGQNLKRVRCVEHMGRGDPSAIVQMVGRCGRDGRPGLGLLFMERTRKNGKNKVSDFEEGKGQNNDDRMDALAVTPCCLRKVMTLDNK------------------------------------------------------------------------------------------------------------------------------------------------------------------------------------------------------------------------------------------------------------------
82027	GC_00000192	ALL_SPLITS	PST_DK0911_1	2636	54	294	9	0	0.744399807243196	0.720300978698154	0.732152143081408	2636	Chr_9	PF00270.35	DEAD/DEAH box helicase	L	Replication, recombination and repair	COG0514	Superfamily II DNA helicase RecQ (RecQ) (PDB:1OYW)			MVIPILRAFAIAGPIIPRNQETSATMVSLEEI--PVVPKPNKLPDALGKMEETSLSQHITSRAIELYTDQPKPLQVEAVASLVQGKNTFVCAGTGFGKSRIAKMFFGLF-NRRVVVLVLVPLDSLGND-----------Q----------------------V-------------REKERFKITAINLNKMTLNWENVRKIKKGLFSCVYLSSEVFLNSSIFTEFFFSEEFQDILALIVVDEAHMVYLWGLVASKQSKHLVIFVRIEDQGIFCPGYRHIGTRLMATNNVPVLLLSATCRPEAVDAITTSLMLHPSDLHMIDGELTRPEIRFIRVYMDSTLSSCDDLLRIFAPHTHTPAEDVVPTIIYSGTRNVRI------------GKAFFRH------------------------------------------------SAENDQLGRDLH-----------QQP----------------------------------------------------------------------------------------------------------------------------------------------------------------------------------------------------------------------------------------------------------------------------------------------------------------------
82028	GC_00000192	ALL_SPLITS	PST_DK0911_1	6071	54	294	9	0	0.744399807243196	0.720300978698154	0.732152143081408	6071	Chr_17									-----------------------------------------------------------------------------------------------------------------------------------------------------------------------------------------------MTLNWENVRKIKKGLFSFVYLSPEVFLNSSIFTELFFSEEFQDILALIVVDEAHMVYLWGLVASKQSKHLVIFVRIEDQGIFRPGYGHIGTRLMATNNVPVLLLSATCRPEAVDAITTSLMLHPSDLHMIDGELTRPEIRFIRVYMDSTLSSCDDLLRIFAPHTHTPAEDVVPTIIYSGTRNRTFQVMKVVNEARNTKKHEYNP------------------------------------------------GLDKRTTSPPTH-----------THPPAPC------------------------------------------------------------------------------------------------------------------------------------------------------------------------------------------------------------------------------------------------------------------------------------------------------------------
82029	GC_00000192	ALL_SPLITS	PST_DK0911_2	8824	54	294	9	0	0.744399807243196	0.720300978698154	0.732152143081408	8824	Chr_17	PF00270.35	DEAD/DEAH box helicase							-------------------------MSVLA----IAKKHPGKLPKAISEIAKPLLNQYISTQAATSYHDTPKTLQVESVLALAKGKNVFVRAGTGYGKTQISEMFFNLFKNSKVVVSVLNPLDSLGDD-----------Q----------------------V-------------REKALVNITAINLNN------------------------------------------------------------------------------------------------------------------------------------------------------------------------------------------------------------------------------------------------------------------------------------------------------------------------------------------------------------------------------------------------------------------------------------------------------------------------------------------------------------------------------------------------------------------------------------------------------------
82030	GC_00000192	ALL_SPLITS	PST_DK0911_2	12250	54	294	9	0	0.744399807243196	0.720300978698154	0.732152143081408	12250	Chr_4	PF00270.35	DEAD/DEAH box helicase							-------------------------MALLEEV--PVKAKPNKLPEALGNLDVDVLSAHITTRSVNLYHNQPKALQVEAVSSLVQGKHTFVRAGTGYGKTRISEMFFGLF-DRRVVVLVLVPLDSLGDD-----------Q----------------------V-------------REKKLVNITAINLNKMTLNWATVRKIQKGTFSFVYLSPKVFLNSSLFTELFFSDAFQDILALIVVDEAHMVYLWGLVVSKQSKTLNIFVRLEDQGIFRVAYGHIGTRLSNKQHTGS-----------------------------------------------------------APHSHVPSRGC---LVYHNKLDATA-------------------------------------------------------------------------------------------------------------------------------------------------------------------------------------------------------------------------------------------------------------------------------------------------------------------------------------------------------------------------------------------------------------------
82031	GC_00000192	ALL_SPLITS	PST_DK0911_2	1097	54	294	9	0	0.744399807243196	0.720300978698154	0.732152143081408	1097	Chr_5	PF00270.35	DEAD/DEAH box helicase							-------------MTKDSDNTMHGQQDFIGPLVSTDSGQALKLPHRVTGLSNELLDQHIRTQAIDFYHDQPKDLQVKAVSTLVRGRKCFLRAGTGYGKTRISEMYFNLF-KTKVVVLVLNPLDSLGDD-----------Q----------------------V-------------REKKIVKIKAINLNKMMLNRDVIQKIKRGYFGFVYLSPKVFLNNTLFTEMLFSHEFQKILALMVVDEAHMIYLWGLVTSRASKGMAAFSRHEDWGPFCIAYGSIATRLMATNNIPVLMLSATC------------------------------------------------------------------------------------------------------------------------------------------------------------------------------------------------------------------------------------------------------------------------------------------------------------------------------------------------------------------------------------------------------------------------------------------------------------------------------------------------
82032	GC_00000192	ALL_SPLITS	PST_DK0911_2	11960	54	294	9	0	0.744399807243196	0.720300978698154	0.732152143081408	11960	Chr_13	PF00270.35	DEAD/DEAH box helicase	L	Replication, recombination and repair	COG0514	Superfamily II DNA helicase RecQ (RecQ) (PDB:1OYW)			-------------------------MALLKEE--PVKAKPNKLPEALQNLDSDALAGHITTGSVNLYHDQPKALQVEAVLSLVQGKHTFVRAETGYGKTRISEMFFGLF-ERRVVVLVLVPLDSLGDD-----------Q----------------------V-------------REKKLVNITAINLNKMTLNWVTVRKIQKGNFSFVYLSPEVFLNSSLFTELFFSDAFQDILALIVVDEAHMVYLWGLVVSKQSKTLIIFVRLEDQGIFRVAYGHIGTCLMATNNIPVLLLTATCRPEAVSSITTSLMLQPSDLNMIDGELTRPEIRFIRIYMDSTLSSCDDLLRLFAPHSFTPADQAVPMIIYSGTRNRTFQVMKVVNEARKTKTHEYDPHDRFIRRYHSVTGDQEKARALEDFGNADVPVISATMALGLGQNLKRVRCVEHMGRGDPSAIVQMVGRCGRDGRPGLGLLFMERTRKNGKNKVSDFEEGKGQNNDDRMDALAVTPCCLRKVMTLDNK------------------------------------------------------------------------------------------------------------------------------------------------------------------------------------------------------------------------------------------------------------------
82033	GC_00000192	ALL_SPLITS	PST_DK0911_2	6085	54	294	9	0	0.744399807243196	0.720300978698154	0.732152143081408	6085	Chr_18	PF00270.35	DEAD/DEAH box helicase	L	Replication, recombination and repair	COG0514	Superfamily II DNA helicase RecQ (RecQ) (PDB:1OYW)			-------------------------MVFLEEI--PVVPKPNKLPDALGKMEETSLSEHITSRAIELYTDQPKPLQVEAVASLVQGKNTFVRAGTGFGKSRIAEMFFGLF-NRRVVVLVLVPLDSLGND-----------Q----------------------V-------------REKERFKITAINLNKMTLNWENVRKIKKGLFSFVYLSPEVFLNSSIFTELFFSEEFQDILALIVVDEAHMVYLWGLVASKQSKHLVIFVRIEDQGIFRPGYGHIGTRLMATNNVPVLLLSATCRPEAVDAITTSLMLHPSDLHMIDGELTRPEIRFIRVYMDSTLSSCDDLLRIFAPHTHTPAEDVVPTIIYSGTRNRTFQVMKVVNEARNTKKHEYNP------------------------------------------------GLDKRTTSPPTH-----------THPPAPC------------------------------------------------------------------------------------------------------------------------------------------------------------------------------------------------------------------------------------------------------------------------------------------------------------------
82034	GC_00000192	ALL_SPLITS	PST_DK0911_2	2635	54	294	9	0	0.744399807243196	0.720300978698154	0.732152143081408	2635	Chr_8	PF00270.35	DEAD/DEAH box helicase	L	Replication, recombination and repair	COG0514	Superfamily II DNA helicase RecQ (RecQ) (PDB:1OYW)			MVIPILRAFAIAGPIIPRNQETSATMVSLEEI--PVVPKPNKLPDALGKMEETSLSQHITSRAIELYTDQPKPLQVEAVASLVQGKNTFVCAGTGFGKSRIAKMFFGLF-NRRVVVLVLVPLDSLGND-----------Q----------------------V-------------REKERFKITAINLNKMTLNWENVRKIKKGLFSCVYLSSEVFLNSSIFTEFFFSEEFQDILALIVVDEAHMVYLWGLVASKQSKHLVIFVRIEDQGIFCPGYRHIGTRLMATNNVPVLLLSATCRPEAVDAITTSLMLHPSDLHMIDGELTRPEIRFIRVYMDSTLSSCDDLLRIFAPHTHTPAEDVVPTIIYSGTRNVRI------------GKAFFRH------------------------------------------------SAENDQLGRDLH-----------QQP----------------------------------------------------------------------------------------------------------------------------------------------------------------------------------------------------------------------------------------------------------------------------------------------------------------------
82035	GC_00000192	ALL_SPLITS	PST_SWS484_1	13036	54	294	9	0	0.744399807243196	0.720300978698154	0.732152143081408	13036	Chr_17	PF00270.35	DEAD/DEAH box helicase							-------------------------MSVLA----IAKKHPGKLPKAISEIAKPLLNQYISTQAATSYHDTPKTLQVESVLALAKGKNVFVRAGTGYGKTQISKMFFNLFKNSKVVVSVLNPLDSLGDD-----------Q----------------------V-------------REKALVNITAINLNN------------------------------------------------------------------------------------------------------------------------------------------------------------------------------------------------------------------------------------------------------------------------------------------------------------------------------------------------------------------------------------------------------------------------------------------------------------------------------------------------------------------------------------------------------------------------------------------------------------
82036	GC_00000192	ALL_SPLITS	PST_SWS484_1	2663	54	294	9	0	0.744399807243196	0.720300978698154	0.732152143081408	2663	Chr_4	PF00270.35	DEAD/DEAH box helicase							-------------------------MALLEEV--PVKAKPNKLPEALGNLDVDVLSAHITTRSVNLYHNQPKALQVEAVSSLVQGKHTFVRAGTGYGKTRISEMFFGLF-DRRVVVLVLVPLDSLGDD-----------Q----------------------V-------------REKKLVNITAINLNKMTLNWATVRKIQKGTFSFVYLSPKVFLNSSLFTELFFSDAFQDILALIVVDEAHMVYLWGLVVSKQSKTLNIFVRLEDQGIFRVAYGHIGTRLSNKQHTGS-----------------------------------------------------------APHSHVPSRGC---LVYHNKLDATA-------------------------------------------------------------------------------------------------------------------------------------------------------------------------------------------------------------------------------------------------------------------------------------------------------------------------------------------------------------------------------------------------------------------
82037	GC_00000192	ALL_SPLITS	PST_SWS484_1	13541	54	294	9	0	0.744399807243196	0.720300978698154	0.732152143081408	13541	Chr_13	PF00270.35	DEAD/DEAH box helicase	L	Replication, recombination and repair	COG0514	Superfamily II DNA helicase RecQ (RecQ) (PDB:1OYW)			-------------------------MALLKEE--PVKAKPNKLPEALQNLDSDALAGHITTGSVNLYHDQPKALQVEAVLSLVQGKHTFVRAETGYGKTRISEMFFGLF-ERRVVVLVLVPLDSLGDD-----------Q----------------------V-------------REKKLVNITAINLNKMTLNWVTVRKIQKGNFSFVYLSPEVFLNSSLFTELFFSDAFQDILALIVVDEAHMVYLWGLVVSKQSKTLIIFVRLEDQGIFRVAYGHIGTCLMATNNIPVLLLTATCRPEAVSSITTSLMLQPSDLNMIDGELTRPEIRFIRIYMDSTLSSCDDLLRLFAPHSFTPADQAVPMIIYSGTRNRTFQVMKVVNEARKTKTHEYDPHDRFIRRYHSVTGDQEKARALEDFGNADVPVISATMALGLGQNLKRVRCVEHMGRGDPSAIVQMVGRCGRDGRPGLGLLFMERTRKNGKNKVSDFEEGKGQNNDDRMDALAVTPCCLRKVMTLDNK------------------------------------------------------------------------------------------------------------------------------------------------------------------------------------------------------------------------------------------------------------------
82038	GC_00000192	ALL_SPLITS	PST_SWS484_1	13857	54	294	9	0	0.744399807243196	0.720300978698154	0.732152143081408	13857	Chr_18	PF00270.35	DEAD/DEAH box helicase	L	Replication, recombination and repair	COG0514	Superfamily II DNA helicase RecQ (RecQ) (PDB:1OYW)			-------------------------MVFLEEI--PVVPKPNKLPDALGKMEETSLSEHITSRAIELYTDQPKPLQVEAVASLVQGKNTFVRAGTGFGKSRIAEMFFGLF-NRRVVVLVLVPLDSLGND-----------Q----------------------V-------------REKERFKITAINLNKMTLNCENVRKIKKGLFSFVYLSPEVFLNSSIFTELFFSEEFQDILALIVVDEAHMVYLWGLVASKQSKHLVIFVRIEDQGIFRPGYGHIGTRLMATNNVPVLLLSATCRPEAVDAITTSLMLHPSDLHMIDGELTRPEIQFIRVYMDSTLSSCDDLLRIFAPHTHTPAEDVVPTIIYSGTRNRTFQVMKVVNEARNTKKHEYNP------------------------------------------------GLDKRTTPPPTH-----------THPPAPC------------------------------------------------------------------------------------------------------------------------------------------------------------------------------------------------------------------------------------------------------------------------------------------------------------------
82039	GC_00000192	ALL_SPLITS	PST_SWS484_1	3844	54	294	9	0	0.744399807243196	0.720300978698154	0.732152143081408	3844	Chr_5									-------------MTKDSDNTMHGQQDFIGPLVSTDSGQALKLPHRVTGLSNELLDQHIRTQAIDFYHDQPKDLQVKAVSTLVRGRKCFLRAGTGYGKTRISEMYFNLF-KTKVVVLVLNPLDSLGDD-----------Q----------------------G-------------EEDCQDQSDKLEQNDA-----------------------------------------------------------------------------------------------------------------------------------------------------------------------------------------------------------------------------------------------------------------------------------------------------------------------------------------------------------------------------------------------------------------------------------------------------------------------------------------------------------------------------------------------------------------------------------------------------------
82040	GC_00000192	ALL_SPLITS	PST_SWS484_1	7881	54	294	9	0	0.744399807243196	0.720300978698154	0.732152143081408	7881	Chr_8	PF00270.35	DEAD/DEAH box helicase	L	Replication, recombination and repair	COG0514	Superfamily II DNA helicase RecQ (RecQ) (PDB:1OYW)			-------------------------MVSLEEI--PVVPKPNKLPDALGKMEETSLSQHITSRAIELYTDQPKPLQVEAVASLVQGKNTFVCAGTGFGKSRIAKMFFGLF-NRRVVVLVLVPLDSLGND-----------Q----------------------V-------------REKERFKITAINLNKMTLNWENVRKIKKGLFSCVYLSSEVFLNSSIFTELFFSEEFQDILALIVVDEAHMVYLWGLVASKQSKHLVIFVCIEDQGIFCPGYRHIGTRLMATNNVPVLLLSATCRPEAVDAITTSLMLHPSDLHMIDGELTRPEIRFIRVYMDSTLSSCDDLLRIFAPHTHTPAEDVVPTIIYSGTRNVRI------------GKAFFRH------------------------------------------------SAENDQLGRDLH-----------QQP----------------------------------------------------------------------------------------------------------------------------------------------------------------------------------------------------------------------------------------------------------------------------------------------------------------------
82041	GC_00000192	ALL_SPLITS	PST_SWS484_2	14951	54	294	9	0	0.744399807243196	0.720300978698154	0.732152143081408	14951	Chr_18	PF00270.35	DEAD/DEAH box helicase							-------------------------MSVLA----IAKKHPGKLPKAISEIAKPLLNQYISTQAATSYHDTPKTLQVESVLALAKGKNVFVRAGTGYGKTQISEMFFNLFKNSKVVVSVLNPLDSLGDD-----------Q----------------------V-------------REKALVNITAINLNN------------------------------------------------------------------------------------------------------------------------------------------------------------------------------------------------------------------------------------------------------------------------------------------------------------------------------------------------------------------------------------------------------------------------------------------------------------------------------------------------------------------------------------------------------------------------------------------------------------
82042	GC_00000192	ALL_SPLITS	PST_SWS484_2	3195	54	294	9	0	0.744399807243196	0.720300978698154	0.732152143081408	3195	Chr_2	PF00270.35	DEAD/DEAH box helicase							-------------------------MALLEEV--PVKAKPNKLPEALGNLDVDVLSAHITTRSVNLYHNQPKALQVEAVSSLVQGKHTFVRAGTGYGKTRISEMFFGLF-DRRVVVLVLVPLDSLGDD-----------Q----------------------V-------------REKKLVNITAINLNKMTLNWATVRKIQKGTFSFVYL-----------------------------------------SCSLATHFKIF-----------------------------------------------------------------------------------------------------------------------------------------------------------------------------------------------------------------------------------------------------------------------------------------------------------------------------------------------------------------------------------------------------------------------------------------------------------------------------------------------------------------------------------
82043	GC_00000192	ALL_SPLITS	PST_SWS484_2	4126	54	294	9	0	0.744399807243196	0.720300978698154	0.732152143081408	4126	Chr_4									-------------MTKDSDNTMHGQQDFIGPLVSTDSGQALKLPHRVTGLSNELLDQHIRTQAIDFYHDQPKDLQVKAVSTLVRGRKCFLRAGTGYGKTRISEMYFNLF-KTKVVVLVLNPLDSLGDD-----------Q----------------------G-------------EEDCQDQSDKLEQNDA-----------------------------------------------------------------------------------------------------------------------------------------------------------------------------------------------------------------------------------------------------------------------------------------------------------------------------------------------------------------------------------------------------------------------------------------------------------------------------------------------------------------------------------------------------------------------------------------------------------
82044	GC_00000192	ALL_SPLITS	PST_SWS484_2	7436	54	294	9	0	0.744399807243196	0.720300978698154	0.732152143081408	7436	Chr_9	PF00270.35	DEAD/DEAH box helicase	L	Replication, recombination and repair	COG0514	Superfamily II DNA helicase RecQ (RecQ) (PDB:1OYW)			-------------------------MVSLEEI--PVVPKPNKLPDALGKMEETSLSQHITSRAIELYTDQPKPLQVEAVASLVQGKNTFVCAGTGFGKSRIAKMFFGLF-NRRVVVLVLVPLDSLGND-----------Q----------------------V-------------REKERFKITAINLNKMTLNWENVRKIKKGLFSFVYLSSEVFLNSSIFTELFFSEEFQDILALIVVDEAHMVYLWGLVASKQSKHLVIFVRIEDQGIFCPGYGHIGTRLMATNNVPVLLLSATCRPKAVDAITTSLMLHPSNLHMIDGELTRPEIRFIRVYMDSTLSSCDDLLRIFAPHTHTPAEDVVPTIIYSGTRNVRI------------GKAFFRH------------------------------------------------SAENDQLGRDSH-----------QQP----------------------------------------------------------------------------------------------------------------------------------------------------------------------------------------------------------------------------------------------------------------------------------------------------------------------
82045	GC_00000192	ALL_SPLITS	PST_SWS484_2	8858	54	294	9	0	0.744399807243196	0.720300978698154	0.732152143081408	8858	Chr_12									-------------------------MALLEEV--PVKAKPNKLPEALGKLDVDALSEHITTRSLDLYHDQPKAWQVEAVSLLVQGKFTFVRARTGYGKTRISGMFFGMF-DQCVVVLVLAPLNSLWDD-----------Q---------------------SC-------------SLATHFKIPQDS---------------KG--------------------------------------------------KTSRFL--------------------------------------------------------------------------------------------------------------------------------------------------------------------------------------------------------------------------------------------------------------------------------------------------------------------------------------------------------------------------------------------------------------------------------------------------------------------------------------------------------------------------------------
82046	GC_00000192	ALL_SPLITS	PST_SWS484_2	10026	54	294	9	0	0.744399807243196	0.720300978698154	0.732152143081408	10026	Chr_10	PF00270.35	DEAD/DEAH box helicase							-------------------------MEITHGH--TSESKAVKLPSQVSDLTNQQLDNHITSVSVGFYHDQPKELQVQTVSNLARGRTCFVRAGTGYGKTRISEMYFKLF-ERKVIILVLLPLDSLGND-----------Q----------------------V---------------RLLVAEKFTNDQREGVSWHNSNQPE------------------------------------------------------------------------------------------------------------------------------------------------------------------------------------------------------------------------------------------------------------------------------------------------------------------------------------------------------------------------------------------------------------------------------------------------------------------------------------------------------------------------------------------------------------------------------------------------
82047	GC_00000192	ALL_SPLITS	PST_T030_1	3865	54	294	9	0	0.744399807243196	0.720300978698154	0.732152143081408	3865	Chr_3	PF00270.35	DEAD/DEAH box helicase							-------------------------MGVLAIA-----------KKAISKMAKPLLNQYISTQAATFYCDTPKTLQVESVSALAKGKNVFVRAATGYGKTRISKMFFNLFKDSKVVVLVLDPLDSLGDD-----------Q----------------------A-------------RGKSTDEHHCNQFE-------------------------------------------------------------------------------------------------------------------------------------------------------------------------------------------------------------------------------------------------------------------------------------------------------------------------------------------------------------------------------------------------------------------------------------------------------------------------------------------------------------------------------------------------------------------------------------------------------------
82048	GC_00000192	ALL_SPLITS	PST_T030_1	14582	54	294	9	0	0.744399807243196	0.720300978698154	0.732152143081408	14582	Chr_17	PF00270.35	DEAD/DEAH box helicase	L	Replication, recombination and repair	COG0514	Superfamily II DNA helicase RecQ (RecQ) (PDB:1OYW)			-------------------------MALLKEE--PVKAKPNKLPEALQNLDSDALAGHITTGSVNLYHDQPKALQVEAVLSLVQGKHTFVRAETGYGKTRISEMFFGLF-ERRVVVLVLVPLDSLGDD-----------Q----------------------V-------------REKKLVNITAINLNKMTLNWVTVRKIQKGNFSFVYLSPEVFLNSSLFTELFFSDAFQDILALIVVDEAHMVYLWGLVVSKQSKTLIIFVRLEDQGIFRVAYGHIGTCLMATNNIPVLLLTATCRPEAVSSITTSLMLQPSDLNMIDGELTRPEIRFIRIYMDSTLSSCDDLLRLFAPHSFTPADQAVPMIIYSGTRNRTFQVMKVVNEARKTKTHEYDPHDRFIRRYHSVTGDQEKARALEDFGNADVPVISATMALGLGQNLKRVRCVEHMGRGDPSAIVQMVGRCGRDGRPGLGLLFMERTRKNGKNKVSDFEEGKGQNNDDRMDALAVTPCCLRKVMTLDNK------------------------------------------------------------------------------------------------------------------------------------------------------------------------------------------------------------------------------------------------------------------
82049	GC_00000192	ALL_SPLITS	PST_T030_1	6771	54	294	9	0	0.744399807243196	0.720300978698154	0.732152143081408	6771	Chr_6	PF00270.35	DEAD/DEAH box helicase	L	Replication, recombination and repair	COG0514	Superfamily II DNA helicase RecQ (RecQ) (PDB:1OYW)			-------------------------MVSLEEI--PVVPKPNKLPDALGKMEETSLSQHITSRAIELYTDQPKPLQVEAVASLVQGKNTFVCAGTGFGKSRIAKMFFGLF-NRRVVVLVLVPLDSLGND-----------Q----------------------V-------------REKERFKITAINLNKMTLNWENVRKIKKGLFSCVYLSSEVFLNSSIFTEFFFSEEFQDILALIVVDEAHMVYLWGLVASKQSKHLVIFVRIEDQGIFCPGYRHIGTRLMATNNVPVLLLSATCRPEAVDAITTSLMLHPSDLHMIDGELTRPEIRFIRVYMDSTLSSCDDLLRIFAPHTHTPAEDVVPTIIYSGTRNVRI------------GKAFFRH------------------------------------------------SAENDQLGRDLH-----------QQP----------------------------------------------------------------------------------------------------------------------------------------------------------------------------------------------------------------------------------------------------------------------------------------------------------------------
82050	GC_00000192	ALL_SPLITS	PST_T030_2	13270	54	294	9	0	0.744399807243196	0.720300978698154	0.732152143081408	13270	Chr_18	PF00270.35	DEAD/DEAH box helicase							-------------------------MSVLA----IAKKHPGKLPKAISEIAKPLLNQYISTQAATSYHDTPKTLQVESVLALAKGKNVFVRAGTGYGKTQISEMFFNLFKNSKVVVSVLNPLDSLGDD-----------Q----------------------V-------------REKALVNITAINLNN------------------------------------------------------------------------------------------------------------------------------------------------------------------------------------------------------------------------------------------------------------------------------------------------------------------------------------------------------------------------------------------------------------------------------------------------------------------------------------------------------------------------------------------------------------------------------------------------------------
82051	GC_00000192	ALL_SPLITS	PST_T030_2	3006	54	294	9	0	0.744399807243196	0.720300978698154	0.732152143081408	3006	Chr_8	PF00270.35	DEAD/DEAH box helicase							-------------------------MALLEEV--PVKAKPNKLPEALGNLDVDVLSAHITTRSVNLYHNQPKALQVEAVSSLVQGKHTFVRAGTGYGKTRISEMFFGLF-DRRVVVLVLVPLDSLGDD-----------Q----------------------V-------------REKKLVNITAINLNKMTLNWATVRKIQKGTFSFVYLSPKVFLNSSLFTELFFSDTFQDILALIVVDEAHMVYLWGLVVSKQSKTLNIFVRLEDQGIFRVAYGHIGTRLSNKQHTGS-----------------------------------------------------------APHSHVPSRGC---LVYHNKLDATA-------------------------------------------------------------------------------------------------------------------------------------------------------------------------------------------------------------------------------------------------------------------------------------------------------------------------------------------------------------------------------------------------------------------
82052	GC_00000192	ALL_SPLITS	PST_T030_2	3884	54	294	9	0	0.744399807243196	0.720300978698154	0.732152143081408	3884	Chr_2	PF00270.35	DEAD/DEAH box helicase							-------------MTKDSDNTMHGQQDFIGPLVSTDSGQALKLPHRVTGLSNELLDQHIRTQAIDFYHDQPKDLQVKAVSTLVRGRKCFLRAGTGYGKTRISEMYFNLF-KTKVVVLVLNPLDSLGDD-----------Q----------------------V-------------REKKIVKIKAINLNKMMLNRDVIQKIKRGYFGFVYLSPKVFLNNTLFTEMLFSHEFQKILALMVVDEAHMIYRWGLVTSRASKGMAAFSRHEDWGPFCIAYGSIATRLMATNNIPVLMLSATC------------------------------------------------------------------------------------------------------------------------------------------------------------------------------------------------------------------------------------------------------------------------------------------------------------------------------------------------------------------------------------------------------------------------------------------------------------------------------------------------
82053	GC_00000192	ALL_SPLITS	PST_T030_2	5871	54	294	9	0	0.744399807243196	0.720300978698154	0.732152143081408	5871	Chr_6	PF00270.35	DEAD/DEAH box helicase	L	Replication, recombination and repair	COG0514	Superfamily II DNA helicase RecQ (RecQ) (PDB:1OYW)			-------------------------MVSLEEI--PVVPKPNKLPDALGKMEETSLSQHITSRAIELYTDQPKPLQVEAVASLVQGKNTFVCAGTGFGKSRIAKMFFGLF-NRRVVVLVLVPLDSLGND-----------Q----------------------V-------------REKERFKITAINLNKMTLNWENVRKIKKGLFSFVYLSSEVFLNSSIFTELFFSEEFQDILALIVVDEAHMVYLWGLVASKQSKHLVIFVRIEDQGIFCPGYGHIGTRLMATNNVPVLLLSATCRPKAVDAITTSLMLHPSNLHMIDGELTRPEIRFIRVYMDSTLSSCDDLLRIFAPHTHTPAEDVVPTIIYSGTRNVRI------------GKAFFRH------------------------------------------------SAENDQLGRDSH-----------QQP----------------------------------------------------------------------------------------------------------------------------------------------------------------------------------------------------------------------------------------------------------------------------------------------------------------------
82054	GC_00000192	ALL_SPLITS	PST_T034a	10793	54	294	9	0	0.744399807243196	0.720300978698154	0.732152143081408	10793	Chr_17	PF00270.35	DEAD/DEAH box helicase							-------------------------MSVLA----IAKKHPGKLPKAISEIAKPLLNQYISTQAATSYHDTPKTLQVESVLALAKGKNVFVRAGTGYGKTQISKMFFNLFKNSKVVVSVLNPLDSLGDD-----------Q----------------------V-------------REKALVNITAINLNN------------------------------------------------------------------------------------------------------------------------------------------------------------------------------------------------------------------------------------------------------------------------------------------------------------------------------------------------------------------------------------------------------------------------------------------------------------------------------------------------------------------------------------------------------------------------------------------------------------
82055	GC_00000192	ALL_SPLITS	PST_T034a	2726	54	294	9	0	0.744399807243196	0.720300978698154	0.732152143081408	2726	Chr_2	PF00270.35	DEAD/DEAH box helicase							-------------------------MGVLAIA-----------KKAISKMAKPLLNQYISTQAATFYCDTPKTLQVESVSALAKGKNVFVRAATGYGKTRISKMFFNLFKDSKVVVLVLDPLDSLGDD-----------Q----------------------A-------------RGKSIDEHHCNQFE-------------------------------------------------------------------------------------------------------------------------------------------------------------------------------------------------------------------------------------------------------------------------------------------------------------------------------------------------------------------------------------------------------------------------------------------------------------------------------------------------------------------------------------------------------------------------------------------------------------
82056	GC_00000192	ALL_SPLITS	PST_T034a	409	54	294	9	0	0.744399807243196	0.720300978698154	0.732152143081408	409	Chr_4	PF00270.35	DEAD/DEAH box helicase							-------------------------MALLEEV--PVKAKPNKLPEALGNLDVDVLSAHITTRSVNLYHNQPKALQVEAVSSLVQGKHTFVRAGTGYGKTRISEMFFGLF-DRRVVVLVLVPLDSLGDD-----------Q----------------------V-------------REKKLVNITAINLNKMTLNWATVRKIQKGTFSFVYLSPKVFLNSSLFTELFFSDAFQDILALIVVDEAHMVYLWGLVVSKQSKTLNIFVRLEDQGIFRVAYGHIGTRLSNKQHTGS-----------------------------------------------------------APHSHVPSRGC---LVYHNKLDATA-------------------------------------------------------------------------------------------------------------------------------------------------------------------------------------------------------------------------------------------------------------------------------------------------------------------------------------------------------------------------------------------------------------------
82057	GC_00000192	ALL_SPLITS	PST_T034a	12473	54	294	9	0	0.744399807243196	0.720300978698154	0.732152143081408	12473	Chr_13	PF00270.35	DEAD/DEAH box helicase	L	Replication, recombination and repair	COG0514	Superfamily II DNA helicase RecQ (RecQ) (PDB:1OYW)			-------------------------MALLKEE--PVKAKPNKLPEALQNLDSDALAGHITTGSVNLYHDQPKALQVEAVLSLVQGKHTFVRAETGYGKTRISEMFFGLF-ERRVVVLVLVPLDSLGDD-----------Q----------------------V-------------REKKLVNITAINLNKMTLNWVTVRKIQKGNFSFVYLSPEVFLNSSLFTELFFSDAFQDILALIVVDEAHMVYLWGLVVSKQSKTLIIFVRLEDQGIFRVAYGHIGTCLMATNNIPVLLLTATCRPEAVSSITTSLMLQPSDLNMIDGELTRPEIRFIRIYMDSTLSSCDDLLRLFAPHSFTPADQAVPMIIYSGTRNRTFQVMKVVNEARKTKTHEYDPHDRFIRRYHSVTGDQEKARALEDFGNADVPVISATMALGLGQNLKRVRCVEHMGRGDPSAIVQMVGRCGRDGRPGLGLLFMERTRKNGKNKVSDFEEGKGQNNDDRMDALAVTPCCLRKVMTLDNK------------------------------------------------------------------------------------------------------------------------------------------------------------------------------------------------------------------------------------------------------------------
82058	GC_00000192	ALL_SPLITS	PST_T034a	4645	54	294	9	0	0.744399807243196	0.720300978698154	0.732152143081408	4645	Chr_8	PF00270.35	DEAD/DEAH box helicase	L	Replication, recombination and repair	COG0514	Superfamily II DNA helicase RecQ (RecQ) (PDB:1OYW)			-------------------------MVSLEEI--PVVPKPNKLPDALGKMEETSLSQHITSRAIELYTDQPKPLQVEAVASLVQGKNTFVCAGTGFGKSRIAKMFFGLF-NRRVVVLVLVPLDSLGND-----------Q----------------------V-------------REKERFKITAINLNKMTLNWENVRKIKKGLFSCVYLSSEVFLNSSIFTELFFSEEFQDILALIVVDEAHMVYLWGLVASKQSKHLVIFVCIEDQGIFCPGYRHIGTRLMATNNVPVLLLSATCRPEAVDAITTSLMLHPSDLHMIDGELTRPEIRFIRVYMDSTLSSCDDLLRIFAPHTHTPAEDVVPTIIYSGTRNVRI------------GKAFFRH------------------------------------------------SAENDQLGRDLH-----------QQP----------------------------------------------------------------------------------------------------------------------------------------------------------------------------------------------------------------------------------------------------------------------------------------------------------------------
82059	GC_00000192	ALL_SPLITS	PST_T034b	14331	54	294	9	0	0.744399807243196	0.720300978698154	0.732152143081408	14331	Chr_18	PF00270.35	DEAD/DEAH box helicase							-------------------------MSVLA----IAKKHPGKLPKAISEIAKPLLNQYISTQAATSYHDTPKTLQVESVLALAKGKNVFVRAGTGYGKTQISEMFFNLFKNSKVVVSVLNPLDSLGDD-----------Q----------------------V-------------REKALVNITAINLNN------------------------------------------------------------------------------------------------------------------------------------------------------------------------------------------------------------------------------------------------------------------------------------------------------------------------------------------------------------------------------------------------------------------------------------------------------------------------------------------------------------------------------------------------------------------------------------------------------------
82060	GC_00000192	ALL_SPLITS	PST_T034b	2781	54	294	9	0	0.744399807243196	0.720300978698154	0.732152143081408	2781	Chr_2	PF00270.35	DEAD/DEAH box helicase							-------------------------MALLEEV--PVKAKPNKLPEALGNLDVDVLSAHITTRSVNLYHNQPKALQVEAVSSLVQGKHTFVRAGTGYGKTRISEMFFGLF-DRRVVVLVLVPLDSLGDD-----------Q----------------------V-------------REKKLVNITAINLNKMTLNWATVRKIQKGTFSFVYL---------------------------------------------PRAVQRLSRLSQQA----------------------------------------------------------------------------------------------------------------------------------------------------------------------------------------------------------------------------------------------------------------------------------------------------------------------------------------------------------------------------------------------------------------------------------------------------------------------------------------------------------------------------
82061	GC_00000192	ALL_SPLITS	PST_T034b	6047	54	294	9	0	0.744399807243196	0.720300978698154	0.732152143081408	6047	Chr_4	PF00270.35	DEAD/DEAH box helicase							-------------MTKDSDNTMHGQQDFIGPLVSTDSGQALKLPHRVTGLSNELLDQHIRTQAIDFYHDQPKDLQVKAVSTLVRGRKCFLRAGTGYGKTRISEMYFNLF-KTKVVVLVLNPLDSLGDD-----------Q----------------------V-------------REKKIVKIKAINLNKMMLNRDVIQKIKRGYFGFVYLSPKVFLNNTLFTEMLFSHEFQKILALMVVDEAHMIYRWGLVTSRASKGMAAFSRHEDWGPFCIAYGSIATRLMATNNIPVLMLSATC------------------------------------------------------------------------------------------------------------------------------------------------------------------------------------------------------------------------------------------------------------------------------------------------------------------------------------------------------------------------------------------------------------------------------------------------------------------------------------------------
82062	GC_00000192	ALL_SPLITS	PST_T034b	6959	54	294	9	0	0.744399807243196	0.720300978698154	0.732152143081408	6959	Chr_9	PF00270.35	DEAD/DEAH box helicase	L	Replication, recombination and repair	COG0514	Superfamily II DNA helicase RecQ (RecQ) (PDB:1OYW)			-------------------------MVSLEEI--PVVPKPNKLPDALGKMEETSLSQHITSRAIELYTDQPKPLQVEAVASLVQGKNTFVCAGTGFGKSRIAKMFFGLF-NRRVVVLVLVPLDSLGND-----------Q----------------------V-------------REKERFKITAINLNKMTLNWENVRKIKKGLFSFVYLSSEVFLNSSIFTELFFSEEFQDILALIVVDEAHMVYLWGLVASKQSKHLVIFVRIEDQGIFCPGYGHIGTRLMATNNVPVLLLSATCRPKAVDAITTSLMLHPSNLHMIDGELTRPEIRFIRVYMDSTLSSCDDLLRIFAPHTHTPAEDVVPTIIYSGTRNVRI------------GKAFFRH------------------------------------------------SAENDQLGRDSH-----------QQP----------------------------------------------------------------------------------------------------------------------------------------------------------------------------------------------------------------------------------------------------------------------------------------------------------------------
82063	GC_00000192	ALL_SPLITS	PST_W011a	4610	54	294	9	0	0.744399807243196	0.720300978698154	0.732152143081408	4610	Chr_4	PF00270.35	DEAD/DEAH box helicase							-------------MTKDSDNTMHGQQDFIGPLVSTDSGQALKLPHRVTGLSNELLDQHIRTQAIDFYHDQPKDLQVKAVSTLVRGRKCFLRAGTGYGKTRTSEMYFNLF-KTKVVVLVLNPLDSLGDD-----------Q----------------------V-------------REKKIVKIKAINLNKMMLNRDVIQKIKRGYFGFVYLSPKVFLNNTLFTEMLFSHEFQKILALMVVDKAHMIYLWGLVTSRASKGMAAFSRHEDWGPFCIAYGSIATRLMATNNIPVLMLSATC------------------------------------------------------------------------------------------------------------------------------------------------------------------------------------------------------------------------------------------------------------------------------------------------------------------------------------------------------------------------------------------------------------------------------------------------------------------------------------------------
82064	GC_00000192	ALL_SPLITS	PST_W011a	10002	54	294	9	0	0.744399807243196	0.720300978698154	0.732152143081408	10002	Chr_13	PF00270.35	DEAD/DEAH box helicase	L	Replication, recombination and repair	COG0514	Superfamily II DNA helicase RecQ (RecQ) (PDB:1OYW)			-------------------------MALLKEE--PVKAKPNKLPEALQNLDSDALAGHITTGSVNLYHDQPKALQVEAVLSLVQGKHTFVRAETGYGKTRISEMFFGLF-ERRVVVLVLVPLDSLGDD-----------Q----------------------V-------------REKKLVNITAINLNKMTLNWVTVRKIQKGNFSFVYLSPEVFLNSSLFTELFFSDAFQDILALIVVDEAHMVYLWGLVVSKQSKTLIIFVRLEDQGIFRVAYGHIGTCLMATNNIPVLLLTATCRPEAVSSITTSLMLQPSDLNMIDGELTRPEIRFIRIYMDSTLSSCDDLLRLFAPHSFTPADQAVPMIIYSGTRNRTFQVMKVVNEARKTKTHEYDPHDRFIRRYHSVTGDQEKARALEDFGNADVPVISATMALGLGQNLKRVRCVEHMGRGDPSAIVQMVGRCGRDGRPGLGLLFMERTRKNGKNKVSDFEEGKGQNNDDRMDALAVTPCCLRKVMTLDNK------------------------------------------------------------------------------------------------------------------------------------------------------------------------------------------------------------------------------------------------------------------
82065	GC_00000192	ALL_SPLITS	PST_W011a	7397	54	294	9	0	0.744399807243196	0.720300978698154	0.732152143081408	7397	Chr_17	PF00270.35	DEAD/DEAH box helicase	L	Replication, recombination and repair	COG0514	Superfamily II DNA helicase RecQ (RecQ) (PDB:1OYW)			-------------------------MVFLEEI--PVVPKPNKLPDALGKMEETSLSEHITSRAIELYTDQPKPLQVEAVASLVQGKNTFVRAGTGFGKSRIAEMFFGLF-NRRVVVLVLVPLDSLGND-----------Q----------------------V-------------REKERFKITAINLNKMTLNWENVRKIKKGLFSFVYLSPEVFLNSSIFTELFFSEEFQDILALIVVDEAHMVYLWGLVASKQSKHLVIFVRIEDQGIFRPGYGHIGTRLMATNNVPVLLLSATCRPEAVDAITTSLMLHPSDLHMIDGELTRPEIRFIRVYMDSTLSSCDDLLRIFAPHTHTPAEDVVPTIIYSGTRNRTFQVMKVVNEARNTKKHEYNP------------------------------------------------GLDKRTTSPPTH-----------THPPAPC------------------------------------------------------------------------------------------------------------------------------------------------------------------------------------------------------------------------------------------------------------------------------------------------------------------
82066	GC_00000192	ALL_SPLITS	PST_W011a	5470	54	294	9	0	0.744399807243196	0.720300978698154	0.732152143081408	5470	Chr_9	PF00270.35	DEAD/DEAH box helicase	L	Replication, recombination and repair	COG0514	Superfamily II DNA helicase RecQ (RecQ) (PDB:1OYW)			-------------------------MVSLEEI--PVVPKPNKLPDALGKMEETSLSQHITSRAIELYTDQPKPLQVEAVASLVQGKNTFVCAGTGFGKSRIAKMFFGLF-NRRVVVLVLVPLDSLGND-----------Q----------------------V-------------REKERFKITAINLNKMTLNWENVRKIKKGLFSCVYLSSEVFLNSSIFTEFFFSEEFQDILALIVVDEAHMVYLWGLVASKQSKHLVIFVRIEDQGIFCPGYRHIGTRLMATNNVPVLLLSATCRPEAVDAITTSLMLHPSDLHMIDGELTRPEIRFIRVYMDSTLSSCDDLLRIFAPHTHTPAEDVVPTIIYSGTRNVRI------------GKAFFRH------------------------------------------------SAENDQLGRDLH-----------QQP----------------------------------------------------------------------------------------------------------------------------------------------------------------------------------------------------------------------------------------------------------------------------------------------------------------------
82067	GC_00000192	ALL_SPLITS	PST_W011a	12048	54	294	9	0	0.744399807243196	0.720300978698154	0.732152143081408	12048	ChrUn	PF00270.35	DEAD/DEAH box helicase	L	Replication, recombination and repair	COG0514	Superfamily II DNA helicase RecQ (RecQ) (PDB:1OYW)			-------------------------MVSLEEI--PVVPKPNKLPDALGKMEETSLSQHITSRAIELYTDQPKPLQVEAVASLVQGKNTFVCAGTGFGKSRIAKMFFGLF-NRRVVVLVLVPLDSLGND-----------Q----------------------V-------------REKERFKITAINLNKMTLNWENVRKIKKGLFSCVYLSSEVFLNSSIFTELFFSEEFQDILALIVVDEAHMVYLWGLVASKQSKHLVIFVCIEDQGIFCPGYRHIGTRLMATNNVPVLLLSATCRPEAVDAITTSLMLHPSDLHMIDGELTRPEIRFIRVYMDSTLSSCDDLLRIFAPHTHTPAEDVVPTIIYSGTRNVRI------------GKAFFRH------------------------------------------------SAENDQLGRDLH-----------QQP----------------------------------------------------------------------------------------------------------------------------------------------------------------------------------------------------------------------------------------------------------------------------------------------------------------------
82068	GC_00000192	ALL_SPLITS	PST_W011b	15417	54	294	9	0	0.744399807243196	0.720300978698154	0.732152143081408	15417	Chr_17	PF00270.35	DEAD/DEAH box helicase							-------------------------MSVLA----IAKKHPGKLPKAISEIAKPLLNQYISTQAATSYHDTPKTLQVESVLALAKGKNVFVRAGTGYGKTQISEMFFNLFKNSKVVVSVLNPLDSLGDD-----------Q----------------------V-------------REKALVNITAINLNN------------------------------------------------------------------------------------------------------------------------------------------------------------------------------------------------------------------------------------------------------------------------------------------------------------------------------------------------------------------------------------------------------------------------------------------------------------------------------------------------------------------------------------------------------------------------------------------------------------
82069	GC_00000192	ALL_SPLITS	PST_W011b	2925	54	294	9	0	0.744399807243196	0.720300978698154	0.732152143081408	2925	Chr_5									-------------MTKDSDNTMHGQQDFIGPLVSTDSGQALKLPHRVTGLSNELLDQHIRTQAIDFYHDQPKDLQVKAVSTLVRGRKCFLRAGTGYGKTRISEMYFNLF-KTKVVVLVLNPLDSLGDD-----------Q----------------------G-------------EEDCQDQSDKLEQNDA-----------------------------------------------------------------------------------------------------------------------------------------------------------------------------------------------------------------------------------------------------------------------------------------------------------------------------------------------------------------------------------------------------------------------------------------------------------------------------------------------------------------------------------------------------------------------------------------------------------
82070	GC_00000192	ALL_SPLITS	PST_W011b	5993	54	294	9	0	0.744399807243196	0.720300978698154	0.732152143081408	5993	Chr_8	PF00270.35	DEAD/DEAH box helicase	L	Replication, recombination and repair	COG0514	Superfamily II DNA helicase RecQ (RecQ) (PDB:1OYW)			-------------------------MVSLEEI--PVVPKPNKLPDALGKMEETSLSQHITSRAIELYTDQPKPLQVEAVASLVQGKNTFVCAGTGFGKSRIAKMFFGLF-NRRVVVLVLVPLDSLGND-----------Q----------------------V-------------REKERFKITAINLNKMTLNWENVRKIKKGLFSFVYLSSEVFLNSSIFTELFFSEEFQDILALIVVDEAHMVYLWGLVASKQSKHLVIFVRIEDQGIFCPGYGHIGTRLMATNNVPVLLLSATCRPKAVDAITTSLMLHPSNLHMIDGELTRPEIRFIRVYMDSTLSSCDDLLRIFAPHTHTPAEDVVPTIIYSGTRNVRI------------GKAFFRH------------------------------------------------SAENDQLGRDSH-----------QQP----------------------------------------------------------------------------------------------------------------------------------------------------------------------------------------------------------------------------------------------------------------------------------------------------------------------
82071	GC_00000192	ALL_SPLITS	PST_W011b	1599	54	294	9	0	0.744399807243196	0.720300978698154	0.732152143081408	1599	Chr_4	PF00270.35	DEAD/DEAH box helicase							-------------------------MALLEEV--PVKAKPNKLPEALGNLDVDVLSAHITTRSVNLYHNQPKALQVEAVSSLVQGKHTFVRAGTGYGKTRISEMFFGLF-DRRVVVLVLVPLDSLGDD------------------------------------------------QPRAVQRLSRLSQQA------------------------------------------------------------------------------------------------------------------------------------------------------------------------------------------------------------------------------------------------------------------------------------------------------------------------------------------------------------------------------------------------------------------------------------------------------------------------------------------------------------------------------------------------------------------------------------------------------------
82072	GC_00000192	ALL_SPLITS	PST_W011b	9610	54	294	9	0	0.744399807243196	0.720300978698154	0.732152143081408	9610	ChrUn	PF00270.35	DEAD/DEAH box helicase							-------------------------MALLEEV--PVKAKPNKLPEALGNLDVDVLSAHITTRSVNLYHNQPKALQVEAVSSLVQGKHTFVRAGTGYGKTRISEMFFGLF-DRRVVVLVLVPLDSLGDD------------------------------------------------QPRAVQRLSRLSQQA------------------------------------------------------------------------------------------------------------------------------------------------------------------------------------------------------------------------------------------------------------------------------------------------------------------------------------------------------------------------------------------------------------------------------------------------------------------------------------------------------------------------------------------------------------------------------------------------------------
82073	GC_00000192	ALL_SPLITS	PST_W025a	8637	54	294	9	0	0.744399807243196	0.720300978698154	0.732152143081408	8637	Chr_5	PF00270.35	DEAD/DEAH box helicase							-------------------------MEITHGH--TSESKAVKLPSQVSDLTDQQLDNHITSVSVGFYRDQPKGLQVQTVSNLARGRTCFVRAGTGYGKTRISEMYFKLF-ERKVIILVLLPLDSLGND-----------Q----------------------V-------------REKGLVGITAINLNKMTLNFALVRKIKRGHYSFVYLSPEVFLNSSLFTELFFSPEFQNMLALIVVDEAHMIYLWGLVVSKMSKGLAIFTRHEDKAVFRPGYGCIATRLLATNKVPLLLLSATCRPIAVDAIINNLKLRPSDVTMLEGELTQPEIRIIQIPMKSTLSSCDDLLRIFAPEIKLSADG--------GALNRRP-------------------------------------------------------------------------------------------------------------------------------------------------------------------------------------------------------------------------------------------------------------------------------------------------------------------------------------------------------------------------------------------------------------------
82074	GC_00000192	ALL_SPLITS	PST_W025a	11158	54	294	9	0	0.744399807243196	0.720300978698154	0.732152143081408	11158	Chr_2	PF00270.35	DEAD/DEAH box helicase							-------------------------MALLEEV--PVKAKPNKLPEALGNLDVDVLSAHITTRSVNLYHNQPKALQVEAVSSLVQGKHTFVRAGTGYGKTRISEMFFGLF-DRRVVVLVLVPLDSLGDD-----------Q----------------------V-------------REKKLVNITAINLNKMTLNWATVRKIQKGTFSFVYLSPKVFLNSSLFTELFFSDTFQDILALIVVDEAHMVYLWGLVVSKQSKTLNIFVRLEDQGIFRVAYGHIGTRLSNKQHTGS-----------------------------------------------------------APHSHVPSRGC---LVYHNKLDATA-------------------------------------------------------------------------------------------------------------------------------------------------------------------------------------------------------------------------------------------------------------------------------------------------------------------------------------------------------------------------------------------------------------------
82075	GC_00000192	ALL_SPLITS	PST_W025a	7411	54	294	9	0	0.744399807243196	0.720300978698154	0.732152143081408	7411	Chr_4	PF00270.35	DEAD/DEAH box helicase							---------------------MHGQQDFIGPLVSTDSGQALKLPHRVTGLSNELLDQHIRTQAIDFYHDQPKDLQVKAVSTLVRGRKCFLRAGTGYGKTRISEMYFNLF-KTKVVVLVLNPLDSLGDD-----------Q----------------------V-------------REKKIVKIKAINLNKMMLNRDVIQKIKRGYFGFVYLSPKVFLNNTLFTEMLFSHEFQKILALMVVDEAHMIYRWGLVTSRASKGMAAFSRHEDWGPFCIAYGSIATRLMATNNIPVLMLSATC------------------------------------------------------------------------------------------------------------------------------------------------------------------------------------------------------------------------------------------------------------------------------------------------------------------------------------------------------------------------------------------------------------------------------------------------------------------------------------------------
82076	GC_00000192	ALL_SPLITS	PST_W025a	8292	54	294	9	0	0.744399807243196	0.720300978698154	0.732152143081408	8292	Chr_13	PF00270.35	DEAD/DEAH box helicase	L	Replication, recombination and repair	COG0514	Superfamily II DNA helicase RecQ (RecQ) (PDB:1OYW)			-------------------------MALLKEE--PVKAKPNKLPEALQNLDSDALAGHITTGSVNLYHDQPKALQVEAVLSLVQGKHTFVRAETGYGKTRISEMFFGLF-ERRVVVLVLVPLDSLGDD-----------Q----------------------V-------------REKKLVNITAINLNKMTLNWVTVRKIQKGNFSFVYLSPEVFLNSSLFTELFFSDAFQDILALIVVDEAHMVYLWGLVVSKQSKTLIIFVRLEDQGIFRVAYGHIGTCLMATNNIPVLLLTATCRPEAVSSITTSLMLQPSDLNMIDGELTRPEIRFIRIYMDSTLSSCDDLLRLFAPHSFTPADQAVPMIIYSGTRNRTFQVMKVVNEARKTKTHEYDPHDRFIRRYHSVTGDQEKARALEDFGNADVPVISATMALGLGQNLKRVRCVEHMGRGDPSAIVQMVGRCGRDGRPGLGLLFMERTRKNGKNKVSDFEEGKGQNNDDRMDALAVTPCCLRKVMTLDNK------------------------------------------------------------------------------------------------------------------------------------------------------------------------------------------------------------------------------------------------------------------
82077	GC_00000192	ALL_SPLITS	PST_W025a	3946	54	294	9	0	0.744399807243196	0.720300978698154	0.732152143081408	3946	Chr_9	PF00270.35	DEAD/DEAH box helicase	L	Replication, recombination and repair	COG0514	Superfamily II DNA helicase RecQ (RecQ) (PDB:1OYW)			-------------------------MVSLEEI--PVVPKPNKLPDALGKMEETSLSQHITSRAIELYTDQPKPLQVEAVASLVQGKNTFVCAGTGFGKSRIAKMFFGLF-NRRVVVLVLVPLDSLGND-----------Q----------------------V-------------REKERFKITAINLNKMTLNWENVRKIKKGLFSFVYLSSEVFLNSSIFTELFFSEEFQDILALIVVDEAHMVYLWGLVASKQSKHLVIFVRIEDQGIFCPGYGHIGTRLMATNNVPVLLLSATCRPKAVDAITTSLMLHPSNLHMIDGELTRPEIRFIRVYMDSTLSSCDDLLRIFAPHTHTPAEDVVPTIIYSGTRNVRI------------GKAFFRH------------------------------------------------SAENDQLGRDSH-----------QQP----------------------------------------------------------------------------------------------------------------------------------------------------------------------------------------------------------------------------------------------------------------------------------------------------------------------
82078	GC_00000192	ALL_SPLITS	PST_W025a	4531	54	294	9	0	0.744399807243196	0.720300978698154	0.732152143081408	4531	Chr_12									-------------------------MALLEEV--PVKAKPNKLPEALGKLDVDALSEHITTRSLDLYHDQPKAWQVEAVSLLVQGKFTFVRARTGYGKTRISGMFFGMF-DQCVVVLVLAPLNSLWDD-----------Q---------------------SC-------------SLATHFKIPQDS---------------KG--------------------------------------------------KTSRFL--------------------------------------------------------------------------------------------------------------------------------------------------------------------------------------------------------------------------------------------------------------------------------------------------------------------------------------------------------------------------------------------------------------------------------------------------------------------------------------------------------------------------------------
82079	GC_00000192	ALL_SPLITS	PST_W025a	7619	54	294	9	0	0.744399807243196	0.720300978698154	0.732152143081408	7619	Chr_10	PF00270.35	DEAD/DEAH box helicase							-------------------------MEITHGH--TSESKAVKLPSQVSDLTNQQLDNHITSVSVGFYHDQPKELQVQTVSNLARGRTCFVRAGTGYGKTRISEMYFKLF-ERKVIILVLLPLDSLGND-----------Q----------------------V---------------RLLVAEKFTNDQREGVSWHNSNQPE------------------------------------------------------------------------------------------------------------------------------------------------------------------------------------------------------------------------------------------------------------------------------------------------------------------------------------------------------------------------------------------------------------------------------------------------------------------------------------------------------------------------------------------------------------------------------------------------
82080	GC_00000192	ALL_SPLITS	PST_W025b	4249	54	294	9	0	0.744399807243196	0.720300978698154	0.732152143081408	4249	Chr_17	PF00270.35	DEAD/DEAH box helicase							-------------------------MSVLA----IAKKHPGKLPKAISEIAKPLLNQYISTQAATSYHDTPKTLQVESVLALAKGKNVFVRAGTGYGKTQISEMFFNLFKNSKVVVSVLNPLDSLGDD-----------Q----------------------V-------------REKALVNITAINLNN------------------------------------------------------------------------------------------------------------------------------------------------------------------------------------------------------------------------------------------------------------------------------------------------------------------------------------------------------------------------------------------------------------------------------------------------------------------------------------------------------------------------------------------------------------------------------------------------------------
82081	GC_00000192	ALL_SPLITS	PST_W025b	10027	54	294	9	0	0.744399807243196	0.720300978698154	0.732152143081408	10027	ChrUn	PF00270.35	DEAD/DEAH box helicase							-------------------------MSVLA----IAKKHPGKLPKAISEIAKPLLNQYISTQAATSYHDTPKTLQVESVLALAKGKNVFVRAGTGYGKTQISEMFFNLFKNSKVVVSVLNPLDSLGDD-----------Q----------------------V-------------REKALVNITAINLNN------------------------------------------------------------------------------------------------------------------------------------------------------------------------------------------------------------------------------------------------------------------------------------------------------------------------------------------------------------------------------------------------------------------------------------------------------------------------------------------------------------------------------------------------------------------------------------------------------------
82082	GC_00000192	ALL_SPLITS	PST_W025b	2531	54	294	9	0	0.744399807243196	0.720300978698154	0.732152143081408	2531	Chr_2	PF00270.35	DEAD/DEAH box helicase							-------------------------MGVLAIA-----------KKAISKMAKPLLNQYISTQAATFYCDTPKTLQVESVSALAKGKNVFVRAATGYGKTRISKMFFNLFKDSKVVVLVLDPLDSLGDD-----------Q----------------------A-------------RGKSTDEHHCNQFE-------------------------------------------------------------------------------------------------------------------------------------------------------------------------------------------------------------------------------------------------------------------------------------------------------------------------------------------------------------------------------------------------------------------------------------------------------------------------------------------------------------------------------------------------------------------------------------------------------------
82083	GC_00000192	ALL_SPLITS	PST_W025b	406	54	294	9	0	0.744399807243196	0.720300978698154	0.732152143081408	406	Chr_4	PF00270.35	DEAD/DEAH box helicase							-------------------------MALLEEV--PVKAKPNKLPEALGNLDVDVLSAHITTRSVNLYHNQPKALQVEAVSSLVQGKHTFVRAGTGYGKTRISEMFFGLF-DRRVVVLVLVPLDSLGDD-----------Q----------------------V-------------REKKLVNITAINLNKMTLNWATVRKIQKGTFSFVYLSPKVFLNSSLFTELFFSDAFQDILALIVVDEAHMVYLWGLVVSKQSKTLNIFVRLEDQGIFRVAYGHIGTRLSNKQHTGS-----------------------------------------------------------APHSHVPSRGC---LVYHNKLDATA-------------------------------------------------------------------------------------------------------------------------------------------------------------------------------------------------------------------------------------------------------------------------------------------------------------------------------------------------------------------------------------------------------------------
82084	GC_00000192	ALL_SPLITS	PST_W025b	3674	54	294	9	0	0.744399807243196	0.720300978698154	0.732152143081408	3674	Chr_18	PF00270.35	DEAD/DEAH box helicase	L	Replication, recombination and repair	COG0514	Superfamily II DNA helicase RecQ (RecQ) (PDB:1OYW)			-------------------------MVFLEEI--PVVPKPNKLPDALGKMEETSLSEHITSRAIELYTDQPKPLQVEAVASLVQGKNTFVRAGTGFGKSRIAEMFFGLF-NRRVVVLVLVPLDSLGND-----------Q----------------------V-------------REKERFKITAINLNKMTLNWENVRKIKKGLFSFVYLSPEVFLNSSIFTELFFSEEFQDILALIVVDEAHMVYLWGLVASKQSKHLVIFVRIEDQGIFRPGYGHIGTRLMATNNVPVLLLSATCRPEAVDAITTSLMLHPSDLHMIDGELTRPEIRFIRVYMDSTLSSCDDLLRIFAPHTHTPAEDVVPTIIYSGTRNRTFQVMKVVNEARNTKKHEYNP------------------------------------------------GLDKRTTSPPTH-----------THPPAPC------------------------------------------------------------------------------------------------------------------------------------------------------------------------------------------------------------------------------------------------------------------------------------------------------------------
82085	GC_00000192	ALL_SPLITS	PST_W025b	13546	54	294	9	0	0.744399807243196	0.720300978698154	0.732152143081408	13546	Chr_8	PF00270.35	DEAD/DEAH box helicase	L	Replication, recombination and repair	COG0514	Superfamily II DNA helicase RecQ (RecQ) (PDB:1OYW)			-------------------------MVSLEEI--PVVPKPNKLPDALGKMEETSLSQHITSRAIELYTDQPKPLQVEAVASLVQGKNTFVCAGTGFGKSRIAKMFFGLF-NRRVVVLVLVPLDSLGND-----------Q----------------------V-------------REKERFKITAINLNKMTLNWENVRKIKKGLFSCVYLSSEVFLNSSIFTEFFFSEEFQDILALIVVDEAHMVYLWGLVASKQSKHLVIFVRIEDQGIFCPGYRHIGTRLMATNNVPVLLLSATCRPEAVDAITTSLMLHPSDLHMIDGELTRPEIRFIRVYMDSTLSSCDDLLRIFAPHTHTPAEDVVPTIIYSGTRNVRI------------GKAFFRH------------------------------------------------SAENDQLGRDLH-----------QQP----------------------------------------------------------------------------------------------------------------------------------------------------------------------------------------------------------------------------------------------------------------------------------------------------------------------
82086	GC_00000192	ALL_SPLITS	PST_W029a	14063	54	294	9	0	0.744399807243196	0.720300978698154	0.732152143081408	14063	Chr_18	PF00270.35	DEAD/DEAH box helicase							-------------------------MSVLA----IAKKHPGKLPKAISEIAKPLLNQYISTQAATSYHDTPKTLQVESVLALAKGKNVFVRAGTGYGKTQISEMFFNLFKNSKVVVSVLNPLDSLGDD-----------Q----------------------V-------------REKALVNITAINLNN------------------------------------------------------------------------------------------------------------------------------------------------------------------------------------------------------------------------------------------------------------------------------------------------------------------------------------------------------------------------------------------------------------------------------------------------------------------------------------------------------------------------------------------------------------------------------------------------------------
82087	GC_00000192	ALL_SPLITS	PST_W029a	3954	54	294	9	0	0.744399807243196	0.720300978698154	0.732152143081408	3954	Chr_5	PF00270.35	DEAD/DEAH box helicase							-------------------------MGVLAIA-----------KKAISKMAKPLLNQYISTQAATFYCDTPKTLQVESVSALAKGKNVFVRAATGYGKTRISKMFFNLFKDSKVVVLVFDPLDSLGDD-----------Q----------------------A-------------RGKSTDEHHCNQFE-------------------------------------------------------------------------------------------------------------------------------------------------------------------------------------------------------------------------------------------------------------------------------------------------------------------------------------------------------------------------------------------------------------------------------------------------------------------------------------------------------------------------------------------------------------------------------------------------------------
82088	GC_00000192	ALL_SPLITS	PST_W029a	3041	54	294	9	0	0.744399807243196	0.720300978698154	0.732152143081408	3041	Chr_2	PF00270.35	DEAD/DEAH box helicase							-------------------------MALLEEV--PVKAKPNKLPEALGNLDVDVLSAHITTRSVNLYHNQPKALQVEAVSSLVQGKHTFVRAGTGYGKTRISEMFFGLF-DRRVVVLVLVPLDSLGDD-----------Q----------------------V-------------REKKLVNITAINLNKMTLNWATVRKIQKGTFSFVYLSPKVFLNSSLFTELFFSDTFQDILALIVVDEAHMVYLWGLVVSKQSKTLNIFVRLEDQGIFRVAYGHIGTRLSNKQHTGS-----------------------------------------------------------APHSHVPSRGC---LVYHNKLDATA-------------------------------------------------------------------------------------------------------------------------------------------------------------------------------------------------------------------------------------------------------------------------------------------------------------------------------------------------------------------------------------------------------------------
82089	GC_00000192	ALL_SPLITS	PST_W029a	5145	54	294	9	0	0.744399807243196	0.720300978698154	0.732152143081408	5145	Chr_4	PF00270.35	DEAD/DEAH box helicase							-------------MTKDSDNTMHGQQDFIGPLVSTDSGQALKLPHRVTGLSNELLDQHIRTQAIDFYHDQPKDLQVKAVSTLVRGRKCFLRAGTGYGKTRISEMYFNLF-KTKVVVLVLNPLDSLGDD-----------Q----------------------V-------------REKKIVKIKAINLNKMMLNRDVIQKIKRGYFGFVYLSPKVFLNNTLFTEMLFSHEFQKILALMVVDEAHMIYRWGLVTSRASKGMAAFSRHEDWGPFCIAYGSIATRLMATNNIPVLMLSATC------------------------------------------------------------------------------------------------------------------------------------------------------------------------------------------------------------------------------------------------------------------------------------------------------------------------------------------------------------------------------------------------------------------------------------------------------------------------------------------------
82090	GC_00000192	ALL_SPLITS	PST_W029a	8136	54	294	9	0	0.744399807243196	0.720300978698154	0.732152143081408	8136	Chr_9	PF00270.35	DEAD/DEAH box helicase	L	Replication, recombination and repair	COG0514	Superfamily II DNA helicase RecQ (RecQ) (PDB:1OYW)			-------------------------MVSLEEI--PVVPKPNKLPDALGKMEETSLSQHITSRAIELYTDQPKPLQVEAVASLVQGKNTFVCAGTGFGKSRIAKMFFGLF-NRRVVVLVLVPLDSLGND-----------Q----------------------V-------------REKERFKITAINLNKMTLNWENVRKIKKGLFSFVYLSSEVFLNSSIFTELFFSEEFQDILALIVVDEAHMVYLWGLVASKQSKHLVIFVRIEDQGIFCPGYGHIGTRLMATNNVPVLLLSATCRPKAVDAITTSLMLHPSNLHMIDGELTRPEIRFIRVYMDSTLSSCDDLLRIFAPHTHTPAEDVVPTIIYSGTRNVRI------------GKAFFRH------------------------------------------------SAENDQLGRDSH-----------QQP----------------------------------------------------------------------------------------------------------------------------------------------------------------------------------------------------------------------------------------------------------------------------------------------------------------------
82091	GC_00000192	ALL_SPLITS	PST_W029b	13469	54	294	9	0	0.744399807243196	0.720300978698154	0.732152143081408	13469	Chr_17	PF00270.35	DEAD/DEAH box helicase							-------------------------MSVLA----IAKKHPGKLPKAISEIAKPLLNQYISTQAATSYHDTPKTLQVESVLALAKGKNVFVRAGTGYGKTQISEMFFNLFKNSKVVVSVLNPLDSLGDD-----------Q----------------------V-------------REKALVNITAINLNN------------------------------------------------------------------------------------------------------------------------------------------------------------------------------------------------------------------------------------------------------------------------------------------------------------------------------------------------------------------------------------------------------------------------------------------------------------------------------------------------------------------------------------------------------------------------------------------------------------
82092	GC_00000192	ALL_SPLITS	PST_W029b	2864	54	294	9	0	0.744399807243196	0.720300978698154	0.732152143081408	2864	Chr_2	PF00270.35	DEAD/DEAH box helicase							-------------------------MGVLAIA-----------KKAISKMAKPLLNQYISTQAATFYCDTPKTLQVESVSALAKGKNVFVRAATGYGKTRISKMFFNLFKDSKVVVLVLDPLDSLGDD-----------Q----------------------A-------------RGKSTDEHHCNQFE-------------------------------------------------------------------------------------------------------------------------------------------------------------------------------------------------------------------------------------------------------------------------------------------------------------------------------------------------------------------------------------------------------------------------------------------------------------------------------------------------------------------------------------------------------------------------------------------------------------
82093	GC_00000192	ALL_SPLITS	PST_W029b	1892	54	294	9	0	0.744399807243196	0.720300978698154	0.732152143081408	1892	Chr_4	PF00270.35	DEAD/DEAH box helicase							-------------------------MALLEEV--PVKAKPNKLPEALGNLDVDVLSAHITTRSVNLYHNQPKALQVEAVSSLVQGKHTFVRAGTGYGKTRISEMFFGLF-DRRVVVLVLVPLDSLGDD-----------Q----------------------V-------------REKKLVNITAINLNKMTLNWATVRKIQKGTFSFVYL-----------VKLFFSDAFQDILALIVVDEAHMVYLWGLVVSKQSKTLNIFVRLEDQGIFRVAYGHIGTRLSNKQHTGS-----------------------------------------------------------APHSHVPSRGC---LVYHNKLDATA-------------------------------------------------------------------------------------------------------------------------------------------------------------------------------------------------------------------------------------------------------------------------------------------------------------------------------------------------------------------------------------------------------------------
82094	GC_00000192	ALL_SPLITS	PST_W029b	13993	54	294	9	0	0.744399807243196	0.720300978698154	0.732152143081408	13993	Chr_13	PF00270.35	DEAD/DEAH box helicase	L	Replication, recombination and repair	COG0514	Superfamily II DNA helicase RecQ (RecQ) (PDB:1OYW)			-------------------------MALLKEE--PVKAKPNKLPEALQNLDSDALAGHITTGSVNLYHDQPKALQVEAVLSLVQGKHTFVRAETGYGKTRISEMFFGLF-ERRVVVLVLVPLDSLGDD-----------Q----------------------V-------------REKKLVNITAINLNKMTLNWVTVRKIQKGNFSFVYLSPEVFLNSSLFTELFFSDAFQDILALIVVDEAHMVYLWGLVVSKQSKTLIIFVRLEDQGIFRVAYGHIGTCLMATNNIPVLLLTATCRPEAVSSITTSLMLQPSDLNMIDGELTRPEIRFIRIYMDSTLSSCDDLLRLFAPHSFTPADQAVPMIIYSGTRNRTFQVMKVVNEARKTKTHEYDPHDRFIRRYHSVTGDQEKARALEDFGNADVPVISATMALGLGQNLKRVRCVEHMGRGDPSAIVQMVGRCGRDGRPGLGLLFMERTRKNGKNKVSDFEEGKGQNNDDRMDALAVTPCCLRKVMTLDNK------------------------------------------------------------------------------------------------------------------------------------------------------------------------------------------------------------------------------------------------------------------
82095	GC_00000192	ALL_SPLITS	PST_W029b	12858	54	294	9	0	0.744399807243196	0.720300978698154	0.732152143081408	12858	Chr_18	PF00270.35	DEAD/DEAH box helicase	L	Replication, recombination and repair	COG0514	Superfamily II DNA helicase RecQ (RecQ) (PDB:1OYW)			-------------------------MVFLEEI--PVVPKPNKLPDALGKMEETSLSEHITSRAIELYTDQPKPLQVEAVASLVQGKNTFVRAGTGFGKSRIAEMFFGLF-NRRVVVLVLVPLDSLGND-----------Q----------------------V-------------REKERFKITAINLNKMTLNWENVRKIKKGLFSFVYLSPEVFLNSSIFTELFFSEEFQDILALIVVDEAHMVYLWGLVASKQSKHLVIFVRIEDQGIFRPGYGHIGTRLMATNNVPVLLLSATCRPEAVDAITTSLMLHPSDLHMIDGELTRPEIRFIRVYMDSTLSSCDDLLRIFAPHTHTPAEDVVPTIIYSGTRNRTFQVMKVVNEARNTKKHEYNP------------------------------------------------GLDKRTTSPPTH-----------THPPAPC------------------------------------------------------------------------------------------------------------------------------------------------------------------------------------------------------------------------------------------------------------------------------------------------------------------
82096	GC_00000192	ALL_SPLITS	PST_W029b	7865	54	294	9	0	0.744399807243196	0.720300978698154	0.732152143081408	7865	Chr_8									-----------------------------------------------------------------------------------------------------------------------------------------------------------------------------------------------MTLNWENVRKIKKGLFSCVYLSSEVFLNSSIFTEFFFSEEFQDILALIVVDEAHMVYLWGLVASKQSKHLVIFVRIEDQGIFCPGYRHIGTRLMATNNVPVLLLSATCRPEAVDAITTSLMLHPSDLHMIDGELTRPEIRFIRVYMDSTLSSCDDLLRIFAPHTHTPAEDVVPTIIYSGTRNVRI------------GKAFFRH------------------------------------------------SAENDQLGRDLH-----------QQP----------------------------------------------------------------------------------------------------------------------------------------------------------------------------------------------------------------------------------------------------------------------------------------------------------------------
82097	GC_00000192	ALL_SPLITS	PST_W029b	5566	54	294	9	0	0.744399807243196	0.720300978698154	0.732152143081408	5566	Chr_9									-------------------------MALLEEV--PVKAKPNKLPEALGKLDVDALSEHITTRSLDLYHDQPKAWQVEAVSLLVQGKFTFVRARTGYGKTRISGMFFGMF-DQCVVVLVLAPLNSLWDD-----------Q---------------------SC-------------SLATHFKIPQDS---------------KG--------------------------------------------------KTSRFL--------------------------------------------------------------------------------------------------------------------------------------------------------------------------------------------------------------------------------------------------------------------------------------------------------------------------------------------------------------------------------------------------------------------------------------------------------------------------------------------------------------------------------------
82098	GC_00000192	ALL_SPLITS	PST_W039a	13863	54	294	9	0	0.744399807243196	0.720300978698154	0.732152143081408	13863	Chr_18	PF00270.35	DEAD/DEAH box helicase							-------------------------MSVLA----IAKKHPGKLPKAISEIAKPLLNQYISTQAATSYHDTPKTLQVESVLALAKGKNVFVRAGTGYGKTQISEMFFNLFKNSKVVVSVLNPLDSLGDD-----------Q----------------------V-------------REKALVNITAINLNN------------------------------------------------------------------------------------------------------------------------------------------------------------------------------------------------------------------------------------------------------------------------------------------------------------------------------------------------------------------------------------------------------------------------------------------------------------------------------------------------------------------------------------------------------------------------------------------------------------
82099	GC_00000192	ALL_SPLITS	PST_W039a	2908	54	294	9	0	0.744399807243196	0.720300978698154	0.732152143081408	2908	Chr_8	PF00270.35	DEAD/DEAH box helicase							-------------------------MALLEEV--PVKAKPNKLPEALGNLDVDVLSAHITTRSVNLYHNQPKALQVEAVSSLVQGKHTFVRAGTGYGKTRISEMFFGLF-DRRVVVLVLVPLDSLGDD-----------Q----------------------V-------------REKKLVNITAINLNKMTLNWATVRKIQKGTFSFVYLSPKVFLNSSLFTELFFSDTFQDILALIVVDEAHMVYLWGLVVSKQSKTLNIFVRLEDQGIFRVAYGHIGTRLSNKQHTGS-----------------------------------------------------------APHSHVPSRGC---LVYHNKLDATA-------------------------------------------------------------------------------------------------------------------------------------------------------------------------------------------------------------------------------------------------------------------------------------------------------------------------------------------------------------------------------------------------------------------
82100	GC_00000192	ALL_SPLITS	PST_W039a	12286	54	294	9	0	0.744399807243196	0.720300978698154	0.732152143081408	12286	Chr_2	PF00270.35	DEAD/DEAH box helicase							-------------MTKDSDNTMHGQQDFIGPLVSTDSGQALKLPHRVTGLSNELLDQHIRTQAIDFYHDQPKDLQVKAVSTLVRGRKCFLRAGTGYGKTRISEMYFNLF-KTKVVVLVLNPLDSLGDD-----------Q----------------------V-------------REKKIVKIKAINLNKMMLNRDVIQKIKRGYFGFVYLSPKVFLNNTLFTEMLFSHEFQKILALMVVDEAHMIYRWGLVTSRASKGMAAFSRHEDWGPFCIAYGSIATRLMATNNIPVLMLSATC------------------------------------------------------------------------------------------------------------------------------------------------------------------------------------------------------------------------------------------------------------------------------------------------------------------------------------------------------------------------------------------------------------------------------------------------------------------------------------------------
82101	GC_00000192	ALL_SPLITS	PST_W039a	6272	54	294	9	0	0.744399807243196	0.720300978698154	0.732152143081408	6272	Chr_6	PF00270.35	DEAD/DEAH box helicase	L	Replication, recombination and repair	COG0514	Superfamily II DNA helicase RecQ (RecQ) (PDB:1OYW)			-------------------------MVSLEEI--PVVPKPNKLPDALGKMEETSLSQHITSRAIELYTDQPKPLQVEAVASLVQGKNTFVCAGTGFGKSRIAKMFFGLF-NRRVVVLVLVPLDSLGND-----------Q----------------------V-------------REKERFKITAINLNKMTLNWENVRKIKKGLFSFVYLSSEVFLNSSIFTELFFSEEFQDILALIVVDEAHMVYLWGLVASKQSKHLVIFVRIEDQGIFCPGYGHIGTRLMATNNVPVLLLSATCRPKAVDAITTSLMLHPSNLHMIDGELTRPEIRFIRVYMDSTLSSCDDLLRIFAPHTHTPAEDVVPTIIYSGTRNVRI------------GKAFFRH------------------------------------------------SAENDQLGRDSH-----------QQP----------------------------------------------------------------------------------------------------------------------------------------------------------------------------------------------------------------------------------------------------------------------------------------------------------------------
82102	GC_00000192	ALL_SPLITS	PST_W039a	8398	54	294	9	0	0.744399807243196	0.720300978698154	0.732152143081408	8398	Chr_11									-------------------------MALLEEV--PVKAKPNKLPEALGKLDVDALSEHITTRSLDLYHDQPKAWQVEAVSLLVQGKFTFVRARTGYGKTRISGMFFGMF-DQCVVVLVLAPLNSLWDD-----------Q---------------------SC-------------SLATHFKIPQDS---------------KG--------------------------------------------------KTSRFL--------------------------------------------------------------------------------------------------------------------------------------------------------------------------------------------------------------------------------------------------------------------------------------------------------------------------------------------------------------------------------------------------------------------------------------------------------------------------------------------------------------------------------------
82103	GC_00000192	ALL_SPLITS	PST_W039a	8984	54	294	9	0	0.744399807243196	0.720300978698154	0.732152143081408	8984	Chr_12	PF00270.35	DEAD/DEAH box helicase							-------------------------MEITHGH--TSESKAVKLPSQVSDLTNQQLDNHITSVSVGFYHDQPKELQVQTVSNLARGRTCFVRAGTGYGKTRISEMYFKLF-ERKVIILVLLPLDSLGND-----------Q----------------------V---------------RLLVAEKFTNDQREGVSWHNSNQPE------------------------------------------------------------------------------------------------------------------------------------------------------------------------------------------------------------------------------------------------------------------------------------------------------------------------------------------------------------------------------------------------------------------------------------------------------------------------------------------------------------------------------------------------------------------------------------------------
82104	GC_00000192	ALL_SPLITS	PST_W039b	407	54	294	9	0	0.744399807243196	0.720300978698154	0.732152143081408	407	Chr_8	PF00270.35	DEAD/DEAH box helicase							-------------------------MALLEEV--PVKAKPNKLPEALGNLDVDVLSAHITTRSVNLYHNQPKALQVEAVSSLVQGKHTFVRAGTGYGKTRISEMFFGLF-DRRVVVLVLVPLDSLGDD-----------Q----------------------V-------------REKKLVNITAINLNKMTLNWATVRKIQKGTFSFVYLSPKVFLNSSLFTELFFSDAFQDILALIVVDEAHMVYLWGLVVSKQSKTLNIFVRLEDQGIFRVAYGHIGTRLSNKQHTGS-----------------------------------------------------------APHSHVPSRGC---LVYHNKLDATA-------------------------------------------------------------------------------------------------------------------------------------------------------------------------------------------------------------------------------------------------------------------------------------------------------------------------------------------------------------------------------------------------------------------
82105	GC_00000192	ALL_SPLITS	PST_W039b	13458	54	294	9	0	0.744399807243196	0.720300978698154	0.732152143081408	13458	Chr_2	PF00270.35	DEAD/DEAH box helicase							-------------MTKDSDNTMHGQQDFIGPLVSTDSGQALKLPHRVTGLSNELLDQHIRTQAIDFYHDQPKDLQVKAVSTLVRGRKCFLRAGTGYGKTRISEMYFNLF-KTKVVVLVLNPLDSLGDD-----------Q----------------------V-------------REKKIVKIKAINLNKMMLNRDVIQKIKRGYFGFVYLSPKVFLNNTLFTEMLFSHEFQKILALMVVDKAHMIYLWGLVTSRASKGMAAFSRHEDWGPFCIAYGSIATRLMATNNIPVLMLSATC------------------------------------------------------------------------------------------------------------------------------------------------------------------------------------------------------------------------------------------------------------------------------------------------------------------------------------------------------------------------------------------------------------------------------------------------------------------------------------------------
82106	GC_00000192	ALL_SPLITS	PST_W039b	13881	54	294	9	0	0.744399807243196	0.720300978698154	0.732152143081408	13881	Chr_17	PF00270.35	DEAD/DEAH box helicase	L	Replication, recombination and repair	COG0514	Superfamily II DNA helicase RecQ (RecQ) (PDB:1OYW)			-------------------------MALLKEE--PVKAKPNKLPEALQNLDSDALAGHITTGSVNLYHDQPKALQVEAVLSLVQGKHTFVRAETGYGKTRISEMFFGLF-ERRVVVLVLVPLDSLGDD-----------Q----------------------V-------------REKKLVNITAINLNKMTLNWVTVRKIQKGNFSFVYLSPEVFLNSSLFTELFFSDAFQDILALIVVDEAHMVYLWGLVVSKQSKTLIIFVRLEDQGIFRVAYGHIGTCLMATNNIPVLLLTATCRPEAVSSITTSLMLQPSDLNMIDGELTRPEIRFIRIYMDSTLSSCDDLLRLFAPHSFTPADQAVPMIIYSGTRNRTFQVMKVVNEARKTKTHEYDPHDRFIRRYHSVTGDQEKARALEDFGNADVPVISATMALGLGQNLKRVRCVEHMGRGDPSAIVQMVGRCGRDGRPGLGLLFMERTRKNGKNKVSDFEEGKGQNNDDRMDALAVTPCCLRKVMTLDNK------------------------------------------------------------------------------------------------------------------------------------------------------------------------------------------------------------------------------------------------------------------
82107	GC_00000192	ALL_SPLITS	PST_W039b	11615	54	294	9	0	0.744399807243196	0.720300978698154	0.732152143081408	11615	Chr_15	PF00270.35	DEAD/DEAH box helicase	L	Replication, recombination and repair	COG0514	Superfamily II DNA helicase RecQ (RecQ) (PDB:1OYW)			-------------------------MVFLEEI--PVVPKPNKLPDALGKMEETSLSEHITSRAIELYTDQPKPLQVEAVASLVQGKNTFVRAGTGFGKSRIAEMFFGLF-NRRVVVLVLVPLDSLGND-----------Q----------------------V-------------REKERFKITAINLNKMTLNCENVRKIKKGLFSFVYLSPEVFLNSSIFTELFFSEEFQDILALIVVDEAHMVYLWGLVASKQSKHLVIFVRIEDQGIFRPGYGHIGTRLMATNNVPVLLLSATCRPEAVDAITTSLMLHPSDLHMIDGELTRPEIRFIRVYMDSTLSSCDDLLRIFAPHTHTPAEDVVPTIIYSGTRNRTFQVMKVVNEARNTKKHEYNP------------------------------------------------GLDKRTTPPPRTP----------TLPPLVEGRV---------------------------------------------------------------------------------------------------------------------------------------------------------------------------------------------------------------------------------------------------------------------------------------------------------------
82108	GC_00000192	ALL_SPLITS	PST_W039b	4697	54	294	9	0	0.744399807243196	0.720300978698154	0.732152143081408	4697	Chr_6	PF00270.35	DEAD/DEAH box helicase	L	Replication, recombination and repair	COG0514	Superfamily II DNA helicase RecQ (RecQ) (PDB:1OYW)			-------------------------MVSLEEI--PVVPKPNKLPDALGKMEETSLSQHITSRAIELYTDQPKPLQVEAVASLVQGKNTFVCAGTGFGKSRIAKMFFGLF-NRRVVVLVLVPLDSLGND-----------Q----------------------V-------------REKERFKITAINLNKMTLNWENVRKIKKGLFSCVYLSSEVFLNSSIFTEFFFSEEFQDILALIVVDEAHMVYLWGLVASKQSKHLVIFVRIEDQGIFCPGYRHIGTRLMATNNVPVLLLSATCRPEAVDAITTSLMLHPSDLHMIDGELTRPEIRFIRVYMDSTLSSCDDLLRIFAPHTHTPAEDVVPTIIYSGTRNVRI------------GKAFFRH------------------------------------------------SAENDQLGRDLH-----------QQP----------------------------------------------------------------------------------------------------------------------------------------------------------------------------------------------------------------------------------------------------------------------------------------------------------------------
82109	GC_00000192	ALL_SPLITS	PST_W048a	4036	54	294	9	0	0.744399807243196	0.720300978698154	0.732152143081408	4036	Chr_4	PF00270.35	DEAD/DEAH box helicase							-------------MTKDSDNTMHGQQDFIGPLVSTDSGQALKLPHRVTGLSNELLDQHIRTQAIDFYHDQPKDLQVKAVSTLVRGRKCFLRAGTGYGKTRISEMYFNLF-KTKVVVLVLNPLDSLGDD-----------Q----------------------V-------------REKKIVKIKAINLNKMMLNRDVIQKIKRGYFGFVYLVSE----------------------------------------------------------------------HSQNVPHPQLSDESP-------------------------------------------------------------------YLGRVPRSF-------------------------------------------------------------------------------------------------------------------------------------------------------------------------------------------------------------------------------------------------------------------------------------------------------------------------------------------------------------------------------------------------------------------
82110	GC_00000192	ALL_SPLITS	PST_W048a	1827	54	294	9	0	0.744399807243196	0.720300978698154	0.732152143081408	1827	Chr_2	PF00270.35	DEAD/DEAH box helicase							-------------------------MALLEEV--PVKAKPNKLPEALGNLDVDVLSAHITTRSVNLYHNQPKALQVEAVSSLVQGKHTFVRAGTGYGKTRISEMFFGLF-DRRVVVLVLVPLDSLGDD-----------Q----------------------V-------------REKKLVNITAINLNKMTLNWATVRKIQKGTFSFVYLSPKVFLNSSLFTELFFSDTFQDILALIVVDEAHMVYLWGLVVSKQSKTLNIFVRLEDQGIFRVAYGHIGTRLSNKQHTGS-----------------------------------------------------------APHSHVPSRGC---LVYHNKLDATA-------------------------------------------------------------------------------------------------------------------------------------------------------------------------------------------------------------------------------------------------------------------------------------------------------------------------------------------------------------------------------------------------------------------
82111	GC_00000192	ALL_SPLITS	PST_W048a	12554	54	294	9	0	0.744399807243196	0.720300978698154	0.732152143081408	12554	Chr_9	PF00270.35	DEAD/DEAH box helicase	L	Replication, recombination and repair	COG0514	Superfamily II DNA helicase RecQ (RecQ) (PDB:1OYW)			-------------------------MVSLEEI--PVVPKPNKLPDALGKMEETSLSQHITSRAIELYTDQPKPLQVEAVASLVQGKNTFVCAGTGFGKSRIAKMFFGLF-NRRVVVLVLVPLDSLGND-----------Q----------------------V-------------REKERFKITAINLNKMTLNWENVRKIKKGLFSFVYLSSEVFLNSSIFTELFFSEEFQDILALIVVDEAHMVYLWGLVASKQSKHLVIFVRIEDQGIFCPGYGHIGTRLMATNNVPVLLLSATCRPKAVDAITTSLMLHPSNLHMIDGELTRPEIRFIRVYMDSTLSSCDDLLRIFAPHTHTPAEDVVPTIIYSGTRNVRI------------GKAFFRH------------------------------------------------SAENDQLGRDSH-----------QQP----------------------------------------------------------------------------------------------------------------------------------------------------------------------------------------------------------------------------------------------------------------------------------------------------------------------
82112	GC_00000192	ALL_SPLITS	PST_W048b	12936	54	294	9	0	0.744399807243196	0.720300978698154	0.732152143081408	12936	Chr_17	PF00270.35	DEAD/DEAH box helicase							-------------------------MSVLA----IAKKHPGKLPKAISEIAKPLLNQYISTQAATSYHDTPKTLQVESVLALAKGKNVFVRAGTGYGKTQISEMFFNLFKNSKVVVSVLNPLDSLGDD-----------Q----------------------V-------------REKALVNITAINLNN------------------------------------------------------------------------------------------------------------------------------------------------------------------------------------------------------------------------------------------------------------------------------------------------------------------------------------------------------------------------------------------------------------------------------------------------------------------------------------------------------------------------------------------------------------------------------------------------------------
82113	GC_00000192	ALL_SPLITS	PST_W048b	1527	54	294	9	0	0.744399807243196	0.720300978698154	0.732152143081408	1527	Chr_4	PF00270.35	DEAD/DEAH box helicase							-------------------------MALLEEV--PVKAKPNKLPEALGNLDVDVLSAHITTRSVNLYHNQPKALQVEAVSSLVQGKHTFVRAGTGYGKTRISEMFFGLF-DRRVVVLVLVPLDSLGDD-----------Q----------------------V-------------REKKLVNITAINLNKMTLNWATVRKIQKGTFSFVYLSPKVFLNSSLFTELFFSDAFQDILALIVVDEAHMVYLWGLVVSKQSKTLNIFVRLEDQGIFRVAYGHIGTRLSNKQHTGS-----------------------------------------------------------APHSHVPSRGC---LVYHNKLDATA-------------------------------------------------------------------------------------------------------------------------------------------------------------------------------------------------------------------------------------------------------------------------------------------------------------------------------------------------------------------------------------------------------------------
82114	GC_00000192	ALL_SPLITS	PST_W048b	14089	54	294	9	0	0.744399807243196	0.720300978698154	0.732152143081408	14089	Chr_13	PF00270.35	DEAD/DEAH box helicase	L	Replication, recombination and repair	COG0514	Superfamily II DNA helicase RecQ (RecQ) (PDB:1OYW)			-------------------------MALLKEE--PVKAKPNKLPEALQNLDSDALAGHITTGSVNLYHDQPKALQVEAVLSLVQGKHTFVRAETGYGKTRISEMFFGLF-ERRVVVLVLVPLDSLGDD-----------Q----------------------V-------------REKKLVNITAINLNKMTLNWVTVRKIQKGNFSFVYLSPEVFLNSSLFTELFFSDAFQDILALIVVDEAHMVYLWGLVVSKQSKTLIIFVRLEDQGIFRVAYGHIGTCLMATNNIPVLLLTATCRPEAVSSITTSLMLQPSDLNMIDGELTRPEIRFIRIYMDSTLSSCDDLLRLFAPHSFTPADQAVPMIIYSGTRNRTFQVMKVVNEARKTKTHEYDPHDRFIRRYHSVTGDQEKARALEDFGNADVPVISATMALGLGQNLKRVRCVEHMGRGDPSAIVQMVGRCGRDGRPGLGLLFMERTRKNGKNKVSDFEEGKGQNNDDRMDALAVTPCCLRKVMTLDNK------------------------------------------------------------------------------------------------------------------------------------------------------------------------------------------------------------------------------------------------------------------
82115	GC_00000192	ALL_SPLITS	PST_W048b	11970	54	294	9	0	0.744399807243196	0.720300978698154	0.732152143081408	11970	Chr_18	PF00270.35	DEAD/DEAH box helicase	L	Replication, recombination and repair	COG0514	Superfamily II DNA helicase RecQ (RecQ) (PDB:1OYW)			-------------------------MVFLEEI--PVVPKPNKLPDALGKMEETSLSEHITSRAIELYTDQPKPLQVEAVASLVQGKNTFVRAGTGFGKSRIAEMFFGLF-NRRVVVLVLVPLDSLGND-----------Q----------------------V-------------REKERFKITAINLNKMTLNWENVRKIKKGLFSFVYLSPEVFLNSSIFTELFFSEEFQDILALIVVDEAHMVYLWGLVASKQSKHLVIFVRIEDQGIFRPGYGHIGTRLMATNNVPVLLLSATCRPEAVDAITTSLMLHPSDLHMIDGELTRPEIRFIRVYMDSTLSSCDDLLRIFAPHTHTPAEDVVPTIIYSGTRNRTFQVMKVVNEARNTKKHEYNP------------------------------------------------GLDKRTTSPPTH-----------THPPAPC------------------------------------------------------------------------------------------------------------------------------------------------------------------------------------------------------------------------------------------------------------------------------------------------------------------
82116	GC_00000192	ALL_SPLITS	PST_W048b	5561	54	294	9	0	0.744399807243196	0.720300978698154	0.732152143081408	5561	Chr_8	PF00270.35	DEAD/DEAH box helicase	L	Replication, recombination and repair	COG0514	Superfamily II DNA helicase RecQ (RecQ) (PDB:1OYW)			MVIPILRAFAIAGPIIPRNQETSATMVSLEEI--PVVPKPNKLPDALGKMEETSLSQHITSRAIELYTDQPKPLQVEAVASLVQGKNTFVCAGTGFGKSRIAKMFFGLF-NRRVVVLVLVPLDSLGND-----------Q----------------------V-------------REKERFKITAINLNKMTLNWENVRKIKKGLFSCVYLSSEVFLNSSIFTEFFFSEEFQDILALIVVDEAHMVYLWGLVASKQSKHLVIFVRIEDQGIFCPGYRHIGTRLMATNNVPVLLLSATCRPEAVDAITTSLMLHPSDLHMIDGELTRPEIRFIRVYMDSTLSSCDDLLRIFAPHTHTPAEDVVPTIIYSGTRNVRI------------GKAFFRH------------------------------------------------SAENDQLGRDLH-----------QQP----------------------------------------------------------------------------------------------------------------------------------------------------------------------------------------------------------------------------------------------------------------------------------------------------------------------
82117	GC_00000192	ALL_SPLITS	PST_W052a	15038	54	294	9	0	0.744399807243196	0.720300978698154	0.732152143081408	15038	Chr_18	PF00270.35	DEAD/DEAH box helicase							-------------------------MSVLA----IAKKHPGKLPKAISEIAKPLLNQYISTQAATSYHDTPKTLQVESVLALAKGKNVFVRAGTGYGKTQISEMFFNLFKNSKVVVSVLNPLDSLGDD-----------Q----------------------V-------------REKALVNITAINLNN------------------------------------------------------------------------------------------------------------------------------------------------------------------------------------------------------------------------------------------------------------------------------------------------------------------------------------------------------------------------------------------------------------------------------------------------------------------------------------------------------------------------------------------------------------------------------------------------------------
82118	GC_00000192	ALL_SPLITS	PST_W052a	9727	54	294	9	0	0.744399807243196	0.720300978698154	0.732152143081408	9727	Chr_9	PF00270.35	DEAD/DEAH box helicase	L	Replication, recombination and repair	COG0514	Superfamily II DNA helicase RecQ (RecQ) (PDB:1OYW)			-------------------------MVSLEEI--PVVPKPNKLPDALGKMEETSLSQHITSRAIELYTDQPKPLQVEAVASLVQGKNTFVCAGTGFGKSRIAKMFFGLF-NRRVVVLVLVPLDSLGND-----------Q----------------------V-------------REKERFKITAINLNKMTLNWENVRKIKKGLFSFVYLSSEVFLNSSIFTELFFSEEFQDILALIVVDEAHMVYLWGLVASKQSKHLVIFVRIEDQGIFCPGYGHIGTRLMATNNVPVLLLSATCRPKAVDAITTSLMLHPSNLHMIDGELTRPEIRFIRVYMDSTLSSCDDLLRIFAPHTHTPAEDVVPTIIYSGTRNVRI------------GKAFFRH------------------------------------------------SAENDQLGRDSH-----------QQP----------------------------------------------------------------------------------------------------------------------------------------------------------------------------------------------------------------------------------------------------------------------------------------------------------------------
82119	GC_00000192	ALL_SPLITS	PST_W052b	2626	54	294	9	0	0.744399807243196	0.720300978698154	0.732152143081408	2626	Chr_4	PF00270.35	DEAD/DEAH box helicase							-------------------------MALLEEV--PVKAKPNKLPEALGNLDVDVLSAHITTRSVNLYHNQPKALQVEAVSSLVQGKHTFVRAGTGYGKTRISEMFFGLF-DRRVVVLVLVPLDSLGDD-----------Q----------------------V-------------REKKLVNITAINLNKMTLNWATVRKIQKGTFSFVYLSPKVFLNSSLFTELFFSDAFQDILALIVVDEAHMVYLWGLVVSKQSKTLNIFVRLEDQGIFRVAYGHIGTRLSNKQHTGS-----------------------------------------------------------APHSHVPSRGC---LVYHNKLDATA-------------------------------------------------------------------------------------------------------------------------------------------------------------------------------------------------------------------------------------------------------------------------------------------------------------------------------------------------------------------------------------------------------------------
82120	GC_00000192	ALL_SPLITS	PST_W052b	1615	54	294	9	0	0.744399807243196	0.720300978698154	0.732152143081408	1615	Chr_5	PF00270.35	DEAD/DEAH box helicase							-------------MTKDSDNTMHGQQDFIGPLVSTDSGQALKLPHRVTGLSNELLDQHIRTQAIDFYHDQPKDLQVKAVSTLVRGRKCFLRAGTGYGKTRTSEMYFNLF-KTKVVVLVLNPLDSLGDD-----------Q----------------------V-------------REKKIVKIKAINLNKMMLNRDVIQKIKRGYFGFVYLSPKVFLNNTLFTEMLFSHEFQKILALMVVDKAHMIYLWGLVTSRASKGMAAFSRHEDWGPFCIAYGSIATRLMATNNIPVLMLSATC------------------------------------------------------------------------------------------------------------------------------------------------------------------------------------------------------------------------------------------------------------------------------------------------------------------------------------------------------------------------------------------------------------------------------------------------------------------------------------------------
82121	GC_00000192	ALL_SPLITS	PST_W052b	13564	54	294	9	0	0.744399807243196	0.720300978698154	0.732152143081408	13564	Chr_13	PF00270.35	DEAD/DEAH box helicase	L	Replication, recombination and repair	COG0514	Superfamily II DNA helicase RecQ (RecQ) (PDB:1OYW)			-------------------------MALLKEE--PVKAKPNKLPEALQNLDSDALAGHITTGSVNLYHDQPKALQVEAVLSLVQGKHTFVRAETGYGKTRISEMFFGLF-ERRVVVLVLVPLDSLGDD-----------Q----------------------V-------------REKKLVNITAINLNKMTLNWVTVRKIQKGNFSFVYLSPEVFLNSSLFTELFFSDAFQDILALIVVDEAHMVYLWGLVVSKQSKTLIIFVRLEDQGIFRVAYGHIGTCLMATNNIPVLLLTATCRPEAVSSITTSLMLQPSDLNMIDGELTRPEIRFIRIYMDSTLSSCDDLLRLFAPHSFTPADQAVPMIIYSGTRNRTFQVMKVVNEARKTKTHEYDPHDRFIRRYHSVTGDQEKARALEDFGNADVPVISATMALGLGQNLKRVRCVEHMGRGDPSAIVQMVGRCGRDGRPGLGLLFMERTRKNGKNKVSDFEEGKGQNNDDRMDALAVTPCCLRKVMTLDNK------------------------------------------------------------------------------------------------------------------------------------------------------------------------------------------------------------------------------------------------------------------
82122	GC_00000192	ALL_SPLITS	PST_W052b	12495	54	294	9	0	0.744399807243196	0.720300978698154	0.732152143081408	12495	Chr_18	PF00270.35	DEAD/DEAH box helicase	L	Replication, recombination and repair	COG0514	Superfamily II DNA helicase RecQ (RecQ) (PDB:1OYW)			-------------------------MVFLEEI--PVVPKPNKLPDALGKMEETSLSEHITSRAIELYTDQPKPLQVEAVASLVQGKNTFVRAGTGFGKSRIAEMFFGLF-NRRVVVLVLVPLDSLGND-----------Q----------------------V-------------REKERFKITAINLNKMTLNWENVRKIKKGLFSFVYLSPEVFLNSSIFTELFFSEEFQDILALIVVDEAHMVYLWGLVASKQSKHLVIFVRIEDQGIFRPGYGHIGTRLMATNNVPVLLLSATCRPEAVDAITTSLMLHPSDLHMIDGELTRPEIRFIRVYMDSTLSSCDDLLRIFAPHTHTPAEDVVPTIIYSGTRNRTFQVMKVVNEARNTKKHEYNP------------------------------------------------GLDKRTTSPPTH-----------THPPAPC------------------------------------------------------------------------------------------------------------------------------------------------------------------------------------------------------------------------------------------------------------------------------------------------------------------
82123	GC_00000192	ALL_SPLITS	PST_W052b	7725	54	294	9	0	0.744399807243196	0.720300978698154	0.732152143081408	7725	Chr_8	PF00270.35	DEAD/DEAH box helicase	L	Replication, recombination and repair	COG0514	Superfamily II DNA helicase RecQ (RecQ) (PDB:1OYW)			-------------------------MVSLEEI--PVVPKPNKLPDALGKMEETSLSQHITSRAIELYTDQPKPLQVEAVASLVQGKNTFVCAGTGFGKSRIAKMFFGLF-NRRVVVLVLVPLDSLGND-----------Q----------------------V-------------REKERFKITAINLNKMTLNWENVRKIKKGLFSCVYLSSEVFLNSSIFTEFFFSEEFQDILALIVVDEAHMVYLWGLVASKQSKHLVIFVRIEDQGIFCPGYRHIGTRLMATNNVPVLLLSATCRPEAVDAITTSLMLHPSDLHMIDGELTRPEIRFIRVYMDSTLSSCDDLLRIFAPHTHTPAEDVVPTIIYSGTRNVRI------------GKAFFRH------------------------------------------------SAENDQLGRDLH-----------QQP----------------------------------------------------------------------------------------------------------------------------------------------------------------------------------------------------------------------------------------------------------------------------------------------------------------------
82124	GC_00000192	ALL_SPLITS	PST_W053a	6141	54	294	9	0	0.744399807243196	0.720300978698154	0.732152143081408	6141	Chr_5	PF00270.35	DEAD/DEAH box helicase							-------------------------MEITHGH--TSESKAVKLPSQVSDLTDQQLDNHITSVSVGFYRDQPKGLQVQTVSNLARGRTCFVRAGTGYGKTRISEMYFKLF-ERKVIILVLLPLDSLGND-----------Q----------------------V-------------REKGLVGITAINLNKMTLNFALVRKIKRGHYSFVYLSPEVFLNSSLFTELFFSPEFQNMLALIVVDEAHMIYLWGLVVSKMSKGLAIFTRHEDKAVFRPGYGCIATRLLATNKVPLLLLSATCRPIAVDAIINNLKLRPSDVTMLEGELTQPEIRIIQIPMKSTLSSCDDLLRIFAPEIKLSADG--------GALNRRP-------------------------------------------------------------------------------------------------------------------------------------------------------------------------------------------------------------------------------------------------------------------------------------------------------------------------------------------------------------------------------------------------------------------
82125	GC_00000192	ALL_SPLITS	PST_W053a	14286	54	294	9	0	0.744399807243196	0.720300978698154	0.732152143081408	14286	Chr_18	PF00270.35	DEAD/DEAH box helicase							-------------------------MSVLA----IAKKHPGKLPKAISEIAKPLLNQYISTQAATSYHDTPKTLQVESVLALAKGKNVFVRAGTGYGKTQISEMFFNLFKNSKVVVSVLNPLDSLGDD-----------Q----------------------V-------------REKALVNITAINLNN------------------------------------------------------------------------------------------------------------------------------------------------------------------------------------------------------------------------------------------------------------------------------------------------------------------------------------------------------------------------------------------------------------------------------------------------------------------------------------------------------------------------------------------------------------------------------------------------------------
82126	GC_00000192	ALL_SPLITS	PST_W053a	2925	54	294	9	0	0.744399807243196	0.720300978698154	0.732152143081408	2925	Chr_2	PF00270.35	DEAD/DEAH box helicase							-------------------------MALLEEV--PVKAKPNKLPEALGNLDVDVLSAHITTRSVNLYHNQPKALQVEAVSSLVQGKHTFVRAGTGYGKTRISEMFFGLF-DRRVVVLVLVPLDSLGDD-----------Q----------------------V-------------REKKLVNITAINLNKMTLNWATVRKIQKGTFSFVYLSPKVFLNSSLFTELFFSDTFQDILALIVVDEAHMVYLWGLVVSKQSKTLNIFVRLEDQGIFRVAYGHIGTRLSNKQHTGS-----------------------------------------------------------APHSHVPSRGC---LVYHNKLDATA-------------------------------------------------------------------------------------------------------------------------------------------------------------------------------------------------------------------------------------------------------------------------------------------------------------------------------------------------------------------------------------------------------------------
82127	GC_00000192	ALL_SPLITS	PST_W053a	9375	54	294	9	0	0.744399807243196	0.720300978698154	0.732152143081408	9375	Chr_12	PF00270.35	DEAD/DEAH box helicase							-------------------------MALLEEV--PVKAKPNKLPEALGKLDVDALSEHITTRSLDLYHDQPKAWQVEAVSLLVQGKFTFVRARTGYGKTRISGMFFGMF-DQCVVVLVLAPLNSLWDD-----------Q----------------------V-------------QEKKLVNITAINLNKMTLNWAT--------------------SCSLATHFKIPQDSK---------------------GKTSRFL--------------------------------------------------------------------------------------------------------------------------------------------------------------------------------------------------------------------------------------------------------------------------------------------------------------------------------------------------------------------------------------------------------------------------------------------------------------------------------------------------------------------------------------
82128	GC_00000192	ALL_SPLITS	PST_W053a	4299	54	294	9	0	0.744399807243196	0.720300978698154	0.732152143081408	4299	Chr_4									-------------MTKDSDNTMHGQQDFIGPLVSTDSGQALKLPHRVTGLSNELLDQHIRTQAIDFYHDQPKDLQVKAVSTLVRGRKCFLRAGTGYGKTRISEMYFNLF-KTKVVVLVLNPLDSLGDD-----------Q----------------------G-------------EEDCQDQSDKLEQNDA-----------------------------------------------------------------------------------------------------------------------------------------------------------------------------------------------------------------------------------------------------------------------------------------------------------------------------------------------------------------------------------------------------------------------------------------------------------------------------------------------------------------------------------------------------------------------------------------------------------
82129	GC_00000192	ALL_SPLITS	PST_W053a	7243	54	294	9	0	0.744399807243196	0.720300978698154	0.732152143081408	7243	Chr_9	PF00270.35	DEAD/DEAH box helicase	L	Replication, recombination and repair	COG0514	Superfamily II DNA helicase RecQ (RecQ) (PDB:1OYW)			-------------------------MVSLEEI--PVVPKPNKLPDALGKMEETSLSQHITSRAIELYTDQPKPLQVEAVASLVQGKNTFVCAGTGFGKSRIAKMFFGLF-NRRVVVLVLVPLDSLGND-----------Q----------------------V-------------REKERFKITAINLNKMTLNWENVRKIKKGLFSFVYLSSEVFLNSSIFTELFFSEEFQDILALIVVDEAHMVYLWGLVASKQSKHLVIFVRIEDQGIFCPGYGHIGTRLMATNNVPVLLLSATCRPKAVDAITTSLMLHPSNLHMIDGELTRPEIRFIRVYMDSTLSSCDDLLRIFAPHTHTPAEDVVPTIIYSGTRNVRI------------GKAFFRH------------------------------------------------SAENDQLGRDSH-----------QQP----------------------------------------------------------------------------------------------------------------------------------------------------------------------------------------------------------------------------------------------------------------------------------------------------------------------
82130	GC_00000192	ALL_SPLITS	PST_W053a	9803	54	294	9	0	0.744399807243196	0.720300978698154	0.732152143081408	9803	Chr_10	PF00270.35	DEAD/DEAH box helicase							-------------------------MEITHGH--TSESKAVKLPSQVSDLTNQQLDNHITSVSVGFYHDQPKELQVQTVSNLARGRTCFVRAGTGYGKTRISEMYFKLF-ERKVIILVLLPLDSLGND-----------Q----------------------V---------------RLLVAEKFTNDQREGVSWHNSNQPE------------------------------------------------------------------------------------------------------------------------------------------------------------------------------------------------------------------------------------------------------------------------------------------------------------------------------------------------------------------------------------------------------------------------------------------------------------------------------------------------------------------------------------------------------------------------------------------------
82131	GC_00000192	ALL_SPLITS	PST_W053b	12030	54	294	9	0	0.744399807243196	0.720300978698154	0.732152143081408	12030	Chr_17	PF00270.35	DEAD/DEAH box helicase							-------------------------MSVLA----IAKKHPGKLPKAISEIAKPLLNQYISTQAATSYHDTPKTLQVESVLALAKGKNVFVRAGTGYGKTQISEMFFNLFKNSKVVVSVLNPLDSLGDD-----------Q----------------------V-------------REKALVNITAINLNN------------------------------------------------------------------------------------------------------------------------------------------------------------------------------------------------------------------------------------------------------------------------------------------------------------------------------------------------------------------------------------------------------------------------------------------------------------------------------------------------------------------------------------------------------------------------------------------------------------
82132	GC_00000192	ALL_SPLITS	PST_W053b	1663	54	294	9	0	0.744399807243196	0.720300978698154	0.732152143081408	1663	Chr_4	PF00270.35	DEAD/DEAH box helicase							-------------------------MALLEEV--PVKAKPNKLPEALGNLDVDVLSAHITTRSVNLYHNQPKALQVEAVSSLVQGKHTFVRAGTGYGKTRISEMFFGLF-DRRVVVLVLVPLDSLGDD-----------Q----------------------V-------------REKKLVNITAINLNKMTLNWATVRKIQKGTFSFVYLSPKVFLNSSLFTELFFSDAFQDILALIVVDEAHMVYLWGLVVSKQSKTLNIFVRLEDQGIFRVAYGHIGTRLSNKQHTGS-----------------------------------------------------------APHSHVPSRGC---LVYHNKLDATA-------------------------------------------------------------------------------------------------------------------------------------------------------------------------------------------------------------------------------------------------------------------------------------------------------------------------------------------------------------------------------------------------------------------
82133	GC_00000192	ALL_SPLITS	PST_W053b	13321	54	294	9	0	0.744399807243196	0.720300978698154	0.732152143081408	13321	Chr_13	PF00270.35	DEAD/DEAH box helicase	L	Replication, recombination and repair	COG0514	Superfamily II DNA helicase RecQ (RecQ) (PDB:1OYW)			-------------------------MALLKEE--PVKAKPNKLPEALQNLDSDALAGHITTGSVNLYHDQPKALQVEAVLSLVQGKHTFVRAETGYGKTRISEMFFGLF-ERRVVVLVLVPLDSLGDD-----------Q----------------------V-------------REKKLVNITAINLNKMTLNWVTVRKIQKGNFSFVYLSPEVFLNSSLFTELFFSDAFQDILALIVVDEAHMVYLWGLVVSKQSKTLIIFVRLEDQGIFRVAYGHIGTCLMATNNIPVLLLTATCRPEAVSSITTSLMLQPSDLNMIDGELTRPEIRFIRIYMDSTLSSCDDLLRLFAPHSFTPADQAVPMIIYSGTRNRTFQVMKVVNEARKTKTHEYDPHDRFIRRYHSVTGDQEKARALEDFGNADVPVISATMALGLGQNLKRVRCVEHMGRGDPSAIVQMVGRCGRDGRPGLGLLFMERTRKNGKNKVSDFEEGKGQNNDDRMDALAVTPCCLRKVMTLDNK------------------------------------------------------------------------------------------------------------------------------------------------------------------------------------------------------------------------------------------------------------------
82134	GC_00000192	ALL_SPLITS	PST_W053b	11089	54	294	9	0	0.744399807243196	0.720300978698154	0.732152143081408	11089	Chr_18	PF00270.35	DEAD/DEAH box helicase	L	Replication, recombination and repair	COG0514	Superfamily II DNA helicase RecQ (RecQ) (PDB:1OYW)			-------------------------MVFLEEI--PVVPKPNKLPDALGKMEETSLSEHITSRAIELYTDQPKPLQVEAVASLVQGKNTFVRAGTGFGKSRIAEMFFGLF-NRRVVVLVLVPLDSLGND-----------Q----------------------V-------------REKERFKITAINLNKMTLNWENVRKIKKGLFSFVYLSPEVFLNSSIFTELFFSEEFQDILALIVVDEAHMVYLWGLVASKQSKHLVIFVRIEDQGIFRPGYGHIGTRLMATNNVPVLLLSATCRPEAVDAITTSLMLHPSDLHMIDGELTRPEIRFIRVYMDSTLSSCDDLLRIFAPHTHTPAEDVVPTIIYSGTRNRTFQVMKVVNEARNTKKHEYNP------------------------------------------------GLDKRTTSPPTH-----------THPPAPC------------------------------------------------------------------------------------------------------------------------------------------------------------------------------------------------------------------------------------------------------------------------------------------------------------------
82135	GC_00000192	ALL_SPLITS	PST_W053b	425	54	294	9	0	0.744399807243196	0.720300978698154	0.732152143081408	425	Chr_8	PF00270.35	DEAD/DEAH box helicase	L	Replication, recombination and repair	COG0514	Superfamily II DNA helicase RecQ (RecQ) (PDB:1OYW)			-------------------------MVSLEEI--PVVPKPNKLPDALGKMEETSLSQHITSRAIELYTDQPKPLQVEAVASLVQGKNTFVCAGTGFGKSRIAKMFFGLF-NRRVVVLVLVPLDSLGND-----------Q----------------------V-------------REKERFKITAINLNKMTLNWENVRKIKKGLFSCVYLSSEVFLNSSIFTEFFFSEEFQDILALIVVDEAHMVYLWGLVASKQSKHLVIFVRIEDQGIFCPGYRHIGTRLMATNNVPVLLLSATCRPEAVDAITTSLMLHPSDLHMIDGELTRPEIRFIRVYMDSTLSSCDDLLRIFAPHTHTPAEDVVPTIIYSGTRNVRI------------GKAFFRH------------------------------------------------SAENDQLGRDLH-----------QQP----------------------------------------------------------------------------------------------------------------------------------------------------------------------------------------------------------------------------------------------------------------------------------------------------------------------
82136	GC_00000192	ALL_SPLITS	PST_W054a	2914	54	294	9	0	0.744399807243196	0.720300978698154	0.732152143081408	2914	Chr_3	PF00270.35	DEAD/DEAH box helicase							-------------------------MEITHGH--TSESKAVKLPSQVSDLTDQQLDNHITSVSVGFYRDQPKGLQVQTVSNLARGRTCFVRAGTGYGKTRISEMYFKLF-ERKVIILVLLPLDSLGND-----------Q----------------------V-------------REKGLVGITAINLNKMTLNFALVRKIKRGHYSFVYLSPEVFLNSSLFTELFFSPEFQNMLALIVVDEAHMIYLWGLVVSKMSKGLAIFTRHEDKAVFRPGYGCIATRLLATNKVPLLLLSATCRPIAVDAIINNLKLRPSDVTMLEGELTQPEIRIIQIPMKSTLSSCDDLLRIFAPEIKLSADG--------GALNRRP-------------------------------------------------------------------------------------------------------------------------------------------------------------------------------------------------------------------------------------------------------------------------------------------------------------------------------------------------------------------------------------------------------------------
82137	GC_00000192	ALL_SPLITS	PST_W054a	14280	54	294	9	0	0.744399807243196	0.720300978698154	0.732152143081408	14280	Chr_18	PF00270.35	DEAD/DEAH box helicase							-------------------------MSVLA----IAKKHPGKLPKAISEIAKPLLNQYISTQAATSYHDTPKTLQVESVLALAKGKNVFVRAGTGYGKTQISEMFFNLFKNSKVVVSVLNPLDSLGDD-----------Q----------------------V-------------REKALVNITAINLNN------------------------------------------------------------------------------------------------------------------------------------------------------------------------------------------------------------------------------------------------------------------------------------------------------------------------------------------------------------------------------------------------------------------------------------------------------------------------------------------------------------------------------------------------------------------------------------------------------------
82138	GC_00000192	ALL_SPLITS	PST_W054a	1694	54	294	9	0	0.744399807243196	0.720300978698154	0.732152143081408	1694	Chr_8	PF00270.35	DEAD/DEAH box helicase							-------------------------MALLEEV--PVKAKPNKLPEALGNLDVDVLSAHITTRSVNLYHNQPKALQVEAVSSLVQGKHTFVRAGTGYGKTRISEMFFGLF-DRRVVVLVLVPLDSLGDD-----------Q----------------------V-------------REKKLVNITAINLNKMTLNWATVRKIQKGTFSFVYLSPKVFLNSSLFTELFFSDTFQDILALIVVDEAHMVYLWGLVVSKQSKTLNIFVRLEDQGIFRVAYGHIGTRLSNKQHTGS-----------------------------------------------------------APHSHVPSRGC---LVYHNKLDATA-------------------------------------------------------------------------------------------------------------------------------------------------------------------------------------------------------------------------------------------------------------------------------------------------------------------------------------------------------------------------------------------------------------------
82139	GC_00000192	ALL_SPLITS	PST_W054a	4065	54	294	9	0	0.744399807243196	0.720300978698154	0.732152143081408	4065	Chr_2	PF00270.35	DEAD/DEAH box helicase							---------------------MHGQQDFIGPLVSTDSGQALKLPHRVTGLSNELLDQHIRTQAIDFYHDQPKDLQVKAVSTLVRGRKCFLRAGTGYGKTRISEMYFNLF-KTKVVVLVLNPLDSLGDD-----------Q----------------------V-------------REKKIVKIKAINLNKMMLNRDVIQKIKRGYFGFVYLSPKVFLNNTLFTEMLFSHEFQKILALMVVDEAHMIYRWGLVTSRASKGMAAFSRHEDWGPFCIAYGSIATRLMATNNIPVLMLSATC------------------------------------------------------------------------------------------------------------------------------------------------------------------------------------------------------------------------------------------------------------------------------------------------------------------------------------------------------------------------------------------------------------------------------------------------------------------------------------------------
82140	GC_00000192	ALL_SPLITS	PST_W054a	7190	54	294	9	0	0.744399807243196	0.720300978698154	0.732152143081408	7190	Chr_6	PF00270.35	DEAD/DEAH box helicase	L	Replication, recombination and repair	COG0514	Superfamily II DNA helicase RecQ (RecQ) (PDB:1OYW)			-------------------------MVSLEEI--PVVPKPNKLPDALGKMEETSLSQHITSRAIELYTDQPKPLQVEAVASLVQGKNTFVCAGTGFGKSRIAKMFFGLF-NRRVVVLVLVPLDSLGND-----------Q----------------------V-------------REKERFKITAINLNKMTLNWENVRKIKKGLFSFVYLSSEVFLNSSIFTELFFSEEFQDILALIVVDEAHMVYLWGLVASKQSKHLVIFVRIEDQGIFCPGYGHIGTRLMATNNVPVLLLSATCRPKAVDAITTSLMLHPSNLHMIDGELTRPEIRFIRVYMDSTLSSCDDLLRIFAPHTHTPAEDVVPTIIYSGTRNVRI------------GKAFFRH------------------------------------------------SAENDQLGRDSH-----------QQP----------------------------------------------------------------------------------------------------------------------------------------------------------------------------------------------------------------------------------------------------------------------------------------------------------------------
82141	GC_00000192	ALL_SPLITS	PST_W054a	8424	54	294	9	0	0.744399807243196	0.720300978698154	0.732152143081408	8424	Chr_11									-------------------------MALLEEV--PVKAKPNKLPEALGKLDVDALSEHITTRSLDLYHDQPKAWQVEAVSLLVQGKFTFVRARTGYGKTRISGMFFGMF-DQCVVVLVLAPLNSLWDD-----------Q---------------------SC-------------SLATHFKIPQDS---------------KG--------------------------------------------------KTSRFL--------------------------------------------------------------------------------------------------------------------------------------------------------------------------------------------------------------------------------------------------------------------------------------------------------------------------------------------------------------------------------------------------------------------------------------------------------------------------------------------------------------------------------------
82142	GC_00000192	ALL_SPLITS	PST_W054a	8884	54	294	9	0	0.744399807243196	0.720300978698154	0.732152143081408	8884	Chr_12									-------------------------MEITHGH--TSESKAVKLPSQVSDLTNQQLDNHITSVSVGFYHDQPKELQVQTVSNLARGRTCFVRAGTGYGKTRISEMYFKLF-ERKVIILVLLPLDSLGND-----------Q------------------------------------RE--------------GVSWHNSNQPE------------------------------------------------------------------------------------------------------------------------------------------------------------------------------------------------------------------------------------------------------------------------------------------------------------------------------------------------------------------------------------------------------------------------------------------------------------------------------------------------------------------------------------------------------------------------------------------------
82143	GC_00000192	ALL_SPLITS	PST_W054b	14045	54	294	9	0	0.744399807243196	0.720300978698154	0.732152143081408	14045	Chr_18	PF00270.35	DEAD/DEAH box helicase							-------------------------MSVLA----IAKKHPGKLPKAISEIAKPLLNQYISTQAATSYHDTPKTLQVESVLALAKGKNVFVRAGTGYGKTQISEMFFNLFKNSKVVVSVLNPLDSLGDD-----------Q----------------------V-------------REKALVNITAINLNN------------------------------------------------------------------------------------------------------------------------------------------------------------------------------------------------------------------------------------------------------------------------------------------------------------------------------------------------------------------------------------------------------------------------------------------------------------------------------------------------------------------------------------------------------------------------------------------------------------
82144	GC_00000192	ALL_SPLITS	PST_W054b	3135	54	294	9	0	0.744399807243196	0.720300978698154	0.732152143081408	3135	Chr_8	PF00270.35	DEAD/DEAH box helicase							-------------------------MALLEEV--PVKAKPNKLPEALGNLDVDVLSAHITTRSVNLYHNQPKALQVEAVSSLVQGKHTFVRAGTGYGKTRISEMFFGLF-DRRVVVLVLVPLDSLGDD-----------Q----------------------V-------------REKKLVNITAINLNKMTLNWATVRKIQKGTFSFVYL-----------------------------------------SCSLATHFKIF-----------------------------------------------------------------------------------------------------------------------------------------------------------------------------------------------------------------------------------------------------------------------------------------------------------------------------------------------------------------------------------------------------------------------------------------------------------------------------------------------------------------------------------
82145	GC_00000192	ALL_SPLITS	PST_W054b	15032	54	294	9	0	0.744399807243196	0.720300978698154	0.732152143081408	15032	Chr_17	PF00270.35	DEAD/DEAH box helicase	L	Replication, recombination and repair	COG0514	Superfamily II DNA helicase RecQ (RecQ) (PDB:1OYW)			-------------------------MALLKEE--PVKAKPNKLPEALQNLDSDALAGHITTGSVNLYHDQPKALQVEAVLSLVQGKHTFVRAETGYGKTRISEMFFGLF-ERRVVVLVLVPLDSLGDD-----------Q----------------------V-------------REKKLVNITAINLNKMTLNWVTVRKIQKGNFSFVYLSPEVFLNSSLFTELFFSDAFQDILALIVVDEAHMVYLWGLVVSKQSKTLIIFVRLEDQGIFRVAYGHIGTCLMATNNIPVLLLTATCRPEAVSSITTSLMLQPSDLNMIDGELTRPEIRFIRIYMDSTLSSCDDLLRLFAPHSFTPADQAVPMIIYSGTRNRTFQVMKVVNEARKTKTHEYDPHDRFIRRYHSVTGDQEKARALEDFGNADVPVISATMALGLGQNLKRVRCVEHMGRGDPSAIVQMVGRCGRDGRPGLGLLFMERTRKNGKNKVSDFEEGKGQNNDDRMDALAVTPCCLRKVMTLDNK------------------------------------------------------------------------------------------------------------------------------------------------------------------------------------------------------------------------------------------------------------------
82146	GC_00000192	ALL_SPLITS	PST_W054b	13923	54	294	9	0	0.744399807243196	0.720300978698154	0.732152143081408	13923	Chr_15	PF00270.35	DEAD/DEAH box helicase	L	Replication, recombination and repair	COG0514	Superfamily II DNA helicase RecQ (RecQ) (PDB:1OYW)			-------------------------MVFLEEI--PVVPKPNKLPDALGKMEETSLSEHITSRAIELYTDQPKPLQVEAVASLVQGKNTFVRAGTGFGKSRIAEMFFGLF-NRRVVVLVLVPLDSLGND-----------Q----------------------V-------------REKERFKITAINLNKMTLNWENVRKIKKGLFSFVYLSPEVFLNSSIFTELFFSEEFQDILALIVVDEAHMVYLWGLVASKQSKHLVIFVRIEDQGIFRPGYGHIGTRLMATNNVPVLLLSATCRPEAVDAITTSLMLHPSDLHMIDGELTRPEIRFIRVYMDSTLSSCDDLLRIFAPHTHTPAEDVVPTIIYSGTRNRTFQVMKVVNEARNTKKHEYNP------------------------------------------------GLDKRTTSPPTH-----------THPPAPC------------------------------------------------------------------------------------------------------------------------------------------------------------------------------------------------------------------------------------------------------------------------------------------------------------------
82147	GC_00000192	ALL_SPLITS	PST_W054b	8039	54	294	9	0	0.744399807243196	0.720300978698154	0.732152143081408	8039	Chr_6	PF00270.35	DEAD/DEAH box helicase	L	Replication, recombination and repair	COG0514	Superfamily II DNA helicase RecQ (RecQ) (PDB:1OYW)			-------------------------MVSLEEI--PVVPKPNKLPDALGKMEETSLSQHITSRAIELYTDQPKPLQVEAVASLVQGKNTFVCAGTGFGKSRIAKMFFGLF-NRRVVVLVLVPLDSLGND-----------Q----------------------V-------------REKERFKITAINLNKMTLNWENVRKIKKGLFSCVYLSSEVFLNSSIFTEFFFSEEFQDILALIVVDEAHMVYLWGLVASKQSKHLVIFVRIEDQGIFCPGYRHIGTRLMATNNVPVLLLSATCRPEAVDAITTSLMLHPSDLHMIDGELTRPEIRFIRVYMDSTLSSCDDLLRIFAPHTHTPAEDVVPTIIYSGTRNVRI------------GKAFFRH------------------------------------------------SAENDQLGRDLH-----------QQP----------------------------------------------------------------------------------------------------------------------------------------------------------------------------------------------------------------------------------------------------------------------------------------------------------------------
82148	GC_00000192	ALL_SPLITS	PST_W054b	6654	54	294	9	0	0.744399807243196	0.720300978698154	0.732152143081408	6654	Chr_11									-------------------------MALLEEV--PVKAKPNKLPEALGKLDVDALSEHITTRSLDLYHDQPKAWQVEAVSLLVQGKFTFVRARTGYGKTRISGMFFGMF-DQCVVVLVLAPLNSLWDD-----------Q---------------------SC-------------SLATHFKIPQDS---------------KG--------------------------------------------------KTSRFL--------------------------------------------------------------------------------------------------------------------------------------------------------------------------------------------------------------------------------------------------------------------------------------------------------------------------------------------------------------------------------------------------------------------------------------------------------------------------------------------------------------------------------------
82149	GC_00000192	ALL_SPLITS	PST_W057a	4277	54	294	9	0	0.744399807243196	0.720300978698154	0.732152143081408	4277	Chr_5	PF00270.35	DEAD/DEAH box helicase							-------------------------MEITHGH--TSESKAVKLPSQVSDLTDQQLDNHITSVSVGFYRDQPKGLQVQTVSNLARGRTCFVRAGTGYGKTRISEMYFKLF-ERKVIILVLLPLDSLGND-----------Q----------------------V-------------REKGLVGITAINLNKMTLNFALVRKIKRGHYSFVYLSPEVFLNSSLFTELFFSPEFQNMLALIVVDEAHMIYLWGLVVSKMSKGLAIFTRHEDKAVFRPGYGCIATRLLATNKVPLLLLSATCRPIAVDAIINNLKLRPSDVTMLEGELTQPEIRIIQIPMKSTLSSCDDLLRIFAPEIKLSADG--------GALNRRP-------------------------------------------------------------------------------------------------------------------------------------------------------------------------------------------------------------------------------------------------------------------------------------------------------------------------------------------------------------------------------------------------------------------
82150	GC_00000192	ALL_SPLITS	PST_W057a	13801	54	294	9	0	0.744399807243196	0.720300978698154	0.732152143081408	13801	Chr_18	PF00270.35	DEAD/DEAH box helicase							-------------------------MSVLA----IAKKHPGKLPKAISEIAKPLLNQYISTQAATSYHDTPKTLQVESVLALAKGKNVFVRAGTGYGKTQISEMFFNLFKNSKVVVSVLNPLDSLGDD-----------Q----------------------V-------------REKALVNITAINLNN------------------------------------------------------------------------------------------------------------------------------------------------------------------------------------------------------------------------------------------------------------------------------------------------------------------------------------------------------------------------------------------------------------------------------------------------------------------------------------------------------------------------------------------------------------------------------------------------------------
82151	GC_00000192	ALL_SPLITS	PST_W057a	4183	54	294	9	0	0.744399807243196	0.720300978698154	0.732152143081408	4183	Chr_5	PF00270.35	DEAD/DEAH box helicase							-------------------------MGVLAIA-----------KKAISKMAKPLLNQYISTQAATFYCDTPKTLQVESVSALAKGKNVFVRAATGYGKTRISKMFFNLFKDSKVVVLVFDPLDSLGDD-----------Q----------------------A-------------RGKSTDEHHCNQFE-------------------------------------------------------------------------------------------------------------------------------------------------------------------------------------------------------------------------------------------------------------------------------------------------------------------------------------------------------------------------------------------------------------------------------------------------------------------------------------------------------------------------------------------------------------------------------------------------------------
82152	GC_00000192	ALL_SPLITS	PST_W057a	3182	54	294	9	0	0.744399807243196	0.720300978698154	0.732152143081408	3182	Chr_2	PF00270.35	DEAD/DEAH box helicase							-------------------------MALLEEV--PVKAKPNKLPEALGNLDVDVLSAHITTRSVNLYHNQPKALQVEAVSSLVQGKHTFVRAGTGYGKTRISEMFFGLF-DRRVVVLVLVPLDSLGDD-----------Q----------------------V-------------REKKLVNITAINLNKMTLNWATVRKIQKGTFSFVYL-----------------------------------------SCSLATHFKIF-----------------------------------------------------------------------------------------------------------------------------------------------------------------------------------------------------------------------------------------------------------------------------------------------------------------------------------------------------------------------------------------------------------------------------------------------------------------------------------------------------------------------------------
82153	GC_00000192	ALL_SPLITS	PST_W057a	5463	54	294	9	0	0.744399807243196	0.720300978698154	0.732152143081408	5463	Chr_4	PF00270.35	DEAD/DEAH box helicase							-------------MTKDSDNTMHGQQDFIGPLVSTDSGQALKLPHRVTGLSNELLDQHIRTQAIDFYHDQPKDLQVKAVSTLVRGRKCFLRAGTGYGKTRISEMYFNLF-KTKVVVLVLNPLDSLGDD-----------Q----------------------V-------------REKKIVKIKAINLNKMMLNRDVIQKIKRGYFGFVYLSPKVFLNNTLFTEMLFSHEFQKILALMVVDEAHMIYRWGLVTSRASKGMAAFSRHEDWGPFCIAYGSIATRLMATNNIPVLMLSATC------------------------------------------------------------------------------------------------------------------------------------------------------------------------------------------------------------------------------------------------------------------------------------------------------------------------------------------------------------------------------------------------------------------------------------------------------------------------------------------------
82154	GC_00000192	ALL_SPLITS	PST_W057a	6445	54	294	9	0	0.744399807243196	0.720300978698154	0.732152143081408	6445	Chr_9	PF00270.35	DEAD/DEAH box helicase	L	Replication, recombination and repair	COG0514	Superfamily II DNA helicase RecQ (RecQ) (PDB:1OYW)			-------------------------MVSLEEI--PVVPKPNKLPDALGKMEETSLSQHITSRAIELYTDQPKPLQVEAVASLVQGKNTFVCAGTGFGKSRIAKMFFGLF-NRRVVVLVLVPLDSLGND-----------Q----------------------V-------------REKERFKITAINLNKMTLNWENVRKIKKGLFSFVYLSSEVFLNSSIFTELFFSEEFQDILALIVVDEAHMVYLWGLVASKQSKHLVIFVRIEDQGIFCPGYGHIGTRLMATNNVPVLLLSATCRPKAVDAITTSLMLHPSNLHMIDGELTRPEIRFIRVYMDSTLSSCDDLLRIFAPHTHTPAEDVVPTIIYSGTRNVRI------------GKAFFRH------------------------------------------------SAENDQLGRDSH-----------QQP----------------------------------------------------------------------------------------------------------------------------------------------------------------------------------------------------------------------------------------------------------------------------------------------------------------------
82155	GC_00000192	ALL_SPLITS	PST_W057a	8264	54	294	9	0	0.744399807243196	0.720300978698154	0.732152143081408	8264	Chr_10	PF00270.35	DEAD/DEAH box helicase							-------------------------MEITHGH--TSESKAVKLPSQVSDLTNQQLDNHITSVSVGFYHDQPKELQVQTVSNLARGRTCFVRAGTGYGKTRISEMYFKLF-ERKVIILVLLPLDSLGND-----------Q----------------------V---------------RLLVAEKFTNDQREGVSWHNSNQPE------------------------------------------------------------------------------------------------------------------------------------------------------------------------------------------------------------------------------------------------------------------------------------------------------------------------------------------------------------------------------------------------------------------------------------------------------------------------------------------------------------------------------------------------------------------------------------------------
82156	GC_00000192	ALL_SPLITS	PST_W057b	14029	54	294	9	0	0.744399807243196	0.720300978698154	0.732152143081408	14029	Chr_17	PF00270.35	DEAD/DEAH box helicase							-------------------------MSVLA----IAKKHPGKLPKAISEIAKPLLNQYISTQAATSYHDTPKTLQVESVLALAKGKNVFVRAGTGYGKTQISEMFFNLFKNSKVVVSVLNPLDSLGDD-----------Q----------------------V-------------REKALVNITAINLNN------------------------------------------------------------------------------------------------------------------------------------------------------------------------------------------------------------------------------------------------------------------------------------------------------------------------------------------------------------------------------------------------------------------------------------------------------------------------------------------------------------------------------------------------------------------------------------------------------------
82157	GC_00000192	ALL_SPLITS	PST_W057b	1494	54	294	9	0	0.744399807243196	0.720300978698154	0.732152143081408	1494	Chr_4	PF00270.35	DEAD/DEAH box helicase							-------------------------MALLEEV--PVKAKPNKLPEALGNLDVDVLSAHITTRSVNLYHNQPKALQVEAVSSLVQGKHTFVRAGTGYGKTRISEMFFGLF-DRRVVVLVLVPLDSLGDD-----------Q----------------------V-------------REKKLVNITAINLNKMTLNWATVRKIQKGTFSFVYLSPKVFLNSSLFTELFFSDAFQDILALIVVDEAHMVYLWGLVVSKQSKTLNIFVRLEDQGIFRVAYGHIGTRLSNKQHTGS-----------------------------------------------------------APHSHVPSRGC---LVYHNKLDATA-------------------------------------------------------------------------------------------------------------------------------------------------------------------------------------------------------------------------------------------------------------------------------------------------------------------------------------------------------------------------------------------------------------------
82158	GC_00000192	ALL_SPLITS	PST_W057b	590	54	294	9	0	0.744399807243196	0.720300978698154	0.732152143081408	590	Chr_5	PF00270.35	DEAD/DEAH box helicase							-------------MTKDSDNTMHGQQDFIGPLVSTDSGQALKLPHRVTGLSNELLDQHIRTQAIDFYHDQPKDLQVKAVSTLVRGRKCFLRAGTGYGKTRTSEMYFNLF-KTKVVVLVLNPLDSLGDD-----------Q----------------------V-------------REKKIVKIKAINLNKMMLNRDVIQKIKRGYFGFVYLSPKVFLNNTLFTEMLFSHEFQKILALMVVDKAHMIYLWGLVTSRASKGMAAFSRHEDWGPFCIAYGSIATRLMATNNIPVLMLSATC------------------------------------------------------------------------------------------------------------------------------------------------------------------------------------------------------------------------------------------------------------------------------------------------------------------------------------------------------------------------------------------------------------------------------------------------------------------------------------------------
82159	GC_00000192	ALL_SPLITS	PST_W057b	15471	54	294	9	0	0.744399807243196	0.720300978698154	0.732152143081408	15471	Chr_13	PF00270.35	DEAD/DEAH box helicase	L	Replication, recombination and repair	COG0514	Superfamily II DNA helicase RecQ (RecQ) (PDB:1OYW)			-------------------------MALLKEE--PVKAKPNKLPEALQNLDSDALAGHITTGSVNLYHDQPKALQVEAVLSLVQGKHTFVRAETGYGKTRISEMFFGLF-ERRVVVLVLVPLDSLGDD-----------Q----------------------V-------------REKKLVNITAINLNKMTLNWVTVRKIQKGNFSFVYLSPEVFLNSSLFTELFFSDAFQDILALIVVDEAHMVYLWGLVVSKQSKTLIIFVRLEDQGIFRVAYGHIGTCLMATNNIPVLLLTATCRPEAVSSITTSLMLQPSDLNMIDGELTRPEIRFIRIYMDSTLSSCDDLLRLFAPHSFTPADQAVPMIIYSGTRNRTFQVMKVVNEARKTKTHEYDPHDRFIRRYHSVTGDQEKARALEDFGNADVPVISATMALGLGQNLKRVRCVEHMGRGDPSAIVQMVGRCGRDGRPGLGLLFMERTRKNGKNKVSDFEEGKGQNNDDRMDALAVTPCCLRKVMTLDNK------------------------------------------------------------------------------------------------------------------------------------------------------------------------------------------------------------------------------------------------------------------
82160	GC_00000192	ALL_SPLITS	PST_W057b	6388	54	294	9	0	0.744399807243196	0.720300978698154	0.732152143081408	6388	Chr_10									---------------------MNGQQDFIGPLEETNSCKALKLPKRVTGLNDEQLDQHIRSEAIKFYHDEPKELQVQAVSTLARGRKCFLRAGTGYGKTRISEMYFNLF-KTKVVVLVLNPLDSLGDDQNHPNLAMCHKQ----------------------V-------------REKKIVKIKSVNLNKMMLNREVIQKIKSGYFGFVYLVSDHSQDAPPLTSFLMNTS----------------------AAVEPRSLLEQ-----------------------------------------------------------------------------------------------------------------------------------------------------------------------------------------------------------------------------------------------------------------------------------------------------------------------------------------------------------------------------------------------------------------------------------------------------------------------------------------------------------------------------------
82161	GC_00000192	ALL_SPLITS	PST_W057b	7433	54	294	9	0	0.744399807243196	0.720300978698154	0.732152143081408	7433	Chr_8	PF00270.35	DEAD/DEAH box helicase	L	Replication, recombination and repair	COG0514	Superfamily II DNA helicase RecQ (RecQ) (PDB:1OYW)			-------------------------MVSLEEI--PVVPKPNKLPDALGKMEETSLSQHITSRAIELYTDQPKPLQVEAVASLVQGKNTFVCAGTGFGKSRIAKMFFGLF-NRRVVVLVLVPLDSLGND-----------Q----------------------V-------------REKERFKITAINLNKMTLNWENVRKIKKGLFSCVYLSSEVFLNSSIFTEFFFSEEFQDILALIVVDEAHMVYLWGLVASKQSKHLVIFVRIEDQGIFCPGYRHIGTRLMATNNVPVLLLSATCRPEAVDAITTSLMLHPSDLHMIDGELTRPEIRFIRVYMDSTLSSCDDLLRIFAPHTHTPAEDVVPTIIYSGTRNVRI------------GKAFFRH------------------------------------------------SAENDQLGRDLH-----------QQP----------------------------------------------------------------------------------------------------------------------------------------------------------------------------------------------------------------------------------------------------------------------------------------------------------------------
82162	GC_00000192	ALL_SPLITS	PST_W088a	9661	54	294	9	0	0.744399807243196	0.720300978698154	0.732152143081408	9661	Chr_18	PF00270.35	DEAD/DEAH box helicase							-------------------------MSVLA----IAKKHPGKLPKAISEIAKPLLNQYISTQAATSYHDTPKTLQVESVLALAKGKNVFVRAGTGYGKTQISEMFFNLFKNSKVVVSVLNPLDSLGDD-----------Q----------------------V-------------REKALVNITAINLNN------------------------------------------------------------------------------------------------------------------------------------------------------------------------------------------------------------------------------------------------------------------------------------------------------------------------------------------------------------------------------------------------------------------------------------------------------------------------------------------------------------------------------------------------------------------------------------------------------------
82163	GC_00000192	ALL_SPLITS	PST_W088a	1957	54	294	9	0	0.744399807243196	0.720300978698154	0.732152143081408	1957	Chr_2	PF00270.35	DEAD/DEAH box helicase							-------------------------MALLEEV--PVKAKPNKLPEALGNLDVDVLSAHITTRSVNLYHNQPKALQVEAVSSLVQGKHTFVRAGTGYGKTRISEMFFGLF-DRRVVVLVLVPLDSLGDD-----------Q----------------------V-------------REKKLVNITAINLNKMTLNWATVRKIQKGTFSFVYLSPKVFLNSSLFTELFFSDTFQDILALIVVDEAHMVYLWGLVVSKQSKTLNIFVRLEDQGIFRVAYGHIGTRLSNKQHTGS-----------------------------------------------------------APHSHVPSRGC---LVYHNKLDATA-------------------------------------------------------------------------------------------------------------------------------------------------------------------------------------------------------------------------------------------------------------------------------------------------------------------------------------------------------------------------------------------------------------------
82164	GC_00000192	ALL_SPLITS	PST_W088a	8414	54	294	9	0	0.744399807243196	0.720300978698154	0.732152143081408	8414	Chr_4	PF00270.35	DEAD/DEAH box helicase							-------------MTKDSDNTMHGQQDFIGPLVSTDSGQALKLPHRVTGLSNELLDQHIRTQAIDFYHDQPKDLQVKAVSTLVRGRKCFLRAGTGYGKTRISEMYFNLF-KTKVVVLVLNPLDSLGDD-----------Q----------------------V-------------REKKIVKIKAINLNKMMLNRDVIQKIKRGYFGFVYLSPKVFLNNTLFTEMLFSHEFQKILALMVVDEAHMIYRWGLVTSRASKGMAAFSRHEDWGPFCIAYGSIATRLMATNNIPVLMLSATC------------------------------------------------------------------------------------------------------------------------------------------------------------------------------------------------------------------------------------------------------------------------------------------------------------------------------------------------------------------------------------------------------------------------------------------------------------------------------------------------
82165	GC_00000192	ALL_SPLITS	PST_W088a	10201	54	294	9	0	0.744399807243196	0.720300978698154	0.732152143081408	10201	Chr_9	PF00270.35	DEAD/DEAH box helicase	L	Replication, recombination and repair	COG0514	Superfamily II DNA helicase RecQ (RecQ) (PDB:1OYW)			-------------------------MVSLEEI--PVVPKPNKLPDALGKMEETSLSQHITSRAIELYTDQPKPLQVEAVASLVQGKNTFVCAGTGFGKSRIAKMFFGLF-NRRVVVLVLVPLDSLGND-----------Q----------------------V-------------REKERFKITAINLNKMTLNWENVRKIKKGLFSFVYLSSEVFLNSSIFTELFFSEEFQDILALIVVDEAHMVYLWGLVASKQSKHLVIFVRIEDQGIFCPGYGHIGTRLMATNNVPVLLLSATCRPKAVDAITTSLMLHPSNLHMIDGELTRPEIRFIRVYMDSTLSSCDDLLRIFAPHTHTPAEDVVPTIIYSGTRNVRI------------GKAFFRH------------------------------------------------SAENDQLGRDSH-----------QQP----------------------------------------------------------------------------------------------------------------------------------------------------------------------------------------------------------------------------------------------------------------------------------------------------------------------
82166	GC_00000192	ALL_SPLITS	PST_W088a	4347	54	294	9	0	0.744399807243196	0.720300978698154	0.732152143081408	4347	Chr_12									-------------------------MALLEEV--PVKAKPNKLPEALGKLDVDALSEHITTRSLDLYHDQPKAWQVEAVSLLVQGKFTFVRARTGYGKTRISGMFFGMF-DQCVVVLVLAPLNSLWDD-----------Q---------------------SC-------------SLATHFKIPQDS---------------KG--------------------------------------------------KTSRFL--------------------------------------------------------------------------------------------------------------------------------------------------------------------------------------------------------------------------------------------------------------------------------------------------------------------------------------------------------------------------------------------------------------------------------------------------------------------------------------------------------------------------------------
82167	GC_00000192	ALL_SPLITS	PST_W088a	8677	54	294	9	0	0.744399807243196	0.720300978698154	0.732152143081408	8677	Chr_10	PF00270.35	DEAD/DEAH box helicase							-------------------------MEITHGH--TSESKAVKLPSQVSDLTNQQLDNHITSVSVGFYHDQPKELQVQTVSNLARGRTCFVRAGTGYGKTRISEMYFKLF-ERKVIILVLLPLDSLGND-----------Q----------------------V---------------RLLVAEKFTNDQREGVSWHNSNQPE------------------------------------------------------------------------------------------------------------------------------------------------------------------------------------------------------------------------------------------------------------------------------------------------------------------------------------------------------------------------------------------------------------------------------------------------------------------------------------------------------------------------------------------------------------------------------------------------
82168	GC_00000192	ALL_SPLITS	PST_W088b	13122	54	294	9	0	0.744399807243196	0.720300978698154	0.732152143081408	13122	Chr_17	PF00270.35	DEAD/DEAH box helicase							-------------------------MSVLA----IAKKHPGKLPKAISEIAKPLLNQYISTQAATSYHDTPKTLQVESVLALAKGKNVFVRAGTGYGKTQISEMFFNLFKNSKVVVSVLNPLDSLGDD-----------Q----------------------V-------------REKALVNITAINLNN------------------------------------------------------------------------------------------------------------------------------------------------------------------------------------------------------------------------------------------------------------------------------------------------------------------------------------------------------------------------------------------------------------------------------------------------------------------------------------------------------------------------------------------------------------------------------------------------------------
82169	GC_00000192	ALL_SPLITS	PST_W088b	2618	54	294	9	0	0.744399807243196	0.720300978698154	0.732152143081408	2618	Chr_4	PF00270.35	DEAD/DEAH box helicase							-------------------------MALLEEV--PVKAKPNKLPEALGNLDVDVLSAHITTRSVNLYHNQPKALQVEAVSSLVQGKHTFVRAGTGYGKTRISEMFFGLF-DRRVVVLVLVPLDSLGDD-----------Q----------------------V-------------REKKLVNITAINLNKMTLNWATVRKIQKGTFSFVYLSPKVFLNSSLFTELFFSDAFQDILALIVVDEAHMVYLWGLVVSKQSKTLNIFVRLEDQGIFRVAYGHIGTRLSNKQHTGS-----------------------------------------------------------APHSHVPSRGC---LVYHNKLDATA-------------------------------------------------------------------------------------------------------------------------------------------------------------------------------------------------------------------------------------------------------------------------------------------------------------------------------------------------------------------------------------------------------------------
82170	GC_00000192	ALL_SPLITS	PST_W088b	1636	54	294	9	0	0.744399807243196	0.720300978698154	0.732152143081408	1636	Chr_5	PF00270.35	DEAD/DEAH box helicase							-------------MTKDSDNTMHGQQDFIGPLVSTDSGQALKLPHRVTGLSNELLDQHIRTQAIDFYHDQPKDLQVKAVSTLVRGRKCFLRAGTGYGKTRTSEMYFNLF-KTKVVVLVLNPLDSLGDD-----------Q----------------------V-------------REKKIVKIKAINLNKMMLNRDVIQKIKRGYFGFVYLSPKVFLNNTLFTEMLFSHEFQKILALMVVDKAHMIYLWGLVTSRASKGMAAFSRHEDWGPFCIAYGSIATRLMATNNIPVLMLSATC------------------------------------------------------------------------------------------------------------------------------------------------------------------------------------------------------------------------------------------------------------------------------------------------------------------------------------------------------------------------------------------------------------------------------------------------------------------------------------------------
82171	GC_00000192	ALL_SPLITS	PST_W088b	14299	54	294	9	0	0.744399807243196	0.720300978698154	0.732152143081408	14299	Chr_13	PF00270.35	DEAD/DEAH box helicase	L	Replication, recombination and repair	COG0514	Superfamily II DNA helicase RecQ (RecQ) (PDB:1OYW)			-------------------------MALLKEE--PVKAKPNKLPEALQNLDSDALAGHITTGSVNLYHDQPKALQVEAVLSLVQGKHTFVRAETGYGKTRISEMFFGLF-ERRVVVLVLVPLDSLGDD-----------Q----------------------V-------------REKKLVNITAINLNKMTLNWVTVRKIQKGNFSFVYLSPEVFLNSSLFTELFFSDAFQDILALIVVDEAHMVYLWGLVVSKQSKTLIIFVRLEDQGIFRVAYGHIGTCLMATNNIPVLLLTATCRPEAVSSITTSLMLQPSDLNMIDGELTRPEIRFIRIYMDSTLSSCDDLLRLFAPHSFTPADQAVPMIIYSGTRNRTFQVMKVVNEARKTKTHEYDPHDRFIRRYHSVTGDQEKARALEDFGNADVPVISATMALGLGQNLKRVRCVEHMGRGDPSAIVQMVGRCGRDGRPGLGLLFMERTRKNGKNKVSDFEEGKGQNNDDRMDALAVTPCCLRKVMTLDNK------------------------------------------------------------------------------------------------------------------------------------------------------------------------------------------------------------------------------------------------------------------
82172	GC_00000192	ALL_SPLITS	PST_W088b	7532	54	294	9	0	0.744399807243196	0.720300978698154	0.732152143081408	7532	Chr_8	PF00270.35	DEAD/DEAH box helicase	L	Replication, recombination and repair	COG0514	Superfamily II DNA helicase RecQ (RecQ) (PDB:1OYW)			-------------------------MVSLEEI--PVVPKPNKLPDALGKMEETSLSQHITSRAIELYTDQPKPLQVEAVASLVQGKNTFVCAGTGFGKSRIAKMFFGLF-NRRVVVLVLVPLDSLGND-----------Q----------------------V-------------REKERFKITAINLNKMTLNWENVRKIKKGLFSCVYLSSEVFLNSSIFTEFFFSEEFQDILALIVVDEAHMVYLWGLVASKQSKHLVIFVRIEDQGIFCPGYRHIGTRLMATNNVPVLLLSATCRPEAVDAITTSLMLHPSDLHMIDGELTRPEIRFIRVYMDSTLSSCDDLLRIFAPHTHTPAEDVVPTIIYSGTRNVRI------------GKAFFRH------------------------------------------------SAENDQLGRDLH-----------QQP----------------------------------------------------------------------------------------------------------------------------------------------------------------------------------------------------------------------------------------------------------------------------------------------------------------------
82173	GC_00000192	ALL_SPLITS	PST_Yr1646a	13909	54	294	9	0	0.744399807243196	0.720300978698154	0.732152143081408	13909	Chr_18	PF00270.35	DEAD/DEAH box helicase							-------------------------MSVLA----IAKKHPGKLPKAISEIAKPLLNQYISTQAATSYHDTPKTLQVESVLALAKGKNVFVRAGTGYGKTQISEMFFNLFKNSKVVVSVLNPLDSLGDD-----------Q----------------------V-------------REKALVNITAINLNN------------------------------------------------------------------------------------------------------------------------------------------------------------------------------------------------------------------------------------------------------------------------------------------------------------------------------------------------------------------------------------------------------------------------------------------------------------------------------------------------------------------------------------------------------------------------------------------------------------
82174	GC_00000192	ALL_SPLITS	PST_Yr1646a	2890	54	294	9	0	0.744399807243196	0.720300978698154	0.732152143081408	2890	Chr_2	PF00270.35	DEAD/DEAH box helicase							-------------------------MALLEEV--PVKAKPNKLPEALGNLDVDVLSAHITTRSVNLYHNQPKALQVEAVSSLVQGKHTFVRAGTGYGKTRISEMFFGLF-DRRVVVLVLVPLDSLGDD-----------Q----------------------V-------------REKKLVNITAINLNKMTLNWATVRKIQKGTFSFVYLSPKVFLNSSLFTELFFSDTFQDILALIVVDEAHMVYLWGLVVSKQSKTLNIFVRLEDQGIFRVAYGHIGTRLSNKQHTGS-----------------------------------------------------------APHSHVPSRGC---LVYHNKLDATA-------------------------------------------------------------------------------------------------------------------------------------------------------------------------------------------------------------------------------------------------------------------------------------------------------------------------------------------------------------------------------------------------------------------
82175	GC_00000192	ALL_SPLITS	PST_Yr1646a	5279	54	294	9	0	0.744399807243196	0.720300978698154	0.732152143081408	5279	Chr_4	PF00270.35	DEAD/DEAH box helicase							-------------MTKDSDNTMHGQQDFIGPLVSTDSGQALKLPHRVTGLSNELLDQHIRTQAIDFYHDQPKDLQVKAVSTLVRGRKCFLRAGTGYGKTRISEMYFNLF-KTKVVVLVLNPLDSLGDD-----------Q----------------------V-------------REKKIVKIKAINLNKMMLNRDVIQKIKRGYFGFVYLSPKVFLNNTLFTEMLFSHEFQKILALMVVDEAHMIYRWGLVTSRASKGMAAFSRHEDWGPFCIAYGSIATRLMATNNIPVLMLSATC------------------------------------------------------------------------------------------------------------------------------------------------------------------------------------------------------------------------------------------------------------------------------------------------------------------------------------------------------------------------------------------------------------------------------------------------------------------------------------------------
82176	GC_00000192	ALL_SPLITS	PST_Yr1646a	10804	54	294	9	0	0.744399807243196	0.720300978698154	0.732152143081408	10804	Chr_9	PF00270.35	DEAD/DEAH box helicase	L	Replication, recombination and repair	COG0514	Superfamily II DNA helicase RecQ (RecQ) (PDB:1OYW)			-------------------------MVSLEEI--PVVPKPNKLPDALGKMEETSLSQHITSRAIELYTDQPKPLQVEAVASLVQGKNTFVCAGTGFGKSRIAKMFFGLF-NRRVVVLVLVPLDSLGND-----------Q----------------------V-------------REKERFKITAINLNKMTLNWENVRKIKKGLFSFVYLSSEVFLNSSIFTELFFSEEFQDILALIVVDEAHMVYLWGLVASKQSKHLVIFVRIEDQGIFCPGYGHIGTRLMATNNVPVLLLSATCRPKAVDAITTSLMLHPSNLHMIDGELTRPEIRFIRVYMDSTLSSCDDLLRIFAPHTHTPAEDVVPTIIYSGTRNVRI------------GKAFFRH------------------------------------------------SAENDQLGRDSH-----------QQP----------------------------------------------------------------------------------------------------------------------------------------------------------------------------------------------------------------------------------------------------------------------------------------------------------------------
82177	GC_00000192	ALL_SPLITS	PST_Yr1646a	9579	54	294	9	0	0.744399807243196	0.720300978698154	0.732152143081408	9579	Chr_12	PF00270.35	DEAD/DEAH box helicase							-------------------------MALLEEV--PVKAKPNKLPEALGKLDVDALSEHITTRSLDLYHDQPKAWQVEAVSLLVQGKFTFVRARTGYGKTRISGMFFGMF-DQCVVVLVLAPLNSLWDD-----------QVRTSHIMTSHNIAELSCGCKKQV-------------QEKKLVNITAINLNKMTLNWATVRKIQKGIPSAFIIL--------------------------------------------------------------------------------------------------------------------------------------------------------------------------------------------------------------------------------------------------------------------------------------------------------------------------------------------------------------------------------------------------------------------------------------------------------------------------------------------------------------------------------------------------------------------------------------
82178	GC_00000192	ALL_SPLITS	PST_Yr1646a	10044	54	294	9	0	0.744399807243196	0.720300978698154	0.732152143081408	10044	Chr_10	PF00270.35	DEAD/DEAH box helicase							-------------------------MEITHGH--TSESKAVKLPSQVSDLTNQQLDNHITSVSVGFYHDQPKELQVQTVSNLARGRTCFVRAGTGYGKTRISEMYFKLF-ERKVIILVLLPLDSLGND-----------Q----------------------V---------------RLLVAEKFTNDQREGVSWHNSNQPE------------------------------------------------------------------------------------------------------------------------------------------------------------------------------------------------------------------------------------------------------------------------------------------------------------------------------------------------------------------------------------------------------------------------------------------------------------------------------------------------------------------------------------------------------------------------------------------------
82179	GC_00000192	ALL_SPLITS	PST_Yr1646b	14733	54	294	9	0	0.744399807243196	0.720300978698154	0.732152143081408	14733	Chr_17	PF00270.35	DEAD/DEAH box helicase							-------------------------MSVLA----IAKKHPGKLPKAISEIAKPLLNQYISTQAATSYHDTPKTLQVESVLALAKGKNVFVRAGTGYGKTQISEMFFNLFKNSKVVVSVLNPLDSLGDD-----------Q----------------------V-------------REKALVNITAINLNN------------------------------------------------------------------------------------------------------------------------------------------------------------------------------------------------------------------------------------------------------------------------------------------------------------------------------------------------------------------------------------------------------------------------------------------------------------------------------------------------------------------------------------------------------------------------------------------------------------
82180	GC_00000192	ALL_SPLITS	PST_Yr1646b	2839	54	294	9	0	0.744399807243196	0.720300978698154	0.732152143081408	2839	Chr_2	PF00270.35	DEAD/DEAH box helicase							-------------------------MGVLAIA-----------KKAISKMAKPLLNQYISTQAATFYCDTPKTLQVESVSALAKGKNVFVRAATGYGKTRISKMFFNLFKDSKVVVLVLDPLDSLGDD-----------Q----------------------A-------------RGKSTDEHHCNQFE-------------------------------------------------------------------------------------------------------------------------------------------------------------------------------------------------------------------------------------------------------------------------------------------------------------------------------------------------------------------------------------------------------------------------------------------------------------------------------------------------------------------------------------------------------------------------------------------------------------
82181	GC_00000192	ALL_SPLITS	PST_Yr1646b	1577	54	294	9	0	0.744399807243196	0.720300978698154	0.732152143081408	1577	Chr_4	PF00270.35	DEAD/DEAH box helicase							-------------------------MALLEEV--PVKAKPNKLPEALGNLDVDVLSAHITTRSVNLYHNQPKALQVEAVSSLVQGKHTFVRAGTGYGKTRISEMFFGLF-DRRVVVLVLVPLDSLGDD-----------Q----------------------V-------------REKKLVNITAINLNKMTLNWATVRKIQKGTFSFVYLSPKVFLNSSLFTELFFSDAFQDILALIVVDEAHMVYLWGLVVSKQSKTLNIFVRLEDQGIFRVAYGHIGTRLSNKQHTGS-----------------------------------------------------------APHSHVPSRGC---LVYHNKLDATA-------------------------------------------------------------------------------------------------------------------------------------------------------------------------------------------------------------------------------------------------------------------------------------------------------------------------------------------------------------------------------------------------------------------
82182	GC_00000192	ALL_SPLITS	PST_Yr1646b	15415	54	294	9	0	0.744399807243196	0.720300978698154	0.732152143081408	15415	Chr_13	PF00270.35	DEAD/DEAH box helicase	L	Replication, recombination and repair	COG0514	Superfamily II DNA helicase RecQ (RecQ) (PDB:1OYW)			-------------------------MALLKEE--PVKAKPNKLPEALQNLDSDALAGHITTGSVNLYHDQPKALQVEAVLSLVQGKHTFVRAETGYGKTRISEMFFGLF-ERRVVVLVLVPLDSLGDD-----------Q----------------------V-------------REKKLVNITAINLNKMTLNWVTVRKIQKGNFSFVYLSPEVFLNSSLFTELFFSDAFQDILALIVVDEAHMVYLWGLVVSKQSKTLIIFVRLEDQGIFRVAYGHIGTCLMATNNIPVLLLTATCRPEAVSSITTSLMLQPSDLNMIDGELTRPEIRFIRIYMDSTLSSCDDLLRLFAPHSFTPADQAVPMIIYSGTRNRTFQVMKVVNEARKTKTHEYDPHDRFIRRYHSVTGDQEKARALEDFGNADVPVISATMALGLGQNLKRVRCVEHMGRGDPSAIVQMVGRCGRDGRPGLGLLFMERTRKNGKNKVSDFEEGKGQNNDDRMDALAVTPCCLRKVMTLDNK------------------------------------------------------------------------------------------------------------------------------------------------------------------------------------------------------------------------------------------------------------------
82183	GC_00000192	ALL_SPLITS	PST_Yr1646b	8456	54	294	9	0	0.744399807243196	0.720300978698154	0.732152143081408	8456	Chr_9	PF00270.35	DEAD/DEAH box helicase							-------------------------MALLEEV--PVKAKPNKLPEALGKLDVDALSEHITTRSLDLYHDQPKAWQVEAVSLLVQGKFTFVRARTGYGKTRISGMFFGMF-DQCVVVLVLAPLNSLWDD-----------Q----------------------V-------------QEKKLVNITAINLNKMTLNWATVRKIQKGIPSAFISHVSCLV---------------------------------------------------------------------------------------------------------------------------------------------------------------------------------------------------------------------------------------------------------------------------------------------------------------------------------------------------------------------------------------------------------------------------------------------------------------------------------------------------------------------------------------------------------------------------------
82184	GC_00000192	ALL_SPLITS	PST_Yr1646b	14223	54	294	9	0	0.744399807243196	0.720300978698154	0.732152143081408	14223	Chr_18	PF00270.35	DEAD/DEAH box helicase	L	Replication, recombination and repair	COG0514	Superfamily II DNA helicase RecQ (RecQ) (PDB:1OYW)			-------------------------MVFLEEI--PVVPKPNKLPDALGKMEETSLSEHITSRAIELYTDQPKPLQVEAVASLVQGKNTFVRAGTGFGKSRIAEMFFGLF-NRRVVVLVLVPLDSLGND-----------Q----------------------V-------------REKERFKITAINLNKMTLNWENVRKIKKGLFSFVYLSPEVFLNSSIFTELFFSEEFQDILALIVVDEAHMVYLWGLVASKQSKHLVIFVRIEDQGIFRPGYGHIGTRLMATNNVPVLLLSATCRPEAVDAITTSLMLHPSDLHMIDGELTRPEIRFIRVYMDSTLSSCDDLLRIFAPHTHTPAEDVVPTIIYSGTRNRTFQVMKVVNEARNTKKHEYNP------------------------------------------------GLDKRTTSPPTH-----------THPPAPC------------------------------------------------------------------------------------------------------------------------------------------------------------------------------------------------------------------------------------------------------------------------------------------------------------------
82185	GC_00000192	ALL_SPLITS	PST_Yr1646b	7917	54	294	9	0	0.744399807243196	0.720300978698154	0.732152143081408	7917	Chr_8	PF00270.35	DEAD/DEAH box helicase	L	Replication, recombination and repair	COG0514	Superfamily II DNA helicase RecQ (RecQ) (PDB:1OYW)			-------------------------MVSLEEI--PVVPKPNKLPDALGKMEETSLSQHITSRAIELYTDQPKPLQVEAVASLVQGKNTFVCAGTGFGKSRIAKMFFGLF-NRRVVVLVLVPLDSLGND-----------Q----------------------V-------------REKERFKITAINLNKMTLNWENVRKIKKGLFSCVYLSSEVFLNSSIFTEFFFSEEFQDILALIVVDEAHMVYLWGLVASKQSKHLVIFVRIEDQGIFCPGYRHIGTRLMATNNVPVLLLSATCRPEAVDAITTSLMLHPSDLHMIDGELTRPEIRFIRVYMDSTLSSCDDLLRIFAPHTHTPAEDVVPTIIYSGTRNVRI------------GKAFFRH------------------------------------------------SAENDQLGRDLH-----------QQP----------------------------------------------------------------------------------------------------------------------------------------------------------------------------------------------------------------------------------------------------------------------------------------------------------------------
82186	GC_00000192	ALL_SPLITS	PST_Yr1706a	5468	54	294	9	0	0.744399807243196	0.720300978698154	0.732152143081408	5468	Chr_5	PF00270.35	DEAD/DEAH box helicase							-------------------------MEITHGH--TSESKAVKLPSQVSDLTDQQLDNHITSVSVGFYRDQPKGLQVQTVSNLARGRTCFVRAGTGYGKTRISEMYFKLF-ERKVIILVLLPLDSLGND-----------Q----------------------V-------------REKGLVGITAINLNKMTLNFALVRKIKRGHYSFVYLSPEVFLNSSLFTELFFSPEFQNMLALIVVDEAHMIYLWGLVVSKMSKGLAIFTRHEDKAVFRPGYGCIATRLLATNKVPLLLLSATCRPIAVDAIINNLKLRPSDVTMLEGELTQPEIRIIQIPMKSTLSSCDDLLRIFAPEIKLSADG--------GALNRRP-------------------------------------------------------------------------------------------------------------------------------------------------------------------------------------------------------------------------------------------------------------------------------------------------------------------------------------------------------------------------------------------------------------------
82187	GC_00000192	ALL_SPLITS	PST_Yr1706a	16225	54	294	9	0	0.744399807243196	0.720300978698154	0.732152143081408	16225	Chr_18	PF00270.35	DEAD/DEAH box helicase							-------------------------MSVLA----IAKKHPGKLPKAISEIAKPLLNQYISTQAATSYHDTPKTLQVESVLALAKGKNVFVRAGTGYGKTQISEMFFNLFKNSKVVVSVLNPLDSLGDD-----------Q----------------------V-------------REKALVNITAINLNN------------------------------------------------------------------------------------------------------------------------------------------------------------------------------------------------------------------------------------------------------------------------------------------------------------------------------------------------------------------------------------------------------------------------------------------------------------------------------------------------------------------------------------------------------------------------------------------------------------
82188	GC_00000192	ALL_SPLITS	PST_Yr1706a	5375	54	294	9	0	0.744399807243196	0.720300978698154	0.732152143081408	5375	Chr_5	PF00270.35	DEAD/DEAH box helicase							-------------------------MGVLAIA-----------KKAISKMAKPLLNQYISTQAATFYCDTPKTLQVESVSALAKGKNVFVRAATGYGKTRISKMFFNLFKDSKVVVLVFDPLDSLGDD-----------Q----------------------A-------------RGKSTDEHHCNQFE-------------------------------------------------------------------------------------------------------------------------------------------------------------------------------------------------------------------------------------------------------------------------------------------------------------------------------------------------------------------------------------------------------------------------------------------------------------------------------------------------------------------------------------------------------------------------------------------------------------
82189	GC_00000192	ALL_SPLITS	PST_Yr1706a	2901	54	294	9	0	0.744399807243196	0.720300978698154	0.732152143081408	2901	Chr_2	PF00270.35	DEAD/DEAH box helicase							-------------------------MALLEEV--PVKAKPNKLPEALGNLDVDVLSAHITTRSVNLYHNQPKALQVEAVSSLVQGKHTFVRAGTGYGKTRISEMFFGLF-DRRVVVLVLVPLDSLGDD-----------Q----------------------V-------------REKKLVNITAINLNKMTLNWATVRKIQKGTFSFVYLSPKVFLNSSLFTELFFSDTFQDILALIVVDEAHMVYLWGLVVSKQSKTLNIFVRLEDQGIFRVAYGHIGTRLSNKQHTGS-----------------------------------------------------------APHSHVPSRGC---LVYHNKLDATA-------------------------------------------------------------------------------------------------------------------------------------------------------------------------------------------------------------------------------------------------------------------------------------------------------------------------------------------------------------------------------------------------------------------
82190	GC_00000192	ALL_SPLITS	PST_Yr1706a	6653	54	294	9	0	0.744399807243196	0.720300978698154	0.732152143081408	6653	Chr_4									-------------MTKDSDNTMHGQQDFIGPLVSTDSGQALKLPHRVTGLSNELLDQHIRTQAIDFYHDQPKDLQVKAVSTLVRGRKCFLRAGTGYGKTRISEMYFNLF-KTKVVVLVLNPLDSLGDD-----------Q----------------------G-------------EEDCQDQSDKLEQNDA-----------------------------------------------------------------------------------------------------------------------------------------------------------------------------------------------------------------------------------------------------------------------------------------------------------------------------------------------------------------------------------------------------------------------------------------------------------------------------------------------------------------------------------------------------------------------------------------------------------
82191	GC_00000192	ALL_SPLITS	PST_Yr1706a	8642	54	294	9	0	0.744399807243196	0.720300978698154	0.732152143081408	8642	Chr_9	PF00270.35	DEAD/DEAH box helicase	L	Replication, recombination and repair	COG0514	Superfamily II DNA helicase RecQ (RecQ) (PDB:1OYW)			-------------------------MVSLEEI--PVVPKPNKLPDALGKMEETSLSQHITSRAIELYTDQPKPLQVEAVASLVQGKNTFVCAGTGFGKSRIAKMFFGLF-NRRVVVLVLVPLDSLGND-----------Q----------------------V-------------REKERFKITAINLNKMTLNWENVRKIKKGLFSFVYLSSEVFLNSSIFTELFFSEEFQDILALIVVDEAHMVYLWGLVASKQSKHLVIFVRIEDQGIFCPGYGHIGTRLMATNNVPVLLLSATCRPKAVDAITTSLMLHPSNLHMIDGELTRPEIRFIRVYMDSTLSSCDDLLRIFAPHTHTPAEDVVPTIIYSGTRNVRI------------GKAFFRH------------------------------------------------SAENDQLGRDSH-----------QQP----------------------------------------------------------------------------------------------------------------------------------------------------------------------------------------------------------------------------------------------------------------------------------------------------------------------
82192	GC_00000192	ALL_SPLITS	PST_Yr1706a	10089	54	294	9	0	0.744399807243196	0.720300978698154	0.732152143081408	10089	Chr_12									-------------------------MALLEEV--PVKAKPNKLPEALGKLDVDALSEHITTRSLDLYHDQPKAWQVEAVSLLVQGKFTFVRARTGYGKTRISGMFFGMF-DQCVVVLVLAPLNSLWDD-----------Q---------------------SC-------------SLATHFKIPQDS---------------KG--------------------------------------------------KTSRFL--------------------------------------------------------------------------------------------------------------------------------------------------------------------------------------------------------------------------------------------------------------------------------------------------------------------------------------------------------------------------------------------------------------------------------------------------------------------------------------------------------------------------------------
82193	GC_00000192	ALL_SPLITS	PST_Yr1706b	12725	54	294	9	0	0.744399807243196	0.720300978698154	0.732152143081408	12725	Chr_17	PF00270.35	DEAD/DEAH box helicase							-------------------------MSVLA----IAKKHPGKLPKAISEIAKPLLNQYISTQAATSYHDTPKTLQVESVLALAKGKNVFVRAGTGYGKTQISEMFFNLFKNSKVVVSVLNPLDSLGDD-----------Q----------------------V-------------REKALVNITAINLNN------------------------------------------------------------------------------------------------------------------------------------------------------------------------------------------------------------------------------------------------------------------------------------------------------------------------------------------------------------------------------------------------------------------------------------------------------------------------------------------------------------------------------------------------------------------------------------------------------------
82194	GC_00000192	ALL_SPLITS	PST_Yr1706b	1531	54	294	9	0	0.744399807243196	0.720300978698154	0.732152143081408	1531	Chr_4	PF00270.35	DEAD/DEAH box helicase							-------------------------MALLEEV--PVKAKPNKLPEALGNLDVDVLSAHITTRSVNLYHNQPKALQVEAVSSLVQGKHTFVRAGTGYGKTRISEMFFGLF-DRRVVVLVLVPLDSLGDD-----------Q----------------------V-------------REKKLVNITAINLNKMTLNWATVRKIQKGTFSFVYLSPKVFLNSSLFTELFFSDAFQDILALIVVDEAHMVYLWGLVVSKQSKTLNIFVRLEDQGIFRVAYGHIGTRLSNKQHTGS-----------------------------------------------------------APHSHVPSRGC---LVYHNKLDATA-------------------------------------------------------------------------------------------------------------------------------------------------------------------------------------------------------------------------------------------------------------------------------------------------------------------------------------------------------------------------------------------------------------------
82195	GC_00000192	ALL_SPLITS	PST_Yr1706b	13455	54	294	9	0	0.744399807243196	0.720300978698154	0.732152143081408	13455	Chr_13	PF00270.35	DEAD/DEAH box helicase	L	Replication, recombination and repair	COG0514	Superfamily II DNA helicase RecQ (RecQ) (PDB:1OYW)			-------------------------MALLKEE--PVKAKPNKLPEALQNLDSDALAGHITTGSVNLYHDQPKALQVEAVLSLVQGKHTFVRAETGYGKTRISEMFFGLF-ERRVVVLVLVPLDSLGDD-----------Q----------------------V-------------REKKLVNITAINLNKMTLNWVTVRKIQKGNFSFVYLSPEVFLNSSLFTELFFSDAFQDILALIVVDEAHMVYLWGLVVSKQSKTLIIFVRLEDQGIFRVAYGHIGTCLMATNNIPVLLLTATCRPEAVSSITTSLMLQPSDLNMIDGELTRPEIRFIRIYMDSTLSSCDDLLRLFAPHSFTPADQAVPMIIYSGTRNRTFQVMKVVNEARKTKTHEYDPHDRFIRRYHSVTGDQEKARALEDFGNADVPVISATMALGLGQNLKRVRCVEHMGRGDPSAIVQMVGRCGRDGRPGLGLLFMERTRKNGKNKVSDFEEGKGQNNDDRMDALAVTPCCLRKVMTLDNK------------------------------------------------------------------------------------------------------------------------------------------------------------------------------------------------------------------------------------------------------------------
82196	GC_00000192	ALL_SPLITS	PST_Yr1706b	12607	54	294	9	0	0.744399807243196	0.720300978698154	0.732152143081408	12607	Chr_18	PF00270.35	DEAD/DEAH box helicase	L	Replication, recombination and repair	COG0514	Superfamily II DNA helicase RecQ (RecQ) (PDB:1OYW)			-------------------------MVFLEEI--PVVPKPNKLPDALGKMEETSLSEHITSRAIELYTDQPKPLQVEAVASLVQGKNTFVRAGTGFGKSRIAEMFFGLF-NRRVVVLVLVPLDSLGND-----------Q----------------------V-------------REKERFKITAINLNKMTLNWENVRKIKKGLFSFVYLSPEVFLNSSIFTELFFSEEFQDILALIVVDEAHMVYLWGLVASKQSKHLVIFVRIEDQGIFRPGYGHIGTRLMATNNVPVLLLSATCRPEAVDAITTSLMLHPSDLHMIDGELTRPEIRFIRVYMDSTLSSCDDLLRIFAPHTHTPAEDVVPTIIYSGTRNRTFQVMKVVNEARNTKKHEYNP------------------------------------------------GLDKRTTSPPTH-----------THPPAPC------------------------------------------------------------------------------------------------------------------------------------------------------------------------------------------------------------------------------------------------------------------------------------------------------------------
82197	GC_00000192	ALL_SPLITS	PST_Yr1706b	6579	54	294	9	0	0.744399807243196	0.720300978698154	0.732152143081408	6579	Chr_8	PF00270.35	DEAD/DEAH box helicase	L	Replication, recombination and repair	COG0514	Superfamily II DNA helicase RecQ (RecQ) (PDB:1OYW)			-------------------------MVSLEEI--PVVPKPNKLPDALGKMEETSLSQHITSRAIELYTDQPKPLQVEAVASLVQGKNTFVCAGTGFGKSRIAKMFFGLF-NRRVVVLVLVPLDSLGND-----------Q----------------------V-------------REKERFKITAINLNKMTLNWENVRKIKKGLFSCVYLSSEVFLNSSIFTEFFFSEEFQDILALIVVDEAHMVYLWGLVASKQSKHLVIFVRIEDQGIFCPGYRHIGTRLMATNNVPVLLLSATCRPEAVDAITTSLMLHPSDLHMIDGELTRPEIRFIRVYMDSTLSSCDDLLRIFAPHTHTPAEDVVPTIIYSGTRNVRI------------GKAFFRH------------------------------------------------SAENDQLGRDLH-----------QQP----------------------------------------------------------------------------------------------------------------------------------------------------------------------------------------------------------------------------------------------------------------------------------------------------------------------
82198	GC_00000192	ALL_SPLITS	PST_Yr1716a	14178	54	294	9	0	0.744399807243196	0.720300978698154	0.732152143081408	14178	Chr_18	PF00270.35	DEAD/DEAH box helicase							-------------------------MSVLA----IAKKHPGKLPKAISEIAKPLLNQYISTQAATSYHDTPKTLQVESVLALAKGKNVFVRAGTGYGKTQISEMFFNLFKNSKVVVSVLNPLDSLGDD-----------Q----------------------V-------------REKALVNITAINLNN------------------------------------------------------------------------------------------------------------------------------------------------------------------------------------------------------------------------------------------------------------------------------------------------------------------------------------------------------------------------------------------------------------------------------------------------------------------------------------------------------------------------------------------------------------------------------------------------------------
82199	GC_00000192	ALL_SPLITS	PST_Yr1716a	1700	54	294	9	0	0.744399807243196	0.720300978698154	0.732152143081408	1700	Chr_2	PF00270.35	DEAD/DEAH box helicase							-------------------------MALLEEV--PVKAKPNKLPEALGNLDVDVLSAHITTRSVNLYHNQPKALQVEAVSSLVQGKHTFVRAGTGYGKTRISEMFFGLF-DRRVVVLVLVPLDSLGDD-----------Q----------------------V-------------REKKLVNITAINLNKMTLNWATVRKIQKGTFSFVYLSPKVFLNSSLFTELFFSDTFQDILALIVVDEAHMVYLWGLVVSKQSKTLNIFVRLEDQGIFRVAYGHIGTRLSNKQHTGS-----------------------------------------------------------APHSHVPSRGC---LVYHNKLDATA-------------------------------------------------------------------------------------------------------------------------------------------------------------------------------------------------------------------------------------------------------------------------------------------------------------------------------------------------------------------------------------------------------------------
82200	GC_00000192	ALL_SPLITS	PST_Yr1716a	12324	54	294	9	0	0.744399807243196	0.720300978698154	0.732152143081408	12324	Chr_4	PF00270.35	DEAD/DEAH box helicase							-------------MTKDSDNTMHGQQDFIGPLVSTDSGQALKLPHRVTGLSNELLDQHIRTQAIDFYHDQPKDLQVKAVSTLVRGRKCFLRAGTGYGKTRISEMYFNLF-KTKVVVLVLNPLDSLGDD-----------Q----------------------V-------------REKKIVKIKAINLNKMMLNRDVIQKIKRGYFGFVYLSPKVFLNNTLFTEMLFSHEFQKILALMVVDEAHMIYRWGLVTSRASKGMAAFSRHEDWGPFCIAYGSIATRLMATNNIPVLMLSATC------------------------------------------------------------------------------------------------------------------------------------------------------------------------------------------------------------------------------------------------------------------------------------------------------------------------------------------------------------------------------------------------------------------------------------------------------------------------------------------------
82201	GC_00000192	ALL_SPLITS	PST_Yr1716a	6049	54	294	9	0	0.744399807243196	0.720300978698154	0.732152143081408	6049	Chr_9	PF00270.35	DEAD/DEAH box helicase	L	Replication, recombination and repair	COG0514	Superfamily II DNA helicase RecQ (RecQ) (PDB:1OYW)			-------------------------MVSLEEI--PVVPKPNKLPDALGKMEETSLSQHITSRAIELYTDQPKPLQVEAVASLVQGKNTFVCAGTGFGKSRIAKMFFGLF-NRRVVVLVLVPLDSLGND-----------Q----------------------V-------------REKERFKITAINLNKMTLNWENVRKIKKGLFSFVYLSSEVFLNSSIFTELFFSEEFQDILALIVVDEAHMVYLWGLVASKQSKHLVIFVRIEDQGIFCPGYGHIGTRLMATNNVPVLLLSATCRPKAVDAITTSLMLHPSNLHMIDGELTRPEIRFIRVYMDSTLSSCDDLLRIFAPHTHTPAEDVVPTIIYSGTRNVRI------------GKAFFRH------------------------------------------------SAENDQLGRDSH-----------QQP----------------------------------------------------------------------------------------------------------------------------------------------------------------------------------------------------------------------------------------------------------------------------------------------------------------------
82202	GC_00000192	ALL_SPLITS	PST_Yr1716a	3658	54	294	9	0	0.744399807243196	0.720300978698154	0.732152143081408	3658	Chr_6									-------------------------MML----------------------------------------------------------------------------------NREVI------------------------Q------------------------------------------------------------KIKRGYFGFVYL-------------------------------AHMIYLWGLVTSRASKGMATFTQHEDCGPFCIAYGSIDTTLMTTNNVPVLMLSATCQSIAVLLILSSLRLQPSNVTMIDDELTRPEIRIIRIPLKFTLKSCDDLLRIYAPHSKVPAEKAIPMLIYSTSRNLTFQVMKIVNEA----------------------------------------------------------------------------------------------------------------------------------------------------------------------------------------------------------------------------------------------------------------------------------------------------------------------------------------------------------------------------------------------------------
82203	GC_00000192	ALL_SPLITS	PST_Yr1716a	8191	54	294	9	0	0.744399807243196	0.720300978698154	0.732152143081408	8191	Chr_12									-------------------------MALLEEV--PVKAKPNKLPEALGKLDVDALSEHITTRSLDLYHDQPKAWQVEAVSLLVQGKFTFVRARTGYGKTRISGMFFGMF-DQCVVVLVLAPLNSLWDD-----------Q---------------------SC-------------SLATHFKIPQDS---------------KG--------------------------------------------------KTSRFL--------------------------------------------------------------------------------------------------------------------------------------------------------------------------------------------------------------------------------------------------------------------------------------------------------------------------------------------------------------------------------------------------------------------------------------------------------------------------------------------------------------------------------------
82204	GC_00000192	ALL_SPLITS	PST_Yr1716a	8779	54	294	9	0	0.744399807243196	0.720300978698154	0.732152143081408	8779	Chr_10	PF00270.35	DEAD/DEAH box helicase							-------------------------MEITHGH--TSESKAVKLPSQVSDLTNQQLDNHITSVSVGFYHDQPKELQVQTVSNLARGRTCFVRAGTGYGKTRISEMYFKLF-ERKVIILVLLPLDSLGND-----------Q----------------------V---------------RLLVAEKFTNDQREGVSWHNSNQPE------------------------------------------------------------------------------------------------------------------------------------------------------------------------------------------------------------------------------------------------------------------------------------------------------------------------------------------------------------------------------------------------------------------------------------------------------------------------------------------------------------------------------------------------------------------------------------------------
82205	GC_00000192	ALL_SPLITS	PST_Yr1716b	2882	54	294	9	0	0.744399807243196	0.720300978698154	0.732152143081408	2882	Chr_2	PF00270.35	DEAD/DEAH box helicase							-------------------------MEITHGH--TSESKAVKLPSQVSDLTDQQLDNHITSVSVGFYRDQPKGLQVQTVSNLARGRTCFVRAGTGYGKTRISEMYFKLF-ERKVIILVLLPLDSLGND-----------Q----------------------V-------------REKGLVGITAINLNKMTLNFALVRKIKRGHYSFVYLSPEVFLNSSLFTELFFSPEFQNMLALIVVDEAHMIYLWGLVVSKMSKGLAIFTRHEDKAVFRPGYGCIATRLLATNKVPLLLLSATCRPIAVDAIINNLKLRPSDVTMLEGELTQPEIRIIQIPMKSTLSSCDDLLRIFAPEIKLSADG--------GALNRRP-------------------------------------------------------------------------------------------------------------------------------------------------------------------------------------------------------------------------------------------------------------------------------------------------------------------------------------------------------------------------------------------------------------------
82206	GC_00000192	ALL_SPLITS	PST_Yr1716b	13384	54	294	9	0	0.744399807243196	0.720300978698154	0.732152143081408	13384	Chr_17	PF00270.35	DEAD/DEAH box helicase							-------------------------MSVLA----IAKKHPGKLPKAISEIAKPLLNQYISTQAATSYHDTPKTLQVESVLALAKGKNVFVRAGTGYGKTQISEMFFNLFKNSKVVVSVLNPLDSLGDD-----------Q----------------------V-------------REKALVNITAINLNN------------------------------------------------------------------------------------------------------------------------------------------------------------------------------------------------------------------------------------------------------------------------------------------------------------------------------------------------------------------------------------------------------------------------------------------------------------------------------------------------------------------------------------------------------------------------------------------------------------
82207	GC_00000192	ALL_SPLITS	PST_Yr1716b	1568	54	294	9	0	0.744399807243196	0.720300978698154	0.732152143081408	1568	Chr_4	PF00270.35	DEAD/DEAH box helicase							-------------------------MALLEEV--PVKAKPNKLPEALGNLDVDVLSAHITTRSVNLYHNQPKALQVEAVSSLVQGKHTFVRAGTGYGKTRISEMFFGLF-DRRVVVLVLVPLDSLGDD-----------Q----------------------V-------------REKKLVNITAINLNKMTLNWATVRKIQKGTFSFVYLSPKVFLNSSLFTELFFSDAFQDILALIVVDEAHMVYLWGLVVSKQSKTLNIFVRLEDQGIFRVAYGHIGTRLSNKQHTGS-----------------------------------------------------------APHSHVPSRGC---LVYHNKLDATA-------------------------------------------------------------------------------------------------------------------------------------------------------------------------------------------------------------------------------------------------------------------------------------------------------------------------------------------------------------------------------------------------------------------
82208	GC_00000192	ALL_SPLITS	PST_Yr1716b	12240	54	294	9	0	0.744399807243196	0.720300978698154	0.732152143081408	12240	Chr_5	PF00270.35	DEAD/DEAH box helicase							-------------MTKDSDNTMHGQQDFIGPLVSTDSGQALKLPHRVTGLSNELLDQHIRTQAIDFYHDQPKDLQVKAVSTLVRGRKCFLRAGTGYGKTRTSEMYFNLF-KTKVVVLVLNPLDSLGDD-----------Q----------------------V-------------REKKIVKIKAINLNKMMLNRDVIQKIKRGYFGFVYLSPKVFLNNTLFTEMLFSHEFQKILALMVVDKAHMIYLWGLVTSRASKGMAAFSRHEDWGPFCIAYGSIATRLMATNNIPVLMLSATC------------------------------------------------------------------------------------------------------------------------------------------------------------------------------------------------------------------------------------------------------------------------------------------------------------------------------------------------------------------------------------------------------------------------------------------------------------------------------------------------
82209	GC_00000192	ALL_SPLITS	PST_Yr1716b	15809	54	294	9	0	0.744399807243196	0.720300978698154	0.732152143081408	15809	Chr_13	PF00270.35	DEAD/DEAH box helicase	L	Replication, recombination and repair	COG0514	Superfamily II DNA helicase RecQ (RecQ) (PDB:1OYW)			-------------------------MALLKEE--PVKAKPNKLPEALQNLDSDALAGHITTGSVNLYHDQPKALQVEAVLSLVQGKHTFVRAETGYGKTRISEMFFGLF-ERRVVVLVLVPLDSLGDD-----------Q----------------------V-------------REKKLVNITAINLNKMTLNWVTVRKIQKGNFSFVYLSPEVFLNSSLFTELFFSDAFQDILALIVVDEAHMVYLWGLVVSKQSKTLIIFVRLEDQGIFRVAYGHIGTCLMATNNIPVLLLTATCRPEAVSSITTSLMLQPSDLNMIDGELTRPEIRFIRIYMDSTLSSCDDLLRLFAPHSFTPADQAVPMIIYSGTRNRTFQVMKVVNEARKTKTHEYDPHDRFIRRYHSVTGDQEKARALEDFGNADVPVISATMALGLGQNLKRVRCVEHMGRGDPSAIVQMVGRCGRDGRPGLGLLFMERTRKNGKNKVSDFEEGKGQNNDDRMDALAVTPCCLRKVMTLDNK------------------------------------------------------------------------------------------------------------------------------------------------------------------------------------------------------------------------------------------------------------------
82210	GC_00000192	ALL_SPLITS	PST_Yr1716b	13261	54	294	9	0	0.744399807243196	0.720300978698154	0.732152143081408	13261	Chr_18	PF00270.35	DEAD/DEAH box helicase	L	Replication, recombination and repair	COG0514	Superfamily II DNA helicase RecQ (RecQ) (PDB:1OYW)			-------------------------MVFLEEI--PVVPKPNKLPDALGKMEETSLSEHITSRAIELYTDQPKPLQVEAVASLVQGKNTFVRAGTGFGKSRIAEMFFGLF-NRRVVVLVLVPLDSLGND-----------Q----------------------V-------------REKERFKITAINLNKMTLNWENVRKIKKGLFSFVYLSPEVFLNSSIFTELFFSEEFQDILALIVVDEAHMVYLWGLVASKQSKHLVIFVRIEDQGIFRPGYGHIGTRLMATNNVPVLLLSATCRPEAVDAITTSLMLHPSDLHMIDGELTRPEIRFIRVYMDSTLSSCDDLLRIFAPHTHTPAEDVVPTIIYSGTRNRTFQVMKVVNEARNTKKHEYNP------------------------------------------------GLDKRTTSPPTH-----------THPPAPC------------------------------------------------------------------------------------------------------------------------------------------------------------------------------------------------------------------------------------------------------------------------------------------------------------------
82211	GC_00000192	ALL_SPLITS	PST_Yr1716b	7643	54	294	9	0	0.744399807243196	0.720300978698154	0.732152143081408	7643	Chr_8	PF00270.35	DEAD/DEAH box helicase	L	Replication, recombination and repair	COG0514	Superfamily II DNA helicase RecQ (RecQ) (PDB:1OYW)			-------------------------MVSLEEI--PVVPKPNKLPDALGKMEETSLSQHITSRAIELYTDQPKPLQVEAVASLVQGKNTFVCAGTGFGKSRIAKMFFGLF-NRRVVVLVLVPLDSLGND-----------Q----------------------V-------------REKERFKITAINLNKMTLNWENVRKIKKGLFSCVYLSSEVFLNSSIFTEFFFSEEFQDILALIVVDEAHMVYLWGLVASKQSKHLVIFVRIEDQGIFCPGYRHIGTRLMATNNVPVLLLSATCRPEAVDAITTSLMLHPSDLHMIDGELTRPEIRFIRVYMDSTLSSCDDLLRIFAPHTHTPAEDVVPTIIYSGTRNVRI------------GKAFFRH------------------------------------------------SAENDQLGRDLH-----------QQP----------------------------------------------------------------------------------------------------------------------------------------------------------------------------------------------------------------------------------------------------------------------------------------------------------------------
82212	GC_00000192	ALL_SPLITS	PST_Yr2011a	14717	54	294	9	0	0.744399807243196	0.720300978698154	0.732152143081408	14717	Chr_18	PF00270.35	DEAD/DEAH box helicase							-------------------------MSVLA----IAKKHPGKLPKAISEIAKPLLNQYISTQAATSYHDTPKTLQVESVLALAKGKNVFVRAGTGYGKTQISEMFFNLFKNSKVVVSVLNPLDSLGDD-----------Q----------------------V-------------REKALVNITAINLNN------------------------------------------------------------------------------------------------------------------------------------------------------------------------------------------------------------------------------------------------------------------------------------------------------------------------------------------------------------------------------------------------------------------------------------------------------------------------------------------------------------------------------------------------------------------------------------------------------------
82213	GC_00000192	ALL_SPLITS	PST_Yr2011a	2888	54	294	9	0	0.744399807243196	0.720300978698154	0.732152143081408	2888	Chr_2	PF00270.35	DEAD/DEAH box helicase							-------------------------MALLEEV--PVKAKPNKLPEALGNLDVDVLSAHITTRSVNLYHNQPKALQVEAVSSLVQGKHTFVRAGTGYGKTRISEMFFGLF-DRRVVVLVLVPLDSLGDD-----------Q----------------------V-------------REKKLVNITAINLNKMTLNWATVRKIQKGTFSFVYL-----------------------------------------SCSLATHFKIF-----------------------------------------------------------------------------------------------------------------------------------------------------------------------------------------------------------------------------------------------------------------------------------------------------------------------------------------------------------------------------------------------------------------------------------------------------------------------------------------------------------------------------------
82214	GC_00000192	ALL_SPLITS	PST_Yr2011a	4103	54	294	9	0	0.744399807243196	0.720300978698154	0.732152143081408	4103	Chr_4	PF00270.35	DEAD/DEAH box helicase							-------------MTKDSDNTMHGQQDFIGPLVSTDSGQALKLPHRVTGLSNELLDQHIRTQAIDFYHDQPKDLQVKAVSTLVRGRKCFLRAGTGYGKTRISEMYFNLF-KTKVVVLVLNPLDSLGDD-----------Q----------------------V-------------REKKIVKIKAINLNKMMLNRDVIQKIKRGYFGFVYLSPKVFLNNTLFTEMLFSHEFQKILALMVVDEAHMIYRWGLVTSRASKGMAAFSRHEDWGPFCIAYGSIATRLMATNNIPVLMLSATC------------------------------------------------------------------------------------------------------------------------------------------------------------------------------------------------------------------------------------------------------------------------------------------------------------------------------------------------------------------------------------------------------------------------------------------------------------------------------------------------
82215	GC_00000192	ALL_SPLITS	PST_Yr2011a	9816	54	294	9	0	0.744399807243196	0.720300978698154	0.732152143081408	9816	Chr_12	PF00270.35	DEAD/DEAH box helicase							-------------------------MALLEEV--PVKAKPNKLPEALGKLDVDALSEHITTRSLDLYHDQPKAWQVEAVSLLVQGKFTFVRARTGYGKTRISGMFFGMF-DQCVVVLVLAPLNSLWDD-----------Q----------------------V-------------QEKKLVNITAINLNKMTLNWAT--------------------SCSLATHFKIPQDSK---------------------GKTSRFL--------------------------------------------------------------------------------------------------------------------------------------------------------------------------------------------------------------------------------------------------------------------------------------------------------------------------------------------------------------------------------------------------------------------------------------------------------------------------------------------------------------------------------------
82216	GC_00000192	ALL_SPLITS	PST_Yr2011a	8388	54	294	9	0	0.744399807243196	0.720300978698154	0.732152143081408	8388	Chr_9	PF00270.35	DEAD/DEAH box helicase	L	Replication, recombination and repair	COG0514	Superfamily II DNA helicase RecQ (RecQ) (PDB:1OYW)			-------------------------MVSLEEI--PVVPKPNKLPDALGKMEETSLSQHITSRAIELYTDQPKPLQVEAVASLVQGKNTFVCAGTGFGKSRIAKMFFGLF-NRRVVVLVLVPLDSLGND-----------Q----------------------V-------------REKERFKITAINLNKMTLNWENVRKIKKGLFSFVYLSSEVFLNSSIFTELFFSEEFQDILALIVVDEAHMVYLWGLVASKQSKHLVIFVRIEDQGIFCPGYGHIGTRLMATNNVPVLLLSATCRPKAVDAITTSLMLHPSNLHMIDGELTRPEIRFIRVYMDSTLSSCDDLLRIFAPHTHTPAEDVVPTIIYSGTRNVRI------------GKAFFRH------------------------------------------------SAENDQLGRDSH-----------QQP----------------------------------------------------------------------------------------------------------------------------------------------------------------------------------------------------------------------------------------------------------------------------------------------------------------------
82217	GC_00000192	ALL_SPLITS	PST_Yr2011a	10982	54	294	9	0	0.744399807243196	0.720300978698154	0.732152143081408	10982	Chr_10									-------------------------MEITHGH--TSESKAVKLPSQVSDLTNQQLDNHITSVSVGFYHDQPKELQVQTVSNLARGRTCFVRAGTGYGKTRISEMYFKLF-ERKVIILVLLPLDSLGND-----------Q------------------------------------RE--------------GVSWHNSNQPE------------------------------------------------------------------------------------------------------------------------------------------------------------------------------------------------------------------------------------------------------------------------------------------------------------------------------------------------------------------------------------------------------------------------------------------------------------------------------------------------------------------------------------------------------------------------------------------------
82218	GC_00000192	ALL_SPLITS	PST_Yr2011b	2611	54	294	9	0	0.744399807243196	0.720300978698154	0.732152143081408	2611	Chr_4	PF00270.35	DEAD/DEAH box helicase							-------------------------MALLEEV--PVKAKPNKLPEALGNLDVDVLSAHITTRSVNLYHNQPKALQVEAVSSLVQGKHTFVRAGTGYGKTRISEMFFGLF-DRRVVVLVLVPLDSLGDD-----------Q----------------------V-------------REKKLVNITAINLNKMTLNWATVRKIQKGTFSFVYLSPKVFLNSSLFTELFFSDAFQDILALIVVDEAHMVYLWGLVVSKQSKTLNIFVRLEDQGIFRVAYGHIGTRLSNKQHTGS-----------------------------------------------------------APHSHVPSRGC---LVYHNKLDATA-------------------------------------------------------------------------------------------------------------------------------------------------------------------------------------------------------------------------------------------------------------------------------------------------------------------------------------------------------------------------------------------------------------------
82219	GC_00000192	ALL_SPLITS	PST_Yr2011b	1623	54	294	9	0	0.744399807243196	0.720300978698154	0.732152143081408	1623	Chr_5	PF00270.35	DEAD/DEAH box helicase							---------------------MHGQQDFIGPLVSTDSGQALKLPHRVTGLSNELLDQHIRTQAIDFYHDQPKDLQVKAVSTLVRGRKCFLRAGTGYGKTRTSEMYFNLF-KTKVVVLVLNPLDSLGDD-----------Q----------------------V-------------REKKIVKIKAINLNKMMLNRDVIQKIKRGYFGFVYLSPKVFLNNTLFTEMLFSHEFQKILALMVVDKAHMIYLWGLVTSRASKGMAAFSRHEDWGPFCIAYGSIATRLMATNNIPVLMLSATC------------------------------------------------------------------------------------------------------------------------------------------------------------------------------------------------------------------------------------------------------------------------------------------------------------------------------------------------------------------------------------------------------------------------------------------------------------------------------------------------
82220	GC_00000192	ALL_SPLITS	PST_Yr2011b	14796	54	294	9	0	0.744399807243196	0.720300978698154	0.732152143081408	14796	Chr_13	PF00270.35	DEAD/DEAH box helicase	L	Replication, recombination and repair	COG0514	Superfamily II DNA helicase RecQ (RecQ) (PDB:1OYW)			-------------------------MALLKEE--PVKAKPNKLPEALQNLDSDALAGHITTGSVNLYHDQPKALQVEAVLSLVQGKHTFVRAETGYGKTRISEMFFGLF-ERRVVVLVLVPLDSLGDD-----------Q----------------------V-------------REKKLVNITAINLNKMTLNWVTVRKIQKGNFSFVYLSPEVFLNSSLFTELFFSDAFQDILALIVVDEAHMVYLWGLVVSKQSKTLIIFVRLEDQGIFRVAYGHIGTCLMATNNIPVLLLTATCRPEAVSSITTSLMLQPSDLNMIDGELTRPEIRFIRIYMDSTLSSCDDLLRLFAPHSFTPADQAVPMIIYSGTRNRTFQVMKVVNEARKTKTHEYDPHDRFIRRYHSVTGDQEKARALEDFGNADVPVISATMALGLGQNLKRVRCVEHMGRGDPSAIVQMVGRCGRDGRPGLGLLFMERTRKNGKNKVSDFEEGKGQNNDDRMDALAVTPCCLRKVMTLDNK------------------------------------------------------------------------------------------------------------------------------------------------------------------------------------------------------------------------------------------------------------------
82221	GC_00000192	ALL_SPLITS	PST_Yr2011b	12965	54	294	9	0	0.744399807243196	0.720300978698154	0.732152143081408	12965	Chr_18	PF00270.35	DEAD/DEAH box helicase	L	Replication, recombination and repair	COG0514	Superfamily II DNA helicase RecQ (RecQ) (PDB:1OYW)			-------------------------MVFLEEI--PVVPKPNKLPDALGKMEETSLSEHITSRAIELYTDQPKPLQVEAVASLVQGKNTFVRAGTGFGKSRIAEMFFGLF-NRRVVVLVLVPLDSLGND-----------Q----------------------V-------------REKERFKITAINLNKMTLNWENVRKIKKGLFSFVYLSPEVFLNSSIFTELFFSEEFQDILALIVVDEAHMVYLWGLVASKQSKHLVIFVRIEDQGIFRPGYGHIGTRLMATNNVPVLLLSATCRPEAVDAITTSLMLHPSDLHMIDGELTRPEIRFIRVYMDSTLSSCDDLLRIFAPHTHTPAEDVVPTIIYSGTRNRTFQVMKVVNEARNTKKHEYNP------------------------------------------------GLDKRTTSPPTH-----------THPPAPC------------------------------------------------------------------------------------------------------------------------------------------------------------------------------------------------------------------------------------------------------------------------------------------------------------------
82222	GC_00000192	ALL_SPLITS	PST_Yr2011b	7501	54	294	9	0	0.744399807243196	0.720300978698154	0.732152143081408	7501	Chr_8	PF00270.35	DEAD/DEAH box helicase	L	Replication, recombination and repair	COG0514	Superfamily II DNA helicase RecQ (RecQ) (PDB:1OYW)			-------------------------MVSLEEI--PVVPKPNKLPDALGKMEETSLSQHITSRAIELYTDQPKPLQVEAVASLVQGKNTFVCAGTGFGKSRIAKMFFGLF-NRRVVVLVLVPLDSLGND-----------Q----------------------V-------------REKERFKITAINLNKMTLNWENVRKIKKGLFSCVYLSSEVFLNSSIFTEFFFSEEFQDILALIVVDEAHMVYLWGLVASKQSKHLVIFVRIEDQGIFCPGYRHIGTRLMATNNVPVLLLSATCRPEAVDAITTSLMLHPSDLHMIDGELTRPEIRFIRVYMDSTLSSCDDLLRIFAPHTHTPAEDVVPTIIYSGTRNVRI------------GKAFFRH------------------------------------------------SAENDQLGRDLH-----------QQP----------------------------------------------------------------------------------------------------------------------------------------------------------------------------------------------------------------------------------------------------------------------------------------------------------------------
82223	GC_00000192	ALL_SPLITS	PST_Yr2015a	12899	54	294	9	0	0.744399807243196	0.720300978698154	0.732152143081408	12899	Chr_18	PF00270.35	DEAD/DEAH box helicase							-------------------------MSVLA----IAKKHPGKLPKAISEIAKPLLNQYISTQAATSYHDTPKTLQVESVLALAKGKNVFVRAGTGYGKTQISEMFFNLFKNSKVVVSVLNPLDSLGDD-----------Q----------------------V-------------REKALVNITAINLNN------------------------------------------------------------------------------------------------------------------------------------------------------------------------------------------------------------------------------------------------------------------------------------------------------------------------------------------------------------------------------------------------------------------------------------------------------------------------------------------------------------------------------------------------------------------------------------------------------------
82224	GC_00000192	ALL_SPLITS	PST_Yr2015a	2774	54	294	9	0	0.744399807243196	0.720300978698154	0.732152143081408	2774	Chr_2	PF00270.35	DEAD/DEAH box helicase							-------------------------MALLEEV--PVKAKPNKLPEALGNLDVDVLSAHITTRSVNLYHNQPKALQVEAVSSLVQGKHTFVRAGTGYGKTRISEMFFGLF-DRRVVVLVLVPLDSLGDD-----------Q----------------------V-------------REKKLVNITAINLNKMTLNWATVRKIQKGTFSFVYLSPKVFLNSSLFTELFFSDTFQDILALIVVDEAHMVYLWGLVVSKQSKTLNIFVRLEDQGIFRVAYGHIGTRLSNKQHTGS-----------------------------------------------------------APHSHVPSRGC---LVYHNKLDATA-------------------------------------------------------------------------------------------------------------------------------------------------------------------------------------------------------------------------------------------------------------------------------------------------------------------------------------------------------------------------------------------------------------------
82225	GC_00000192	ALL_SPLITS	PST_Yr2015a	15908	54	294	9	0	0.744399807243196	0.720300978698154	0.732152143081408	15908	ChrUn	PF00270.35	DEAD/DEAH box helicase	L	Replication, recombination and repair	COG0514	Superfamily II DNA helicase RecQ (RecQ) (PDB:1OYW)			-------------------------MVSLEEI--PVVPKPNKLPDALGKMEETSLSQHITSRAIELYTDQPKPLQVEAVASLVQGKNTFVCAGTGFGKSRIAKMFFGLF-NRRVVVLVLVPLDSLGND-----------Q----------------------V-------------REKERFKITAINLNKMTLNWENVRKIKKGLFSFVYLSSEVFLNSSIFTELFFSEEFQDILALIVVDEAHMVYLWGLVASKQS-----------------------------------------------------------------------------------------------------------------------------------------------------------------------------------------------------------------------------------------------------------------------------------------------------------------------------------------------------------------------------------------------------------------------------------------------------------------------------------------------------------------------------------------
82226	GC_00000192	ALL_SPLITS	PST_Yr2015a	7007	54	294	9	0	0.744399807243196	0.720300978698154	0.732152143081408	7007	Chr_9	PF00270.35	DEAD/DEAH box helicase	L	Replication, recombination and repair	COG0514	Superfamily II DNA helicase RecQ (RecQ) (PDB:1OYW)			-------------------------MVSLEEI--PVVPKPNKLPDALGKMEETSLSQHITSRAIELYTDQPKPLQVEAVASLVQGKNTFVCAGTGFGKSRIAKMFFGLF-NRRVVVLVLVPLDSLGND-----------Q----------------------V-------------REKERFKITAINLNKMTLNWENVRKIKKGLFSCVYLSSEVFLNSSIFTEFFFSEEFQDILALIVVDEAHMVYLWGLVASKQSKHLVIFVRIEDQGIFCPGYRHIGTRLMATNNVPVLLLSATCRPEAVDAITTSLMLHPSDLHMIDGELTRPEIRFIRVYMDSTLSSCDDLLRIFAPHTHTPAEDVVPTIIYSGTRNVRI------------GKAFFRH------------------------------------------------SAENDQLGRDLH-----------QQP----------------------------------------------------------------------------------------------------------------------------------------------------------------------------------------------------------------------------------------------------------------------------------------------------------------------
82227	GC_00000192	ALL_SPLITS	PST_Yr2015a	15907	54	294	9	0	0.744399807243196	0.720300978698154	0.732152143081408	15907	ChrUn									-------------------------------------------------------------------------------------------------------------------------------------------M-------------------------------------------------------------------------------------------------------------------------------------------------ATNNVPVLLLSATCRPKAVDAITTSLMLHPSNLHMIDGELTRPEIRFIRVYMDSTLSSCDDLLRIFAPHTHTPAEDVVPTIIYSGTRNVRI------------GKAFFRH------------------------------------------------SAENDQLGRDSH-----------QQP----------------------------------------------------------------------------------------------------------------------------------------------------------------------------------------------------------------------------------------------------------------------------------------------------------------------
82228	GC_00000192	ALL_SPLITS	PST_Yr2015b	12203	54	294	9	0	0.744399807243196	0.720300978698154	0.732152143081408	12203	Chr_17	PF00270.35	DEAD/DEAH box helicase							-------------------------MSVLA----IAKKHPGKLPKAISEIAKPLLNQYISTQAATSYHDTPKTLQVESVLALAKGKNVFVRAGTGYGKTQISEMFFNLFKNSKVVVSVLNPLDSLGDD-----------Q----------------------V-------------REKALVNITAINLNN------------------------------------------------------------------------------------------------------------------------------------------------------------------------------------------------------------------------------------------------------------------------------------------------------------------------------------------------------------------------------------------------------------------------------------------------------------------------------------------------------------------------------------------------------------------------------------------------------------
82229	GC_00000192	ALL_SPLITS	PST_Yr2015b	1796	54	294	9	0	0.744399807243196	0.720300978698154	0.732152143081408	1796	Chr_4	PF00270.35	DEAD/DEAH box helicase							-------------------------MALLEEV--PVKAKPNKLPEALGNLDVDVLSAHITTRSVNLYHNQPKALQVEAVSSLVQGKHTFVRAGTGYGKTRISEMFFGLF-DRRVVVLVLVPLDSLGDD-----------Q----------------------V-------------REKKLVNITAINLNKMTLNWATVRKIQKGTFSFVYLSPKVFLNSSLFTELFFSDAFQDILALIVVDEAHMVYLWGLVVSKQSKTLNIFVRLEDQGIFRVAYGHIGTRLSNKQHTGS-----------------------------------------------------------APHSHVPSRGC---LVYHNKLDATA-------------------------------------------------------------------------------------------------------------------------------------------------------------------------------------------------------------------------------------------------------------------------------------------------------------------------------------------------------------------------------------------------------------------
82230	GC_00000192	ALL_SPLITS	PST_Yr2015b	6378	54	294	9	0	0.744399807243196	0.720300978698154	0.732152143081408	6378	Chr_5	PF00270.35	DEAD/DEAH box helicase							---------------------MHGQQDFIGPLVSTDSGQALKLPHRVTGLSNELLDQHIRTQAIDFYHDQPKDLQVKAVSTLVRGRKCFLRAGTGYGKTRTSEMYFNLF-KTKVVVLVLNPLDSLGDD-----------Q----------------------V-------------REKKIVKIKAINLNKMMLNRDVIQKIKRGYFGFVYLSPKVFLNNTLFTEMLFSHEFQKILALMVVDKAHMIYLWGLVTSRASKGMAAFSRHEDWGPFCIAYGSIATRLMATNNIPVLMLSATC------------------------------------------------------------------------------------------------------------------------------------------------------------------------------------------------------------------------------------------------------------------------------------------------------------------------------------------------------------------------------------------------------------------------------------------------------------------------------------------------
82231	GC_00000192	ALL_SPLITS	PST_Yr2015b	13610	54	294	9	0	0.744399807243196	0.720300978698154	0.732152143081408	13610	Chr_13	PF00270.35	DEAD/DEAH box helicase	L	Replication, recombination and repair	COG0514	Superfamily II DNA helicase RecQ (RecQ) (PDB:1OYW)			-------------------------MALLKEE--PVKAKPNKLPEALQNLDSDALAGHITTGSVNLYHDQPKALQVEAVLSLVQGKHTFVRAETGYGKTRISEMFFGLF-ERRVVVLVLVPLDSLGDD-----------Q----------------------V-------------REKKLVNITAINLNKMTLNWVTVRKIQKGNFSFVYLSPEVFLNSSLFTELFFSDAFQDILALIVVDEAHMVYLWGLVVSKQSKTLIIFVRLEDQGIFRVAYGHIGTCLMATNNIPVLLLTATCRPEAVSSITTSLMLQPSDLNMIDGELTRPEIRFIRIYMDSTLSSCDDLLRLFAPHSFTPADQAVPMIIYSGTRNRTFQVMKVVNEARKTKTHEYDPHDRFIRRYHSVTGDQEKARALEDFGNADVPVISATMALGLGQNLKRVRCVEHMGRGDPSAIVQMVGRCGRDGRPGLGLLFMERTRKNGKNKVSDFEEGKGQNNDDRMDALAVTPCCLRKVMTLDNK------------------------------------------------------------------------------------------------------------------------------------------------------------------------------------------------------------------------------------------------------------------
82232	GC_00000192	ALL_SPLITS	PST_Yr2015b	11272	54	294	9	0	0.744399807243196	0.720300978698154	0.732152143081408	11272	Chr_18	PF00270.35	DEAD/DEAH box helicase	L	Replication, recombination and repair	COG0514	Superfamily II DNA helicase RecQ (RecQ) (PDB:1OYW)			-------------------------MVFLEEI--PVVPKPNKLPDALGKMEETSLSEHITSRAIELYTDQPKPLQVEAVASLVQGKNTFVRAGTGFGKSRIAEMFFGLF-NRRVVVLVLVPLDSLGND-----------Q----------------------V-------------REKERFKITAINLNKMTLNWENVRKIKKGLFSFVYLSPEVFLNSSIFTELFFSEEFQDILALIVVDEAHMVYLWGLVASKQSKHLVIFVRIEDQGIFRPGYGHIGTRLMATNNVPVLLLSATCRPEAVDAITTSLMLHPSDLHMIDGELTRPEIRFIRVYMDSTLSSCDDLLRIFAPHTHTPAEDVVPTIIYSGTRNRTFQVMKVVNEARNTKKHEYNP------------------------------------------------GLDKRTTSPPTH-----------THPPAPC------------------------------------------------------------------------------------------------------------------------------------------------------------------------------------------------------------------------------------------------------------------------------------------------------------------
82233	GC_00000192	ALL_SPLITS	PST_Yr201644_1	13035	54	294	9	0	0.744399807243196	0.720300978698154	0.732152143081408	13035	Chr_18	PF00270.35	DEAD/DEAH box helicase							-------------------------MSVLA----IAKKHPGKLPKAISEIAKPLLNQYISTQAATSYHDTPKTLQVESVLALAKGKNVFVRAGTGYGKTQISEMFFNLFKNSKVVVSVLNPLDSLGDD-----------Q----------------------V-------------REKALVNITAINLNN------------------------------------------------------------------------------------------------------------------------------------------------------------------------------------------------------------------------------------------------------------------------------------------------------------------------------------------------------------------------------------------------------------------------------------------------------------------------------------------------------------------------------------------------------------------------------------------------------------
82234	GC_00000192	ALL_SPLITS	PST_Yr201644_1	3740	54	294	9	0	0.744399807243196	0.720300978698154	0.732152143081408	3740	Chr_5	PF00270.35	DEAD/DEAH box helicase							-------------------------MGVLAIA-----------KKAISKMAKPLLNQYISTQAATFYCDTPKTLQVESVSALAKGKNVFVRAATGYGKTRISKMFFNLFKDSKVVVLVFDPLDSLGDD-----------Q----------------------A-------------RGKSTDEHHCNQFE-------------------------------------------------------------------------------------------------------------------------------------------------------------------------------------------------------------------------------------------------------------------------------------------------------------------------------------------------------------------------------------------------------------------------------------------------------------------------------------------------------------------------------------------------------------------------------------------------------------
82235	GC_00000192	ALL_SPLITS	PST_Yr201644_1	12230	54	294	9	0	0.744399807243196	0.720300978698154	0.732152143081408	12230	Chr_9									-----------------------------------------------------------------------------------------------------------------------------------------------------------------------------------------------MTLNWENVRKIKKGLFSFVYLSSEVFLNSSIFTELFFSEEFQDILALIVVDEAHMVYLWGLVASKQSKHLVIFVRIEDQGIFCPGYGHIGTRLMATNNVPVLLLSATCRPKAVDAITTSLMLHPSNLHMIDGELTRPEIRFIRVYMDSTLSSCDDLLRIFAPHTHTPAEDVVPTIIYSGTRNVRI------------GKAFFRH------------------------------------------------SAENDQLGRDSH-----------QQP----------------------------------------------------------------------------------------------------------------------------------------------------------------------------------------------------------------------------------------------------------------------------------------------------------------------
82236	GC_00000192	ALL_SPLITS	PST_Yr201644_1	2701	54	294	9	0	0.744399807243196	0.720300978698154	0.732152143081408	2701	Chr_2	PF00270.35	DEAD/DEAH box helicase							-------------------------MALLEEV--PVKAKPNKLPEALGNLDVDVLSAHITTRSVNLYHNQPKALQVEAVSSLVQGKHTFVRAGTGYGKTRISEMFFGLF-DRRVVVLVLVPLDSLGDD------------------------------------------------QPRAVQRLSRLSQQA------------------------------------------------------------------------------------------------------------------------------------------------------------------------------------------------------------------------------------------------------------------------------------------------------------------------------------------------------------------------------------------------------------------------------------------------------------------------------------------------------------------------------------------------------------------------------------------------------------
82237	GC_00000192	ALL_SPLITS	PST_Yr201644_2	13186	54	294	9	0	0.744399807243196	0.720300978698154	0.732152143081408	13186	Chr_17	PF00270.35	DEAD/DEAH box helicase							-------------------------MSVLA----IAKKHPGKLPKAISEIAKPLLNQYISTQAATSYHDTPKTLQVESVLALAKGKNVFVRAGTGYGKTQISEMFFNLFKNSKVVVSVLNPLDSLGDD-----------Q----------------------V-------------REKALVNITAINLNN------------------------------------------------------------------------------------------------------------------------------------------------------------------------------------------------------------------------------------------------------------------------------------------------------------------------------------------------------------------------------------------------------------------------------------------------------------------------------------------------------------------------------------------------------------------------------------------------------------
82238	GC_00000192	ALL_SPLITS	PST_Yr201644_2	2625	54	294	9	0	0.744399807243196	0.720300978698154	0.732152143081408	2625	Chr_4	PF00270.35	DEAD/DEAH box helicase							-------------------------MALLEEV--PVKAKPNKLPEALGNLDVDVLSAHITTRSVNLYHNQPKALQVEAVSSLVQGKHTFVRAGTGYGKTRISEMFFGLF-DRRVVVLVLVPLDSLGDD-----------Q----------------------V-------------REKKLVNITAINLNKMTLNWATVRKIQKGTFSFVYLSPKVFLNSSLFTELFFSDAFQDILALIVVDEAHMVYLWGLVVSKQSKTLNIFVRLEDQGIFRVAYGHIGTRLSNKQHTGS-----------------------------------------------------------APHSHVPSRGC---LVYHNKLDATA-------------------------------------------------------------------------------------------------------------------------------------------------------------------------------------------------------------------------------------------------------------------------------------------------------------------------------------------------------------------------------------------------------------------
82239	GC_00000192	ALL_SPLITS	PST_Yr201644_2	14435	54	294	9	0	0.744399807243196	0.720300978698154	0.732152143081408	14435	Chr_13	PF00270.35	DEAD/DEAH box helicase	L	Replication, recombination and repair	COG0514	Superfamily II DNA helicase RecQ (RecQ) (PDB:1OYW)			-------------------------MALLKEE--PVKAKPNKLPEALQNLDSDALAGHITTGSVNLYHDQPKALQVEAVLSLVQGKHTFVRAETGYGKTRISEMFFGLF-ERRVVVLVLVPLDSLGDD-----------Q----------------------V-------------REKKLVNITAINLNKMTLNWVTVRKIQKGNFSFVYLSPEVFLNSSLFTELFFSDAFQDILALIVVDEAHMVYLWGLVVSKQSKTLIIFVRLEDQGIFRVAYGHIGTCLMATNNIPVLLLTATCRPEAVSSITTSLMLQPSDLNMIDGELTRPEIRFIRIYMDSTLSSCDDLLRLFAPHSFTPADQAVPMIIYSGTRNRTFQVMKVVNEARKTKTHEYDPHDRFIRRYHSVTGDQEKARALEDFGNADVPVISATMALGLGQNLKRVRCVEHMGRGDPSAIVQMVGRCGRDGRPGLGLLFMERTRKNGKNKVSDFEEGKGQNNDDRMDALAVTPCCLRKVMTLDNK------------------------------------------------------------------------------------------------------------------------------------------------------------------------------------------------------------------------------------------------------------------
82240	GC_00000192	ALL_SPLITS	PST_Yr201644_2	12603	54	294	9	0	0.744399807243196	0.720300978698154	0.732152143081408	12603	Chr_18	PF00270.35	DEAD/DEAH box helicase	L	Replication, recombination and repair	COG0514	Superfamily II DNA helicase RecQ (RecQ) (PDB:1OYW)			-------------------------MVFLEEI--PVVPKPNKLPDALGKMEETSLSEHITSRAIELYTDQPKPLQVEAVASLVQGKNTFVRAGTGFGKSRIAEMFFGLF-NRRVVVLVLVPLDSLGND-----------Q----------------------V-------------REKERFKITAINLNKMTLNWENVRKIKKGLFSFVYLSPEVFLNSSIFTELFFSEEFQDILALIVVDEAHMVYLWGLVASKQSKHLVIFVRIEDQGIFRPGYGHIGTRLMATNNVPVLLLSATCRPEAVDAITTSLMLHPSDLHMIDGELTRPEIRFIRVYMDSTLSSCDDLLRIFAPHTHTPAEDVVPTIIYSGTRNRTFQVMKVVNEARNTKKHEYNP------------------------------------------------GLDKRTTSPPTH-----------THPPAPC------------------------------------------------------------------------------------------------------------------------------------------------------------------------------------------------------------------------------------------------------------------------------------------------------------------
82241	GC_00000192	ALL_SPLITS	PST_Yr201644_2	6720	54	294	9	0	0.744399807243196	0.720300978698154	0.732152143081408	6720	Chr_8	PF00270.35	DEAD/DEAH box helicase	L	Replication, recombination and repair	COG0514	Superfamily II DNA helicase RecQ (RecQ) (PDB:1OYW)			MVIPILRAFAIAGPIIPRNQETSATMVSLEEI--PVVPKPNKLPDALGKMEETSLSQHITSRAIELYTDQPKPLQVEAVASLVQGKNTFVCAGTGFGKSRIAKMFFGLF-NRRVVVLVLVPLDSLGND-----------Q----------------------V-------------REKERFKITAINLNKMTLNWENVRKIKKGLFSCVYLSSEVFLNSSIFTEFFFSEEFQDILALIVVDEAHMVYLWGLVASKQSKHLVIFVRIEDQGIFCPGYRHIGTRLMATNNVPVLLLSATCRPEAVDAITTSLMLHPSDLHMIDGELTRPEIRFIRVYMDSTLSSCDDLLRIFAPHTHTPAEDVVPTIIYSGTRNVRI------------GKAFFRH------------------------------------------------SAENDQLGRDLH-----------QQP----------------------------------------------------------------------------------------------------------------------------------------------------------------------------------------------------------------------------------------------------------------------------------------------------------------------
82242	GC_00000193	ALL_SPLITS	PSH_233a	7117	54	293	10	0	0.805741347294592	0.630939889613528	0.7077065443037	7117	Chr_12									--------------------------------------------------------MDLSKIQYFIRRGSIDREISTTDQRVLEGWKWSTLLGYNAAVKKFRAFKASTGASNYNLPIAALDIYSFVAWAGRGIGDNGTGKINSTSLTHYLHALKAWHTFHDAAYPYQTEKRVKLM---LKGSGRQDAML-PARPGKSPVLISDLAELFRMLSGRGPEAEAVKDLAIVAFWGMARLAELTHTSNRGRVNFKKEMTTRDVQTFKNMTTINIHEAKTAKP---GEVQIIKLRPMNCPLCPVKAI-ERRRQAT--TTDTDSLFGY--NSQSGRVNLTKRRVNQILAAAWHDL---GRPQLTGHSFRVGGATLRNAVGVDVNEIKSLGRWTTDCYKRYIKTLSREDVITSLSILELQSF
82243	GC_00000193	ALL_SPLITS	PSH_233a	3217	54	293	10	0	0.805741347294592	0.630939889613528	0.7077065443037	3217	Chr_2									--------------------------------------------------------MDLKKIQHFIQRGSLDQELSGTNQRVLEGWKWLALLGYNAAVKKFNVFKTSIGADVYNLPITACDIYSFVAWAGHGTGDNGTAKINATSLTHYLHALKAWHTFHDATYPYQTEKRVKLM---LKASGRQDATIFPARPEKSPVLISDLAKLFRTLSGQGPKAEAVKDPAVVAFWGMARVAKLTYTLNSGQVNPKKEMTAHDVLIFQNTTIINLHKAKTAKP---GEIQIIKLRSMNS------------RSVQ---------------------------------------------------------------------------------------------------------
82244	GC_00000193	ALL_SPLITS	PSH_233a	9882	54	293	10	0	0.805741347294592	0.630939889613528	0.7077065443037	9882	Chr_10									--------------------------------------------------------M-------------------------------------------------------------------------------------------------------------------------LKASGRHDATI-PKRPEKAPVLIADLADLSRLLSGRGPEAEAVRDLAVIAFWGMAQLAELTYATDLGPVRRKKEMTRKEVSTFQEVTILTVHEAKTAKP---GETQAIKL------------------------------------------------------------------------------------------------------------------------------
82245	GC_00000193	ALL_SPLITS	PSH_233a	12108	54	293	10	0	0.805741347294592	0.630939889613528	0.7077065443037	12108	Chr_15									--------------------------------------------------------MDLAKITHFLHRGSKERRLSPTDTRVLEGWKWSTLLGYNAAVKKFKTFKTAIGESDYNLPLSSDDVYAFEAWAGRGANDNGAKKINATSLTHYLHALKAWHTFHDATYPYHTEKRVKLM---LKASGRQDATL-PAKQGKSPVLIPDLADLFRLLLGRGPEAEAVKDLAIVAFWGM------------------------------NVTTLTIHEAKTAKP---GELQTIKLHHMNSPLCPAKAI-ERRKQAT--RTDFDALFGY--TTGNRRVNLTKRRVNKILRAVWSDL---GRPRLTGHSFRVGGATLRNAVGIEIGEIKLLGRWTTDCYKRYVKTLSRDDVISSLEILELQEF
82246	GC_00000193	ALL_SPLITS	PSH_233b	6787	54	293	10	0	0.805741347294592	0.630939889613528	0.7077065443037	6787	Chr_9									--------------------------------------------------------MDLSKIQYFIRRGSIDREISTTDQRVLEGWKWSTLLGYNAAVKKFRAFKASTGASNYNLPIAALDIYSFVAWAGRGIGDNGTGKINSTSLTHYLHALKAWHTFHDAAYPYQTEKRVKLM---LKGSGRQDAML-PARPGKSPVLISDLAELFRMLSGRGPEAEAVKDLAIVAFWGMACLAELTHTSNRGRVNFKKEMTTRDVQTFKNMTTINIHKAKTAKP---GEVQIIKLRPMNCPLCPVKAI-ERRRQAT--TTDTDSLFGY--NSQSGRVNLTKRRVNQILAAAWHDL---GRPQLTGHSFRVGGATLRNAVGVDVNEIKSLGRWTTDCYKRYIKTLSREDVITSLSILELQSF
82247	GC_00000193	ALL_SPLITS	PSH_233b	632	54	293	10	0	0.805741347294592	0.630939889613528	0.7077065443037	632	Chr_3									--------------------------------------------------------MDLSKIQHFLRRGSRDTEISITDQRVLEGWKWSTLLGYNAAVKKFKTFKTLMGELDYDLPVTSSNIYSFVAWAGRGLGDNQTAKINSTSLTHYLHALKAWHTFHDTMYPYQTEKRVKLM---LKASGRQDARI-PARPGKSPVLVSDLAELFRVLSGQGREAEAVKDLAIVAFWGMARLAELTYASNGGKVNFKKEMLARDVQAFQNMTTINVHEAKMAKP---GEIQIIKLRPINSPLCPVKAI-ERRRQAT--STDTDSLFGY--NGPKGRVNLTKRRVNQILAAAWNDL----------------------------DEIKSLGRWTTDCYKRYIKPISRKQVIASLSLLELQTF
82248	GC_00000193	ALL_SPLITS	PSH_233b	9383	54	293	10	0	0.805741347294592	0.630939889613528	0.7077065443037	9383	Chr_10									--------------------------------------------------------MDLSKIQHFTRRGSKDRELSTTDQRVLEGWKWSTLPGYNTAVKKFKMSEISTGVIKYDLPATALDIYSFVTWAGRGAGDNGAGKINATSLTHYLHAIKAWHTFHDTPYPYQTEKRVKLI---LKGSGRQDAAI-PTRPEKSPVLISDLAELFRTLSGRGPEAEAVKDLAVVAFWGMACLAELTHTSNNGPVIPKKDMTAQDVQIFRNLTTINVHEAKTARP---GEIQIIKLRSIKSPLCPVKAI-ERRREAT--TADTDSLFGY--NGPNGRVNLTK----------------------------LGGATLRYAVGVNVNEIKSLGRWTTDCYKRYVKTLSRDEVIASLSILELQAF
82249	GC_00000193	ALL_SPLITS	PSH_233b	8308	54	293	10	0	0.805741347294592	0.630939889613528	0.7077065443037	8308	Chr_4									--------------------------------------------------------MDLKKIQHFIQRGSLDQELSGTNQRVLEGWKWLALLGYNAAVKKFNVFKTSIGADVYNLPITACDIYSFVAWAGHGTGDNGTAKINATSLTHYLHALKAWHTFHDATYPYQTEKRVKLM---LKASGRQDATIFPARPEKSPVLISDLAKLFRTLSGQGPEAEAVKDPAVVAFWGMARVAKLTYTLNSGQVNPKKEMTAHDVLIFQNTTIINLHKAKTAKP---GEIQIIKLRSMNS------------RSVQ---------------------------------------------------------------------------------------------------------
82250	GC_00000193	ALL_SPLITS	PSH_233b	7589	54	293	10	0	0.805741347294592	0.630939889613528	0.7077065443037	7589	Chr_12									--------------------------------------------------------M-------------------------------------------------------------------------------------------------------------------------LKASGRHDATI-PKRPEKAPVLIADLADLSRLLSGRGPEAEAVRDLAVIAFWGMAQLAELTYATDLGPVRRKKEMTRKEVSTFQEVTILTVHEAKTAKP---GETQAIKL------------------------------------------------------------------------------------------------------------------------------
82251	GC_00000193	ALL_SPLITS	PSH_233b	11005	54	293	10	0	0.805741347294592	0.630939889613528	0.7077065443037	11005	Chr_15									--------------------------------------------------------MDLAKITHFLHRGSKERRLSPTDTRVLEGWKWSTLLGYNAAVKKFKTFKTAIGESDYNLPLSSDDVYAFEAWAGRGANDNGAKKINATSLTHYLHALKAWHTFHDATYPYHTEKRVKLM---LKASGRQDATL-PAKQGKSPVLIPDLADLFRLLLGRGPEAEAVKDLAIVAFWGM------------------------------NVTTLTIHEAKTAKP---GELQTIKLHHMNSPLCPAKAI-ERRKQAT--RTDFDALFGY--TTGNRRVNLTKRRVNEILRAVWSDL---GRPRLTGHSFRVGGATLRNAVGIEIGEIKSLGRWTTDCYKRYVKTLSRDDVISSLEILELQEF
82252	GC_00000193	ALL_SPLITS	PSH_76a	12682	54	293	10	0	0.805741347294592	0.630939889613528	0.7077065443037	12682	Chr_2									--------------------------------------------------------MDLKKIQHFIQRGSLDQELSGTNQRVLEGWKWLALLGYNAAVKKFNVFKTSIGADVYNLPITACDIYSFVAWAGHGTGDNGTAKINATSLTHYLHALKAWHTFHDATYPYQTEKRVKLM---LKASGRQDATIFPARPEKSPVLISDLAKLFRTLSGQGPKAEAVKDPAVVAFWGMARVAKLTYTLNSGQVNPKKEMTAHDVLIFQNTTIINLHKAKTAKP---GEIQIIKLRSMNS------------RSVQ---------------------------------------------------------------------------------------------------------
82253	GC_00000193	ALL_SPLITS	PSH_76a	7734	54	293	10	0	0.805741347294592	0.630939889613528	0.7077065443037	7734	Chr_10									--------------------------------------------------------M-------------------------------------------------------------------------------------------------------------------------LKASGRHDATI-PKRPEKAPVLIADLADLSRLLSGRGPEAEAVRDLAVIAFWGMAQLAELTYATDLGPVRRKKEMTRKEVSTFQEVTILTVHEAKTAKP---GETQAIKL------------------------------------------------------------------------------------------------------------------------------
82254	GC_00000193	ALL_SPLITS	PSH_76a	10693	54	293	10	0	0.805741347294592	0.630939889613528	0.7077065443037	10693	Chr_15									--------------------------------------------------------MDLAKITHFLHRGSKERRLSPTDTRVLEGWKWSTLLGYNAAVKKFKTFKTAIGESDYNLPLSSDDVYAFEAWAGRGANDNGAKKINATSLTHYLHALKAWHTFHDATYPYHTEKRVKLM---LKASGRQDATL-PAKQGKSPVLIPDLADLFRLLLGRGPEAEAVKDLAIVAFWGM------------------------------NVTTLTIHEAKTAKP---GELQTIKLHHMNSPLCPAKAI-ERRKQAT--RTDFDALFGY--TTGNRRVNLTKRRVNKILRAVWSDL---GRPRLTGHSFRVGGATLRNAVGIEIGEIKLLGRWTTDCYKRYVKTLSRDDVISSLEILELQEF
82255	GC_00000193	ALL_SPLITS	PSH_76b	4138	54	293	10	0	0.805741347294592	0.630939889613528	0.7077065443037	4138	Chr_4									--------------------------------------------------------MDLKKIQHFIQRGSLDQELSGTNQRVLEGWKWSALLGYNAAVKKFNVFKTSIGADVYNLPITACDIYSFVAWAGHGTGDNGTAKINATSLTHYLHALKAWHTFHDATYPYQTEKRVKLM---LKASGRQDTTIFPARPEKSPVLISDLAKLFRTLSGQGPEAEAVKDPAVVAFWGMARVAKLTYTLNSGQVNPKKEMTAHDVLIFQNTTIINLHKAKTAKP---GEIQIIKLRSMNS------------RSVQ---------------------------------------------------------------------------------------------------------
82256	GC_00000193	ALL_SPLITS	PSH_76b	11884	54	293	10	0	0.805741347294592	0.630939889613528	0.7077065443037	11884	Chr_15									------------------------------------------------------------------------------------------------------------------------------------------------------------------------------M---LKASSRQDATL-PAKQGKSPVLIPDLADLFRLLSGRGPEAEAVKDLAIVAFWGM------------------------------NVTTLTIHEAKTAKP---GEIQTIKLHHMNSPLCPAKAI-ERRKQAA--RTDVDALFGY--TTGNRRVNLTKRQVNKILRAAWSDL---GRPRLTGHSFRVGGATLRNAVGIEIGEIKSLG-------------------------------
82257	GC_00000193	ALL_SPLITS	PSH_76b	658	54	293	10	0	0.805741347294592	0.630939889613528	0.7077065443037	658	Chr_3									--------------------------------------------------------MDLSKIQHFLRRGSRDTEISITDQRVLEGWKWSTLLGYNAAVKKFKTFKTLMGELDYDLPVTSSDIYSFVAWAGRGLGDNQTAKINSTSLTHYLHALKAWHTFHDTMYPYQTEKRVKLM---LKASGRQDARI-PARPGKSPVLVSDLAELFRVLSGQG-------------------------------------------------------------------------------------------------------------------------------------------------------------------------------------------------------
82258	GC_00000193	ALL_SPLITS	PSH_76b	6012	54	293	10	0	0.805741347294592	0.630939889613528	0.7077065443037	6012	Chr_6									--------------------------------------------------------MDTKKIQHFIHNGSTNQTLAPPDLRVLDGWKWSTLLGYNTAVKKFEDFKRSTGVTHYKLPITPKDVYSFVTWAGRGVGDEGTTKINATSLKNYLFAIKAWHTFHNAIYPYQTERRVKLM---LKASGRHDATI-PKRPEKAPVLIADLADLF--------------------------------------------------------------------------------------------------------------------------------------------------------------------------------------------------------------
82259	GC_00000193	ALL_SPLITS	PSH_76b	659	54	293	10	0	0.805741347294592	0.630939889613528	0.7077065443037	659	Chr_3									-----------------------------------------------------------------------------------------------------------------------------------------------------------------------------------------------------------------------------------------------------------------------MTTINVHEAKTAKP---GEIQIIKLRPINSPLCPVKAI-ERRRQAT--STDTDSLFGY--NGPKGRVNLTKRRVNQILAAAWNDL----------------------------DEIKSLGRWTTDCYKRYIKPISRKQVIASLSLLELQTF
82260	GC_00000193	ALL_SPLITS	PSH_76b	6011	54	293	10	0	0.805741347294592	0.630939889613528	0.7077065443037	6011	Chr_6									-----------------------------------------------------------------------------------------------------------------------------------------------------------------------------------------------------------------------------------MWWNDAKE----------------------------------QQQKTPTPFLDGTAPTVEFRVGGATLRNAVGI---------------------------------------------DI----------------------------NEIKALGRWTTNCYRRYIKPMSHEEVVGSLSILEMQSF
82261	GC_00000193	ALL_SPLITS	PSH_NDPSH_1	6708	54	293	10	0	0.805741347294592	0.630939889613528	0.7077065443037	6708	Chr_12									--------------------------------------------------------MDLSKIQYFIRRGSIDREISTTDQRVLEGWKWSTLLGYNAAVKKFRAFKASTGASNYNLPIAALDIYSFVAWAGRGIGDNGTGKINSTSLTHYLHALKAWHTFHDAAYPYQTEKRVKLM---LKGSGRQDAML-PARPGKSPVLISDLAELFRMLSGRGPEAEAVKDLAIVAFWGMACLAELTHTSNRGRVNFKKEMTTRDVQTFKNMTTINIHKAKTAKP---GEVQIIKLRPMNCPLCPVKAI-ERRRQAT--TTDTDSLFGY--NSQSGRVNLTKRRVNQILAAAWHDL---GRPQLTGHSFRVGGATLRNAVGVDVNEIKSLGRWTTDCYKRYIKTLSREDVITSLSILELQSF
82262	GC_00000193	ALL_SPLITS	PSH_NDPSH_1	3154	54	293	10	0	0.805741347294592	0.630939889613528	0.7077065443037	3154	Chr_2									--------------------------------------------------------MDLKKIQHFIQRGSLDQELSGTNQRVLEGWKWLALLGYNAAVKKFNVFKTSIGADVYNLPITACDIYSFVAWAGHGTGDNGTAKINATSLTHYLHALKAWHTFHDATYPYQTEKRVKLM---LKASGRQDATIFPARPEKSPVLISDLAKLFRTLSGQGPKAEAVKDPAVVAFWGMARVAKLTYTLNSGQVNPKKEMTAHDVLIFQNTTIINLHKAKTAKP---GEIQIIKLRSMNS------------RSVQ---------------------------------------------------------------------------------------------------------
82263	GC_00000193	ALL_SPLITS	PSH_NDPSH_1	8439	54	293	10	0	0.805741347294592	0.630939889613528	0.7077065443037	8439	Chr_10									--------------------------------------------------------M-------------------------------------------------------------------------------------------------------------------------LKASGRHDATI-PKRPEKAPVLIADLADLSRLLSGRGPEAEAVRDLAVIAFWGMAQLAELTYATDLGPVRRKKEMTRKEVSTFQEVTILTVHEAKTAKP---GETQAIKL------------------------------------------------------------------------------------------------------------------------------
82264	GC_00000193	ALL_SPLITS	PSH_NDPSH_1	10962	54	293	10	0	0.805741347294592	0.630939889613528	0.7077065443037	10962	Chr_15									--------------------------------------------------------MDLAKITHFLHRGSKERRLSPTDTRVLEGWKWSTLLGYNAAVKKFKTFKTAIGESDYNLPLSSDDVYAFEAWAGRGANDNGAKKINATSLTHYLHALKAWHTFHDATYPYHTEKRVKLM---LKASGRQDATL-PAKQGKSPVLIPDLADLFRLLLGRGPEAEAVKDLAIVAFWGM------------------------------NVTTLTIHEAKTAKP---GELQTIKLHHMNSPLCPAKAI-ERRKQAT--RTDFDALFGY--TTGNRRVNLTKRRVNKILRAVWSDL---GRPRLTGHSFRVGGATLRNAVGIEIGEIKLLGRWTTDCYKRYVKTLSRDDVISSLEILELQEF
82265	GC_00000193	ALL_SPLITS	PSH_NDPSH_2	5977	54	293	10	0	0.805741347294592	0.630939889613528	0.7077065443037	5977	Chr_9									--------------------------------------------------------MDLSKIQYFIRRGSIDREISTTDQRVLEGWKWSTLLGYNAAVKKFRAFKASTGASNYNLPIAALDIYSFVAWAGRGIGDNGTGKINSTSLTHYLHALKAWHTFHDAAYPYQTEKRVKLM---LKGSGRQDAML-PARPGKSPVLISDLAELFRMLSGRGPEAEAVKDLAIVAFWGMARLAELTHTSNRGRVNFKKEMTTRDVQTFKNMTTINIHEAKTAKP---GEVQIIKLRPMNCPLCPVKAI-ERRRQAT--TTDTDSLFGY--NSQSGRVNLTKRRVNQILAAAWHDL---GRPQLTGHSFRVGGATLRNAVGVDVNEIKSLGRWTTDCYKRYIKTLSREDVITSLSILELQSF
82266	GC_00000193	ALL_SPLITS	PSH_NDPSH_2	2623	54	293	10	0	0.805741347294592	0.630939889613528	0.7077065443037	2623	Chr_4									--------------------------------------------------------MDLKKIQHFIQRGSLDQELSGTNQRVLEGWKWSALLGYNAAVKKFNVFKTSIGADVYNLPITACDIYSFVAWAGHGTGDNGTAKINATSLTHYLHALKAWHTFHDATYPYQTEKRVKLM---LKASGRQDTTIFPARPEKSPVLISDLAKLFRTLSGQGPEAEAVKDPAVVAFWGMARVAKLTYTLNSGQVNPKKEMTAHDVLIFQNTTIINLHKAKTAKP---GEIQIIKLRSMNS------------RSVQ---------------------------------------------------------------------------------------------------------
82267	GC_00000193	ALL_SPLITS	PSH_NDPSH_2	12288	54	293	10	0	0.805741347294592	0.630939889613528	0.7077065443037	12288	Chr_15									------------------------------------------------------------------------------------------------------------------------------------------------------------------------------M---LKASSRQDATL-PAKQGKSPVLIPDLADLFRLLSGRGPEAEAVKDLAIVAFWGM------------------------------NVTTLTIHEAKTAKP---GEIQTIKLHHMNSPLCPAKAI-ERRKQAA--RTDVDALFGY--TTGNRRVNLTKRQVNKILRAAWSDL---GRPRLTGHSFRVGGATLRNAVGIEIGEIKSLG-------------------------------
82268	GC_00000193	ALL_SPLITS	PSH_NDPSH_2	473	54	293	10	0	0.805741347294592	0.630939889613528	0.7077065443037	473	Chr_3									--------------------------------------------------------MDLSKIQHFLRRGSRDTEISITDQRVLEGWKWSTLLGYNAAVKKFKTFKTLMGELDYDLPVTSSDIYSFVAWAGRGLGDNQTAKINSTSLTHYLHALKAWHTFHDTMYPYQTEKRVKLM---LKASGRQDARI-PARPGKSPVLVSDLAELFRVLSGQG-------------------------------------------------------------------------------------------------------------------------------------------------------------------------------------------------------
82269	GC_00000193	ALL_SPLITS	PSH_NDPSH_2	7020	54	293	10	0	0.805741347294592	0.630939889613528	0.7077065443037	7020	Chr_6									--------------------------------------------------------MDTKKIQHFIHNGSTNQTLAPPDLRVLDGWKWSTLLGYNTAVKKFEDFKRSTGVTHYKLPITPKDVYSFVTWAGRGVGDEGTTKINATSLKNYLFAIKAWHTFHNAIYPYQTERRVKLM---LKASGRHDATI-PKRPEKAPVLIADLADLF--------------------------------------------------------------------------------------------------------------------------------------------------------------------------------------------------------------
82270	GC_00000193	ALL_SPLITS	PSH_NDPSH_2	472	54	293	10	0	0.805741347294592	0.630939889613528	0.7077065443037	472	Chr_3									--------------------------------------------------------M---------------------------------------------------------------------------------------------------------------------------------------------------------------------------------------------------------------TTINVHEAKTAKP---GEIQIIKLRPINSPLCPVKAI-ERRRQAT--STDTDSLFGY--NGPKGRVNLTKRRVNQILAAAWNDLGRSQLTGHSFRVGGGGGATLRNVLGVDVDEIKSLGRWTTDCYKRYIKPISRKQVIASLSLLELQTF
82271	GC_00000193	ALL_SPLITS	PST_130_1	12719	54	293	10	0	0.805741347294592	0.630939889613528	0.7077065443037	12719	Chr_1									--------------------------------------------------------MDLSKIQHFLRRGSRDTEISITDQRVLEGWKWSTLLGYNAAVKKFKTFKTLMGELDYDLPVTSSNIYSFVAWAGRGLGDNQTAKINSTSLTHYLHALKAWHTFHDTMYPYQTEKRVKLM---LKASGRQDARI-PARPGKSPVLVSDLAELFRVLSGQGREAEAVKDLAIVAFWGMARLAELTYASNGGKVNFKKEMLARDVQAFQNMTTINVHEAKTAKP---GEIQIIKLRPINSPLCPVKAI-ERRRQAT--STDTDSLFGY--NGPKGRVNLTKRRVNQILAAAWNDL---GRSQLTGHSFRVGGGD---------TAERVRRRRRRDQIVRSMDDRLLQEVH-----------
82272	GC_00000193	ALL_SPLITS	PST_130_1	2272	54	293	10	0	0.805741347294592	0.630939889613528	0.7077065443037	2272	Chr_2									--------------------------------------------------------MDLKKIQHFIQRGSLDQELSGTNQRVLEGWKWSALLGYNAAVKKFNVFKTSIGADVYNLPITACDIYSFVAWAGHGTGDNGTAKINATSLTHYLHALKAWHTFHDATYPYQTEKRVKLM---LKASGRQDATIFPARPEKSPVLISDLAKLFRTLSGQGPEAEAVKDPEVVAFWGMARVAKLTYTLNSGQVNPKKEMTAHDVLIFQNTTIINLHKAKTAKP---GEIQIIKLRSMNS------------RSVQ---------------------------------------------------------------------------------------------------------
82273	GC_00000193	ALL_SPLITS	PST_130_1	17127	54	293	10	0	0.805741347294592	0.630939889613528	0.7077065443037	17127	Chr_4									--------------------------------------------------------M-------------------------------------------------------------------------------------------------------------------------LKVSGRHDATI-PKRPEKAPVLIADLADLFRLLLGRGPEAKAVRDLAVIAFWGMAQLAELTYTTDLGPVQRKREMTRKEVYTFQEVTILTVHEAKTAKP---GETQAIKLQPMKSPLCPVDAV-ERRRGAT--TGDSNSLFGW------------------------------------------------------------------DGPHGRI--------------------
82274	GC_00000193	ALL_SPLITS	PST_130_1	4270	54	293	10	0	0.805741347294592	0.630939889613528	0.7077065443037	4270	Chr_10									--------------------------------------------------------M-------------------------------------------------------------------------------------------------------------------------LKASGRHDATI-PKRPEKAPVLIADLADLSRLLSGRGPEAEAVRDLAVIAFWGMARLAELTYATDLGPVRRKKEMTRKEVSTFQEVTILTVHEAKTAKP---GETQAIKL------------------------------------------------------------------------------------------------------------------------------
82275	GC_00000193	ALL_SPLITS	PST_130_1	15106	54	293	10	0	0.805741347294592	0.630939889613528	0.7077065443037	15106	Chr_15									--------------------------------------------------------MDLAKITHFLHRVSKERRLSPTDTRVLEGWKWSTLLGYNAAVKKFKTFKTAIGESDYNLPLSSDDVYAFEAWAGRGANDNGAKKINATSLTHYLHALKAWHTFHDATYPYHTEKRVKLM---LKASGRQDATL-PAKQGKSPVLIPDLADLFRLLLGRGPEAEAVKDLAIVAFWGM------------------------------NVTTLTIHEAKTAKP---GELQTIKLHHMNSPLCPAKAI-ERQKQAT--RTDFDALFGY--TTGNRRVNLTKRRVNEILRAVWSDL---GRPRLTGHSFRVGGATLRNAVGIEIGEIKSLGRWTTDCYKRYVKTLSRDDFISSLEILELQEF
82276	GC_00000193	ALL_SPLITS	PST_130_1	5360	54	293	10	0	0.805741347294592	0.630939889613528	0.7077065443037	5360	Chr_9									---------------------------------------------------------------------------------------------------------------------------------------------------------------------------------------------------------------------------------------MARMVELTYTSNSGRVNPKKEMTARNVLIFQNTTIINVHEAKTAKP---GIIQIIKLQSMNSPLGPVKAI-ERRRQAT--EADTDSLFGY--NGPKGRVNLTTRQVNHTTRT---------------------------------LEETDLS-------------------------------
82277	GC_00000193	ALL_SPLITS	PST_130_2	4177	54	293	10	0	0.805741347294592	0.630939889613528	0.7077065443037	4177	Chr_3									------------------------------------------------------------------------------------------------------------------------------------------------------------------------------M---LKGSGRQDALI-PARPGKSPVLISDLAELFRTLSGRGPEAEAVKDLAVVAFWGMARMAKLTYTSSSGQINLKKGTTTQDVLNFQNMTTINVHEAKTAKP---GEVQVIKLRSINSPLCPVEQLSDVNKQQH--QTQTPCL----------------------------DM----------------------------KAQREGSTYRNDMPTKY---------------------
82278	GC_00000193	ALL_SPLITS	PST_130_2	3456	54	293	10	0	0.805741347294592	0.630939889613528	0.7077065443037	3456	Chr_3									--------------------------------------------------------MDLSKIQHFLRRGSRDTEISITDQRVLEGWKWSTLLGYNAAVKKFKTFKTLMGELDYDLPVTSSNIYSFVAWAGRGLGDNQTAKINSTSLTHYLHALKAWHTFHDTMYPYQTEKRVKLM---LKASGRQDARI-PARPGKSPVLVSDLAELFRVLSGQGREAEAVKDLAIVAFWGMARLAELTYASNGGKVNFKKEMLARDVQAFQNMTTINVHEAKTAKP---GEIQIIKLRPINSPLCPVKAI-ERRRQAT--STDTDSLFGY--NGPKGRVNLTKRRVNQILAAAWNDL------------------------GVDVDEIKSLGRWTTDCYKRYIKPISRKQVIASLSLLELQTF
82279	GC_00000193	ALL_SPLITS	PST_130_2	11431	54	293	10	0	0.805741347294592	0.630939889613528	0.7077065443037	11431	Chr_15									--------------------------------------------------------MDLAKITHFLHRGSKERRLSPTDTRVLEGWKWSTLLGYNAAVKKFKTFKTAIGESDYDLPLSSDDVYAFVVWAGRGANDDGEKKINATSLTHYLHALKAWHTFHDTTYPYQTEKRVKLM---LKASSRQDATL-PAKQGKSPVLIPDLADLFRLLSGRGPEAEAVKDLAIVAFWGMARLAELTYQSNSGPARLKKELTVWEVTTFQNVTTLTIHEAKTAKP---GEIQTIKLHHMNSPLCPAKAIERQSRRLE--PTSTLCL----------------------------------------------------------VTPRGIGGLT----------------------------
82280	GC_00000193	ALL_SPLITS	PST_130_2	6	54	293	10	0	0.805741347294592	0.630939889613528	0.7077065443037	6	Chr_15									--------------------------------------------------------MDLAKITHFLHRGSKERRLSPTDTRVLEGWKWSTLLGYNAAVKKFKTFKTAIGESDYNLPLSSDDVYAFEAWAGRGANDNGAKKINATSLTHYLHALKAWHTFHDATYPYHTEKRVKLM---LKASGRQDATL-PAKQGKSPVLIPDLADLFRLLLGRGPEAEAVKDLAIVAFWGM------------------------------NVTTLTIHEAKTAKP---GELQTIKLHHMNSPLCPAKAI-ERRKQAT--RTDFDALFGY--TTGNRRVNLTKRRVNEILRAVWSDL---GRPRLTGHSFRVGGATLRNAVGIEIGEIKSLGRWTTDCYKRYVKTLSRDDVISSLEILELQEF
82281	GC_00000193	ALL_SPLITS	PST_130_2	1658	54	293	10	0	0.805741347294592	0.630939889613528	0.7077065443037	1658	Chr_5									--------------------------------------------------------MDPTKIQHFLRCGSKDRELSITDQRVLEGWKKSTLLGYNAAVKKFKVFNASRGVHAFDLPITTSDVYSFVAWAGRGLAHIPRRRV-----------------------PIPVGEKSQVD---VERLGQARRTY-PEKTGKSPVLISDLAELFRTLSGRGPEAEAVKDLAVVAFWGMARMAELTYTSNSGRINFKKGTTAQDVLYFQNAIIVNIHEAK-------------------------------------------------------------------------------------------------------RQSRAKSKF-----------------------------
82282	GC_00000193	ALL_SPLITS	PST_134E36_1	272	54	293	10	0	0.805741347294592	0.630939889613528	0.7077065443037	272	Chr_1									------------------------------------------------------------------------------------------------------------------------------------------------------------------------------M---LKGSGRQDALI-PARPGKSPVLISDLAELFRTLSGRGPEAEAVKDLAVVAFWGMARMAKLTYTSSSGQINLKKGTTTQDVLNFQNMTTINVHEAKTAKP---GEVQVIKLRSINSPLCPVEQLSDVNKQQH--QTQTPCL----------------------------DM----------------------------KAQREGSTYRNDMPTKY---------------------
82283	GC_00000193	ALL_SPLITS	PST_134E36_1	2200	54	293	10	0	0.805741347294592	0.630939889613528	0.7077065443037	2200	Chr_2									--------------------------------------------------------MDLKKIQHFIQRGSLDQELSGTNQRVLEGWKWSALLGYNAAVKKFNVFKTSIGADVYNLPITACDIYSFVAWAGHGTGDNGTAKINATSLTHYLHALKAWHTFHDATYPYQTEKRVKLM---LKASGRQDATIFPARPEKSPVLISDLAKLFRTLSGQGPEAEAVKDPEVVAFWGMARVAKLTYTLNSGQVNPKKEMTAHDVLIFQNTTIINLHKAKTAKP---GEIQIIKLRSMNS------------RSVQ---------------------------------------------------------------------------------------------------------
82284	GC_00000193	ALL_SPLITS	PST_134E36_1	4687	54	293	10	0	0.805741347294592	0.630939889613528	0.7077065443037	4687	Chr_4									--------------------------------------------------------M-------------------------------------------------------------------------------------------------------------------------LKVSGRHDATI-PKRPEKAPVLIADLADLFRLLLGRGPEAKAVRDLAVIAFWGMAQLAELTYTTDLGPVQRKREMTRKEVYTFQEVTILTVHEAKTAKP---GETQAIKLQPMKSPLCPVDAV-ERRRGATTGRLQLPFWMGWPPRSNQPNQETSKH-----------------------------------------NSDRGVAQSKPTPPDRPLL-------------------
82285	GC_00000193	ALL_SPLITS	PST_134E36_1	15379	54	293	10	0	0.805741347294592	0.630939889613528	0.7077065443037	15379	Chr_15									--------------------------------------------------------MDLAKITHFLHRVSKERRLSPTDTRVLEGWKWSTLLGYNAAVKKFKTFKTAIGESDYNLPLSSDNVYAFEAWAGRGANDNGAKKINATSLTHYLHALKAWHTFHDATYPYHTEKRVKLM---LKASGRQDATL-PAKQGKSPVLIPDLADLFRLLLGRGPEAEAVKDLAIVAFWGM------------------------------NVTTLTIHEAKTAKP---GELQTIKLHHMNSPLCPAKAI-ERQKQAT--RTDFDALFGY--TTGNRRVNLTKRRVNEILRAVWSDL---GRPRLTGHSFRVGGATLRNAVGIEIGEIKSLGRWTTDCYKRYVKTLSRDDFISSLEILELQEF
82286	GC_00000193	ALL_SPLITS	PST_134E36_1	784	54	293	10	0	0.805741347294592	0.630939889613528	0.7077065443037	784	Chr_1									--------------------------------------------------------MDLSKIQHFLRRGSRDTEISITDQRVLEGWKWSTLLGYNAAVKKFKTFKTLMGELDYDLPVTSSNIYSFVAWAGRGLGDNQTAKINSTSLTHYLHALKAWHTFHDTMYPYQTEKKSQTNAEGLREAGRQD----PRKTG---------------------------------------------------------------------------------------------------------------------------------------------------------------------------------------------------------------------------
82287	GC_00000193	ALL_SPLITS	PST_134E36_1	10305	54	293	10	0	0.805741347294592	0.630939889613528	0.7077065443037	10305	Chr_9									---------------------------------------------------------------------------------------------------------------------------------------------------------------------------------------------------------------------------------------MARMVELTYTSNSGRVNPKKEMTARNVLIFQNTTIINVHEAKTAKP---GIIQIIKLQSMNSPLGPVKAI-ERRRQAT--EADTDSLFGY--NGPKGRVNLTTRQVNHTTRT---------------------------------LEETDLS-------------------------------
82288	GC_00000193	ALL_SPLITS	PST_134E36_2	2988	54	293	10	0	0.805741347294592	0.630939889613528	0.7077065443037	2988	Chr_3									------------------------------------------------------------------------------------------------------------------------------------------------------------------------------M---LKGSGRQDALI-PARPGKSPVLISDLAELFRTLSGRGPEAEAVKDLAVVAFWGMARMAKLTYTSSSGQINLKKGTTTQDVLNFQNMTTINVHEAKTAKP---GEVQVIKLRSINSPLCPVEQLSDVNKQQH--QTQTPCL----------------------------DM----------------------------KAQREGSTYRNDMPTKY---------------------
82289	GC_00000193	ALL_SPLITS	PST_134E36_2	3540	54	293	10	0	0.805741347294592	0.630939889613528	0.7077065443037	3540	Chr_3									--------------------------------------------------------MDLSKIQHFLRRGSRDTEISITDQRVLEGWKWSTLLGYNAAVKKFKTFKTLMGELDYDLPVTSSDIYSFVAWAGRGLGDNQTAKINSTSLTHYLHALKAWHTFHDTMYPYQTEKRVKLM---LKASGRQDARI-PARPGKSPVLVSDLAELFRVLSGQGREAEAVKDLAIVAFWGMARLAELTYASNGGKVNFKKEMLARDVQAFQNMTTINVHEAKTAKP---GEIQIIKLRPINSPLCPVKAI-ERRRQAT--STDTDSLFGY--NGPKGRVNLTKRRVNQILAAAWNDL----------------------------DEIKSLGRWTTDCYKRYIKPISRKQVIASLSLLELQTF
82290	GC_00000193	ALL_SPLITS	PST_134E36_2	4960	54	293	10	0	0.805741347294592	0.630939889613528	0.7077065443037	4960	Chr_4									--------------------------------------------------------MDLKKIQHFIQRGSLDQELSGTNQRVLEGWKWSALLGYNAAVKKFNVFKTSIGADVYNLPITACDIYSFVAWAGHGTGDNGTAKINATSLTHYLHALKAWHTFHDATYPYQTEKRVKLM---LKASGRQDATIFPARPEKSPVLISDLAKLFRTLSGQGPEAEAVKDPAVVAFWGMARVAKLTYTLNSGQVNPKKEMTAHDVLIFQNTTIINLHKAKTAKP---GEIQIIKLRSMNS------------RSFQ---------------------------------------------------------------------------------------------------------
82291	GC_00000193	ALL_SPLITS	PST_134E36_2	15893	54	293	10	0	0.805741347294592	0.630939889613528	0.7077065443037	15893	Chr_15									--------------------------------------------------------MDLAKITHFLHRGSKERRLSPTDTRVLEGWKWSTLLGYNAAVKKFKTFKTAIGESDYDLPLSSDDVYAFVVWAGRGANDDGEKKINATSLTHYLHALKAWHTFHDTTYPYQTEKRVKLM---LKASSRQDATL-PAKQGKSPVLIPDLADLFRLLSGRGPEAEAVKDLAIVAFWGMARLAELTYQSNSGPARLKKELTVWEVTTFQNVTTLTIHEAKTAKP---GEIQTIKLHHMNSPLCPAKAI-ERQKQAA--RTDVDALFGY--TTGNRRVNLTKRQVNKILRAAWSDL---GRPRLTGHSFRVGGATLRNAVGIEIGEIKSLG-------------------------------
82292	GC_00000193	ALL_SPLITS	PST_134E36_2	13806	54	293	10	0	0.805741347294592	0.630939889613528	0.7077065443037	13806	Chr_12									--------------------------------------------------------M-------------------------------------------------------------------------------------------------------------------------LKASGRHDATI-PKRPEKAPVLIADLADLSRLLSGRGPEAEAVRDLAVIAFLGMARLAELTYATDLGPVRRKKEMTRKEVSTFQEVTILTVHEAKTAKP---GETQAIKL------------------------------------------------------------------------------------------------------------------------------
82293	GC_00000193	ALL_SPLITS	PST_134E36_2	16353	54	293	10	0	0.805741347294592	0.630939889613528	0.7077065443037	16353	Chr_15									--------------------------------------------------------MDLAKITHFLHRGSKERRLSPTDTRVLEGWKWSTLLGYNAAVKKFKTFKTAIGESDYNLPLSSDDVYAFEAWAGRGANDNGAKKINATSLTHYLHALKAWHTFHDATYPYHTEKRVKLM---LKASGRQDATL-PAKQGKSPVLIPDLADLFRLLLGRGPEAEAVKDLAIVAFWGM------------------------------NVTTLTIHEAKTAKP---GELQTIKLHHMNSPLCPAKAI-ERRKQAT--RTDFDALFGY--TTGNRRVNLTKRRVNEILRAVWSDL---GRPRLTGHSFRVGGATLRNAVGIEIGEIKSLGAMDNRLLQAIRENPI----------------
82294	GC_00000193	ALL_SPLITS	PST_AR0005a	905	54	293	10	0	0.805741347294592	0.630939889613528	0.7077065443037	905	Chr_3									------------------------------------------------------------------------------------------------------------------------------------------------------------------------------M---LKGSGRQDALI-PARPGKSPVLISDLAELFRTLSGRGPEAEAVKDLAVVAFWGMARMAKLTYTSSSGQINLKKGTTTQDVLNFQNMTTINVHEAKTAKP---GEVQVIKLRSINSPLCPVEQLSDVNKQQH--QTQTPCL----------------------------DM----------------------------KAQREGSTYRNDMPTKY---------------------
82295	GC_00000193	ALL_SPLITS	PST_AR0005a	3569	54	293	10	0	0.805741347294592	0.630939889613528	0.7077065443037	3569	Chr_9									--------------------------------------------------------MDLSKIQYFIRRGSIDREISTTDQRVLEGWKWSTLLGYNAAVKKFRAFKASTGASNYNLPIAALDIYSFVAWAGRGIGDNGTGKINSTSLTHYLHALKAWHTFHDAAYPYQTEKRVKLM---LKGSGRQDAML-PARPGKSPVLISDLAELFRMLSGRGPEAEAVKDLAIVAFWGMARLAELTHTSNRGRVNFKKEMTTRDVQTFKNMTTINIHEAKTAKP---GEVQIIKLRPMNCPLCPVKAI-ERRRQAT--TTDTDSLFGY--NSQSGRVNLTKRRVNQILAAAWHDL---GRPQLTGHSFRVGGATLRNAVGVDVNEIKSLGRWTTDCYKRYIKTLSREDVITSLSILELQSF
82296	GC_00000193	ALL_SPLITS	PST_AR0005a	452	54	293	10	0	0.805741347294592	0.630939889613528	0.7077065443037	452	Chr_3									--------------------------------------------------------MDLSKIQHFLRRGSRDTEISITDQRVLEGWKWSTLLGYNAAVKKFKTFKTLMGELDYDLPVTSSDIYSFVAWAGRGLGDNQTAKINSTSLTHYLHALKAWHTFHDTMYPYQTEKRVKLM---LKASGRQDARI-PARPGKSPVLVSDLAELFRVLSGQGREAEAVKDLAIVAFWGMARLAELTYASNGGKVNFKKEMLARDVQAFQNMTTINVHEAKTAKP---GEIQIIKLRPINSPLCPVKAI-ERRRQAT--STDTDSLFGY--NGPKGRVNLTKRRVNQILAAAWNDL----------------------------DEIKSLGRWTTDCYKRYIKPISRKQVIASLSLLELQTF
82297	GC_00000193	ALL_SPLITS	PST_AR0005a	7624	54	293	10	0	0.805741347294592	0.630939889613528	0.7077065443037	7624	Chr_4									--------------------------------------------------------MDLKKIQHFIQRGSLDQELSGTNQRVLEGWKWSALLGYNAAVKKFNVFKTSIGADVYNLPITACDIYSFVAWAGHGTGDNGTAKINATSLTHYLHALKAWHTFHDATYPYQTEKRVKLM---LKASGRQDATIFPARPEKSPVLISDLAKLFRTLSGQGPEAEAVKDPEVVAFWGMARVAKLTYTLNSGQVNPKKEMTAHDVLIFQNTTIINLHKAKTAKP---GEIQIIKLRSMNS------------RSVQ---------------------------------------------------------------------------------------------------------
82298	GC_00000193	ALL_SPLITS	PST_AR0005a	9265	54	293	10	0	0.805741347294592	0.630939889613528	0.7077065443037	9265	Chr_15									--------------------------------------------------------MDLAKITHFLHRGSKERRLSPTDTRVLEGWKWSTLLGYNAAVKKFKTFKTAIGESDYDLPLSSDDVYAFVVWAGRGANDDGEKKINATSLTHYLHALKAWHTFHDTTYPYQTEKRVKLM---LKASSRQDATL-PAKQGKSPVLIPDLADLFRLLSGRGPEAEAVKDLAIVAFWGMARLAELTYQSNSGPARLKKELTVWEVTTFQNVTTLTIHEAKTAKP---GEIQTIKLHHMNSPLCPAKAI-ERQKQAA--RTDVDALFGY--TTGNRRVNLTKRQVNKILRAAWSDL---GRPRLTGHSFRVGGATLRNAVGIEIGEIKSLG-------------------------------
82299	GC_00000193	ALL_SPLITS	PST_AR0005a	9674	54	293	10	0	0.805741347294592	0.630939889613528	0.7077065443037	9674	Chr_15									--------------------------------------------------------MDLAKITHFLHRVSKERRLSPTDTRVLEGWKWSTLLGYNAAVKKFKTFKTAIGESDYNLPLSSDDVYAFEAWAGRGANDNGAKKINATSLTHYLHALKAWHTFHDATYPYHTEKRVKLM---LKASGRQDATL-PAKQGKSPVLIPDLADLFRLLLGRGPEAEAVKDLAIVAFWGM------------------------------NVTTLTIHEAKTAKP---GELQTIKLHHMNSPLCPAKAI-ERQKQAT--RTDFDALFGY--TTGNRRVNLTKRRVNEILRAVWSDL---GRPRLTGHSFRVGGATLRNAVGIEIGEIKSLGRWTTDCYKRYVKTLSRDDFISSLEILELQEF
82300	GC_00000193	ALL_SPLITS	PST_AR0005a	4293	54	293	10	0	0.805741347294592	0.630939889613528	0.7077065443037	4293	Chr_8									---------------------------------------------------------------------------------------------------------------------------------------------------------------------------------------------------------------------------------------MARMVELTYTSNSGRVNPKKEMTARNVLIFQNTTIINVHEAKTAKP---GIIQIIKLQSMNSPLGPVKAI-ERRRQAT--EADTDSLFGY--NGPKGRVNLTTRQVNHTTRT---------------------------------LEETDLS-------------------------------
82301	GC_00000193	ALL_SPLITS	PST_AR0005b	1504	54	293	10	0	0.805741347294592	0.630939889613528	0.7077065443037	1504	Chr_1									------------------------------------------------------------------------------------------------------------------------------------------------------------------------------M---LKGSGRQDALI-PARPGKSPVLISDLAELFRTLSGRGPEAEAVKDLAVVAFWGMARMAKLTYTSSSGQINLKKGTTTQDVLNFQNMTTINVHEAKTAKP---GEVQVIKLRSINSPLCPVEQLSDVNKQQH--QTQTPCL----------------------------DM----------------------------KAQREGSTYRNDMPTKY---------------------
82302	GC_00000193	ALL_SPLITS	PST_AR0005b	1964	54	293	10	0	0.805741347294592	0.630939889613528	0.7077065443037	1964	Chr_1									--------------------------------------------------------MDLSKIQHFLRRGSRDTEISITDQRVLEGWKWSTLLGYNAAVKKFKTFKTLMGELDYDLPVTSSNIYSFVAWAGRGLGDNQTAKINSTSLTHYLHALKAWHTFHDTMYPYQTEKRVKLM---LKASGRQDARI-PARPGKSPVLVSDLAELFRVLSGQGREAEAVKDLAIVAFWGMARLAELTYASNGGKVNFKKEMLARDVQAFQNMTTINVHEAKTAKP---GEIQIIKLRPINSPLCPVKAI-ERRRQAT--STDTDSLFGY--NGPKGRVNLTKRRVNQILAAAWNDL----------------------------DEIKSLGRWTTDCYKRYIKPISRKQVIASLSLLELQTF
82303	GC_00000193	ALL_SPLITS	PST_AR0005b	3265	54	293	10	0	0.805741347294592	0.630939889613528	0.7077065443037	3265	Chr_2									--------------------------------------------------------MDLKKIQHFIQRGSLDQELSGTNQRVLEGWKWSALLGYNAAVKKFNVFKTSIGADVYNLPITACDIYSFVAWAGHGTGDNGTAKINATSLTHYLHALKAWHTFHDATYPYQTEKRVKLM---LKASGRQDATIFPARPEKSPVLISDLAKLFRTLSGQGPEAEAVKDPAVVAFWGMARVAKLTYTLNSGQVNPKKEMTAHDVLIFQNTTIINLHKAKTAKP---GEIQIIKLRSMNS------------RSFQ---------------------------------------------------------------------------------------------------------
82304	GC_00000193	ALL_SPLITS	PST_AR0005b	11073	54	293	10	0	0.805741347294592	0.630939889613528	0.7077065443037	11073	Chr_10									--------------------------------------------------------M-------------------------------------------------------------------------------------------------------------------------LKASGRHDATI-PKRPEKAPVLIADLADLSRLLSGRGPEAEAVRDLAVIAFWGMARLAELTYATDLGPVRRKKEMTRKEVSTFQEVTILTVHEAKTAKP---GETQAIKL------------------------------------------------------------------------------------------------------------------------------
82305	GC_00000193	ALL_SPLITS	PST_AR0005b	12950	54	293	10	0	0.805741347294592	0.630939889613528	0.7077065443037	12950	Chr_15									--------------------------------------------------------MDLAKITHFLHRGSKERRLSPTDTRVLEGWKWSTLLGYNAAVKKFKTFKTAIGESDYNLPLSSDDVYAFEAWAGRGANDNGAKKINATSLTHYLHALKAWHTFHDATYPYHTEKRVKLM---LKASGRQDATL-PAKQGKSPVLIPDLADLFRLLLGRGPEAEAVKDLAIVAFWGM------------------------------NVTTLTIHEAKTAKP---GELQTIKLHHMNSPLCPAKAI-ERRKQAT--RTDFDALFGY--TTGNRRVNLTKRRVNEILRAVWSDL---GRPRLTGHSFRVGGATLRNAVGIEIGEIKSLGRWTTDCYKRYVKTLSRDDVISSLEILELQEF
82306	GC_00000193	ALL_SPLITS	PST_AZ2_1	9995	54	293	10	0	0.805741347294592	0.630939889613528	0.7077065443037	9995	Chr_12									--------------------------------------------------------MDLSKIQYFIRRGSIDREISTTDQRVLEGWKWSTLLGYNAAVKKFRAFKASTGASNYNLPIAALDIYSFVAWAGRGIGDNGTGKINSTSLTHYLHALKAWHTFHDAAYPYQTEKRVKLM---LKGSGRQDAML-PARPGKSPVLISDLAELFRMLSGRGPEAEAVKDLAIVAFWGMARLAELTHTSNRGRVNFKKEMTTRDVQTFKNMTTINIHEAKTAKP---GEVQIIKLRPMNCPLCPVKAI-ERRRQAT--TTDTDSLFGY--NSQSGRVNLTKRRVNQILAAAWHDL---GRPQLTGHSFRVGGATLRNAVGVDVNEIKSLGRWTTDCYKRYIKTLSREDVITSLSILELQSF
82307	GC_00000193	ALL_SPLITS	PST_AZ2_1	516	54	293	10	0	0.805741347294592	0.630939889613528	0.7077065443037	516	Chr_1									--------------------------------------------------------MDLSKIQHFLRRGSRDTEISITDQRVLEGWKWSTLLGYNAAVKKFKTFKTLMGELDYDLPVTSSDIYSFVAWAGRGLGDNQTAKINSTSLTHYLHALKAWHTFHDTMYPYQTEKRVKLM---LKASGRQDARI-PARPGKSPVLVSDLAELFRVLSGQGREAEAVKDLAIVAFWGMARLAELTYASNGGKVNFKKEMLARDVQAFQNMTTINVHEAKTAKP---GEIQIIKLRPINSPLCPVKAI-ERRRQAT--STDTDSLFGY--NGPKGRVNLTKRRVNQILAAAWNDL----------------------------DEIKSLGRWTTDCYKRYIKPISRKQVIASLSLLELQTF
82308	GC_00000193	ALL_SPLITS	PST_AZ2_1	3380	54	293	10	0	0.805741347294592	0.630939889613528	0.7077065443037	3380	Chr_2									--------------------------------------------------------MDLKKIQHFIQRGSLDQELSGTNQRVLEGWKWSALLGYNAAVKKFNVFKTSIGADVYNLPITACDIYSFVAWAGHGTGDNGTAKINATSLTHYLHALKAWHTFHDATYPYQTEKRVKLM---LKASGRQDATIFPARPEKSPVLISDLAKLFRTLSGQGPEAEAVKDPEVVAFWGMARVAKLTYTLNSGQVNPKKEMTAHDVLIFQNTTIINLHKAKTAKP---GEIQIIKLRSMNS------------RSVQ---------------------------------------------------------------------------------------------------------
82309	GC_00000193	ALL_SPLITS	PST_AZ2_1	15631	54	293	10	0	0.805741347294592	0.630939889613528	0.7077065443037	15631	Chr_15									--------------------------------------------------------MDLAKITHFLHRGSKERRLSPTDTRVLEGWKWSTLLGYNTAVKKFKTFKTAIGESDYDLPLSSDDVYAFVVWAGRGANDDGEKKINATSLTHYLHALKAWHTFHDTTYPYQTEKRVKLM---LKASSRQDATL-PAKQGKSPVLIPDLADLFRLLSGRGPEAEAVKDLAIVAFWGM------------------------------NVTTLTIHEAKTAKP---GEIQTIKLHHMNSPLCPAKAI-ERQKQAA--RTDVDALFGY--TTGNRRVNLTKRQVNKILRAAWSDL---GRPRLTGHSFRVGGATLRNAVGIEIGEIKSLG-------------------------------
82310	GC_00000193	ALL_SPLITS	PST_AZ2_1	6755	54	293	10	0	0.805741347294592	0.630939889613528	0.7077065443037	6755	Chr_8									--------------------------------------------------------MDTKKIQHFIHNGSTNQTLAPPDLRVLDGWKWSTLLGYNTAVKKFEDFKRSTGVTHYKLPITPKDVYSFVTWAGRGVGDEGTTKINATSLKNYLFAIKAWHTFHNAIYPYQTERRVKLM---LKASGRHDATI-PKRPEKAPVLIADLADLF--------------------------------------------------------------------------------------------------------------------------------------------------------------------------------------------------------------
82311	GC_00000193	ALL_SPLITS	PST_AZ2_2	9315	54	293	10	0	0.805741347294592	0.630939889613528	0.7077065443037	9315	Chr_9									--------------------------------------------------------MDLSKIQYFIRRGSIDREISTTDQRVLEGWKWSTLLGYNAAVKKFRAFKASTGASNYNLPIAALDIYSFVAWAGRGIGDNGTGKINSTSLTHYLHALKAWHTFHDAAYPYQTEKRVKLM---LKGSGRQDAML-PARPGKSPVLISDLAELFRMLSGRGPEAEAVKDLAIVAFWGMARLAELTHTSNRGRVNFKKEMTTRDVQTFKNMTTINIHEAKTAKP---GEVQIIKLRPMNCPLCPVKAI-ERRRQAT--TTDTDSLFGY--NSQSGRVNLTKRRVNQILAAAWHDL---GRPQLTGHSFRVGGATLRNAVGVDVNEIKSLGRWTTDCYKRYIKTLSREDVITSLSILELQSF
82312	GC_00000193	ALL_SPLITS	PST_AZ2_2	2897	54	293	10	0	0.805741347294592	0.630939889613528	0.7077065443037	2897	Chr_3									--------------------------------------------------------MDLSKIQHFLRRGSRDTEISITDQRVLEGWKWSTLLGYNAAVKKFKTFKTLMGELDYDLPVTSSDIYSFVAWAGRGLGDNQTAKINSTSLTHYLHALKAWHTFHDTMYPYQTEKRVKLM---LKASGRQDARI-PARPGKSPVLVSDLAELFRVLSGQGREAEAVKDLAIVAFWGMARLAELTYASNGGKVNFKKEMLARDVQAFQNMTTINVHEAKTAKP---GEIQIIKLRPINSPLCPVKAI-ERRRQAT--STDTDSLFGY--NGPKGRVNLTKRRVNQILAAAWNDL----------------------------DEIKSLGRWTTDCYKRYIKPISRKQVIASLSLLELQTF
82313	GC_00000193	ALL_SPLITS	PST_AZ2_2	828	54	293	10	0	0.805741347294592	0.630939889613528	0.7077065443037	828	Chr_4									--------------------------------------------------------MDLKKIQHFIQRGSLDQELSGTNQRVLEGWKWSALLGYNAAVKKFNVFKTSIGADVYNLPITACDIYSFVAWAGHGTGDNGTAKINATSLTHYLHALKAWHTFHDATYPYQTEKRVKLM---LKASGRQDATIFPARPEKSPVLISDLAKLFRTLSGQGPEAEAVKDPAVVAFWGMARVAKLTYTLNSGQVNPKKEMTAHDVLIFQNTTIINLHKAKTAKP---GEIQIIKLRSMNS------------RSVQ---------------------------------------------------------------------------------------------------------
82314	GC_00000193	ALL_SPLITS	PST_AZ2_2	14579	54	293	10	0	0.805741347294592	0.630939889613528	0.7077065443037	14579	Chr_15									--------------------------------------------------------MDLAKITHFLHRGSKERRLSPTDTRVLEGWKWSTLLGYNAAVKKFKTFKTAIGESDYDLPLSSDDVYAFVVWAGRGANDDGEKKINATSLTHYLHALKAWHTFHDTTYPYQTEKRVKLM---LKASSRQDATL-PAKQGKSPVLIPDLADLFRLLSGRGPEAEAVKDLAIVAFWGMARLAELTYQSNSGPARLKKELTVWEVTTFQNVTTLTIHEAKTAKP---GEIQTIKLHHMNSPLCPAKAI-ERQKQAA--RTDVDALFGY--TTGNRRVNLTKRQVNKILRAAWSDL---GRPRLTGHSFRVGGATLRNAVGIEIGEIKSLG-------------------------------
82315	GC_00000193	ALL_SPLITS	PST_AZ2_2	14990	54	293	10	0	0.805741347294592	0.630939889613528	0.7077065443037	14990	Chr_15									--------------------------------------------------------MDLAKITHFLHRGSKERRLSPTDTRVLEGWKWSTLLGYNAAVKKFKTFKTAIGESDYNLPLSSDDVYAFEAWAGRGANDNGAKKINATSLTHYLHALKAWHTFHDATYPYHTEKRVKLM---LKASGRQDATL-PAKQGKSPVLIPDLADLFRLLLGRGPEAEAVKDLAIVAFWGM------------------------------NVTTLTIHEAKTAKP---GELQTIKLHHMNSPLCPAKAI-ERRKQAT--RTDFDALFGY--TTGNRRVNLTKRRVNEILRAVWSDL---GRPRLTGHSFRVGGATLRNAVGIEIGEIKSLGRWTTDCYKRYVKTLSRDDFISSLEILELQEF
82316	GC_00000193	ALL_SPLITS	PST_AZ2_2	7296	54	293	10	0	0.805741347294592	0.630939889613528	0.7077065443037	7296	Chr_6									--------------------------------------------------------MDTKKIQHFIHNGSTNQTLAPPDLRVLDGWKWSTLLGYNTAVKKFEDFKRSTGVTHYKLPITPKDVYSFVTWAGRGVGDEGTTKINATSLKNYLFAIKAWHTFHNALYPYQTERRVKLM---LKASGRHDATI-PKRPEKAPVLIADLADLF--------------------------------------------------------------------------------------------------------------------------------------------------------------------------------------------------------------
82317	GC_00000193	ALL_SPLITS	PST_DK0911_1	8584	54	293	10	0	0.805741347294592	0.630939889613528	0.7077065443037	8584	Chr_1									MLMEIRASSGKTFIVHTDNTTTQDAIDNRKCRDPLVNEEWKIIQKISIDAEIDIQARRVTSGENRADGLSRDRELLITDQRVQEGWKRSTILGYNAAVKKFKVFKTSRDVHVYDLPITASDVYSFVAWARRGTGNNRAGKINATTLTHYLHTLKAWHTFHDAKYLYQTEKRVKLM---LKGSGRQDALI-PARPGKSPVLISDLAELFRTLSGRGPEAEAVKDLAVVAFWGMARMAKLTYTSSSGQINLKKGTTTQDVLNFQNMTTINVHEAKTAKP---GEVQVIKLRSINSPLCPVEQLSDVNKQQH--QTQTPCL----------------------------DM----------------------------KAQREGSTYRNDMPTKY---------------------
82318	GC_00000193	ALL_SPLITS	PST_DK0911_1	10267	54	293	10	0	0.805741347294592	0.630939889613528	0.7077065443037	10267	Chr_1									--------------------------------------------------------MDLSKIQHFLRRGSRDTEISITDQRVLEGWKWSTLLGYNAAVKKFKTFKTLMGELDYDLPVTSSDIYSFVAWAGRGLGDNQTAKINSTSLTHYLHALKAWHTFHDTMYPYQTEKRVKLM---LKASGRQDARI-PARPGKSPVLVSDLAELFRVLSGQGREAEAVKDLAIVAFWGMARLAELTYASNGGKVNFKKEMLARDVQAFQNMTTINVHEAKTAKP---GEIQIIKLRPINSPLCPVKAI-ERRRQAT--STDTDSLFGY--NGPKGRVNLTKRRVNQILAAAWNDL----------------------------DEIKSLGRWTTDCYKRYIKPISRKQVIASLSLLELQTF
82319	GC_00000193	ALL_SPLITS	PST_DK0911_1	5863	54	293	10	0	0.805741347294592	0.630939889613528	0.7077065443037	5863	Chr_2									--------------------------------------------------------MDLKKIQHFIQRGSLDQELSGTNQRVLEGWKWSALLGYNAAVKKFNVFKTSIGADVYNLPITACDIYSFVAWAGHGTGDNGTAKINATSLTHYLHALKAWHTFHDATYPYQTEKRVKLM---LKASGRQDATIFPARPEKSPVLISDLAKLFRTLSGQGPEAEAVKDPAVVAFWGMARVAKLTYTLNSGQVNPKKEMTAHDVLIFQNTTIINLHKAKTAKP---GEIQIIKLRSMNS------------RSVQ---------------------------------------------------------------------------------------------------------
82320	GC_00000193	ALL_SPLITS	PST_DK0911_1	1851	54	293	10	0	0.805741347294592	0.630939889613528	0.7077065443037	1851	Chr_15									--------------------------------------------------------MDLAKITHFLHRGSKERRLSPTDTRVLEGWKWSTLLGYNAAVKKFKTFKTAIGESDYNLPLSSDDVYAFEAWAGRGANDNGAKKINATSLTHYLHALKAWHTFHDATYPYHTEKRVKLM---LKASGRQDATL-PAKQGKSPVLIPDLADLFRLLLGRGPEAEAVKDLAIVAFWGM------------------------------NVTTLTIHEAKTAKP---GELQTIKLHHMNSPLCPAKAI-ERRKQAT--RTDFDALFGY--TTGNRRVNLTKRRVNEILRAVWSDL---GRPRLTGHSFRVGGATLRNAVGIEIGEIKSLGRWTTDCYKRYVKTLSRDDFISSLEILELQEF
82321	GC_00000193	ALL_SPLITS	PST_DK0911_1	1057	54	293	10	0	0.805741347294592	0.630939889613528	0.7077065443037	1057	Chr_4									--------------------------------------------------------MDTKKIQHFIRNGSTNQTLATPDLRVLEGWKWSTLLSYNAAVKKFEVF--------------------------------------------------------------------------KRSTGVTH------------------------------------------------------------------------------------------------------------------------------------------------------------------------------------------------------------------------------------
82322	GC_00000193	ALL_SPLITS	PST_DK0911_2	8612	54	293	10	0	0.805741347294592	0.630939889613528	0.7077065443037	8612	Chr_3									MLMEIRASSGKTFIVHTDNTTTQDAIDNRKCRDPLVNEEWKIIQKISIDAEIDIQARRVTSGENRADGLSRDRELLITDQRVQEGWKRSTILGYNAAVKKFKVFKTSRDVHVYDLPITASDVYSFVAWARRGTGNNRAGKINATTLTHYLHTLKAWHTFHDAKYLYQTEKRVKLM---LKGSGRQDALI-PARPGKSPVLISDLAELFRTLSGRGPEAEAVKDLAVVAFWGMARMAKLTYTSSSGQINLKKGTTTQDVLNFQNMTTINVHEAKTAKP---GEVQVIKLRSINSPLCPVEQLSDVNKQQH--QTQTPCL----------------------------DM----------------------------KAQREGSTYRNDMPTKY---------------------
82323	GC_00000193	ALL_SPLITS	PST_DK0911_2	10292	54	293	10	0	0.805741347294592	0.630939889613528	0.7077065443037	10292	Chr_3									--------------------------------------------------------MDLSKIQHFLRRGSRDTEISITDQRVLEGWKWSTLLGYNAAVKKFKTFKTLMGELDYDLPVTSSDIYSFVAWAGRGLGDNQTAKINSTSLTHYLHALKAWHTFHDTMYPYQTEKRVKLM---LKASGRQDARI-PARPGKSPVLVSDLAELFRVLSGQGREAEAVKDLAIVAFWGMARLAELTYASNGGKVNFKKEMLARDVQAFQNMTTINVHEAKTAKP---GEIQIIKLRPINSPLCPVKAI-ERRRQAT--STDTDSLFGY--NGPKGRVNLTKRRVNQILAAAWNDL----------------------------DEIKSLGRWTTDCYKRYIKPISRKQVIASLSLLELQTF
82324	GC_00000193	ALL_SPLITS	PST_DK0911_2	5881	54	293	10	0	0.805741347294592	0.630939889613528	0.7077065443037	5881	Chr_4									--------------------------------------------------------MDLKKIQHFIQRGSLDQELSGTNQRVLEGWKWSALLGYNAAVKKFNVFKTSIGADVYNLPITACDIYSFVAWAGHGTGDNGTAKINATSLTHYLHALKAWHTFHDATYPYQTEKRVKLM---LKASGRQDATIFPARPEKSPVLISDLAKLFRTLSGQGPEAEAVKDPAVVAFWGMARVAKLTYTLNSGQVNPKKEMTAHDVLIFQNTTIINLHKAKTAKP---GEIQIIKLRSMNS------------RSVQ---------------------------------------------------------------------------------------------------------
82325	GC_00000193	ALL_SPLITS	PST_DK0911_2	1855	54	293	10	0	0.805741347294592	0.630939889613528	0.7077065443037	1855	Chr_15									--------------------------------------------------------MDLAKITHFLHRGSKERRLSPTDTRVLEGWKWSTLLGYNAAVKKFKTFKTAIGESDYNLPLSSDDVYAFEAWAGRGANDNGAKKINATSLTHYLHALKAWHTFHDATYPYHTEKRVKLM---LKASGRQDATL-PAKQGKSPVLIPDLADLFRLLLGRGPEAEAVKDLAIVAFWGM------------------------------NVTTLTIHEAKTAKP---GELQTIKLHHMNSPLCPAKAI-ERRKQAT--RTDFDALFGY--TTGNRRVNLTKRRVNEILRAVWSDL---GRPRLTGHSFRVGGATLRNAVGIEIGEIKSLGRWTTDCYKRYVKTLSRDDFISSLEILELQEF
82326	GC_00000193	ALL_SPLITS	PST_DK0911_2	1055	54	293	10	0	0.805741347294592	0.630939889613528	0.7077065443037	1055	Chr_5									--------------------------------------------------------MDTKKIQHFIRNGSTNQTLATPDLRVLEGWKWSTLLSYNAAVKKFEVF--------------------------------------------------------------------------KRSTGVTH------------------------------------------------------------------------------------------------------------------------------------------------------------------------------------------------------------------------------------
82327	GC_00000193	ALL_SPLITS	PST_SWS484_1	203	54	293	10	0	0.805741347294592	0.630939889613528	0.7077065443037	203	Chr_3									------------------------------------------------------------------------------------------------------------------------------------------------------------------------------M---LKGSGRQDALI-PARPGKSPVLISDLAELFRTLSGRGPEAEAVKDLAVVAFWGMARMAKLTYTSSSGQINLKKGTTTQDVLNFQNMTTINVHEAKTAKP---GEVQVIKLRSINSPLCPVEQLSDVNKQQH--QTQTPCL----------------------------DM----------------------------KAQREGSTYRNDMPTKY---------------------
82328	GC_00000193	ALL_SPLITS	PST_SWS484_1	3027	54	293	10	0	0.805741347294592	0.630939889613528	0.7077065443037	3027	Chr_4									--------------------------------------------------------MDLKKIQHFIQRGSLDQELSGTNQRVLEGWKWSALLGYNAAVKKFNVFKTSIGADVYNLPITACDIYSFVAWAGHGTGDNGTAKINATSLTHYLHALKAWHTFHDATYPYQTEKRVKLM---LKASGRQDATIFPARPEKSPVLISDLAKLFRTLSGQGPEAEAVKDPEVVAFWGMARVAKLTYTLNSGQVNPKKEMTAHDVLIFQNTTIINLHKAKTAKP---GEIQIIKLRSMNS------------RSVQ---------------------------------------------------------------------------------------------------------
82329	GC_00000193	ALL_SPLITS	PST_SWS484_1	12405	54	293	10	0	0.805741347294592	0.630939889613528	0.7077065443037	12405	Chr_15									--------------------------------------------------------MDLAKITHFLHRGSKERRLSPTDTRVLEGWKWSTLLGYNAAVKKFKTFKTAIGESDYDLPLSSDDVYAFVVWAGRGANDDGEKKINATSLTHYLHALKAWHTFHDTTYPYQTEKRVKLM---LKASSRQDATL-PAKQGKSPVLIPDLADLFRLLSGRGPEAEAVKDLAIVAFWGMARLAELTYQSNSGPARLKKELTVWEVTTFQNVTTLTIHEAKTAKP---GEIQTIKLHHMNSPLCPAKAI-ERQKQAA--RTDVDALFGY--TTGNRRVNLTKRQVNKILRAAWSDL---GRPRLTGHSFRVGGATLRNAVGIEIGEIKSLG-------------------------------
82330	GC_00000193	ALL_SPLITS	PST_SWS484_1	12814	54	293	10	0	0.805741347294592	0.630939889613528	0.7077065443037	12814	Chr_15									--------------------------------------------------------MDLAKITHFLHRVSKERRLSPTDTRVLEGWKWSTLLGYNAAVKKFKTFKTAIGESDYNLPLSSDDVYAFEAWAGRGANDNGAKKINATSLTHYLHALKAWHTFHDATYPYHTEKRVKLM---LKASGRQDATL-PAKQGKSPVLIPDLADLFRLLLGRGPEAEAVKDLAIVAFWGM------------------------------NVTTLTIHEAKTAKP---GELQTIKLHHMNSPLCPAKAI-ERQKQAT--RTDFDALFGY--TTGNRRVNLTKRRVNEILRAVWSDL---GRPRLTGHSFRVGGATLRNAVGIEIGEIKSLGRWTTDCYKRYVKTLSRDDFISSLEILELQEF
82331	GC_00000193	ALL_SPLITS	PST_SWS484_2	2224	54	293	10	0	0.805741347294592	0.630939889613528	0.7077065443037	2224	Chr_1									------------------------------------------------------------------------------------------------------------------------------------------------------------------------------M---LKGSGRQDALI-PARPGKSPVLISDLAELFRTLSGRGPEAEAVKDLAVVAFWGMARMAKLTYTSSSGQINLKKGTTTQDVLNFQNMTTINVHEAKTAKP---GEVQVIKLRSINSPLCPVEQLSDVNKQQH--QTQTPCL----------------------------DM----------------------------KAQREGSTYRNDMPTKY---------------------
82332	GC_00000193	ALL_SPLITS	PST_SWS484_2	1748	54	293	10	0	0.805741347294592	0.630939889613528	0.7077065443037	1748	Chr_1									--------------------------------------------------------MDLSKIQHFLRRGSRDTEISITDQRVLEGWKWSTLLGYNAAVKKFKTFKTLMGELDYDLPVTSSNIYSFVAWAGRGLGDNQTAKINSTSLTHYLHALKAWHTFHDTMYPYQTEKRVKLM---LKASGRQDARI-PARPGKSPVLVSDLAELFRVLSGQGREAEAVKDLAIVAFWGMARLAELTYASNGGKVNFKKEMLARDVQAFQNMTTINVHEAKTAKP---GEIQIIKLRPINSPLCPVKAI-ERRRQAT--STDTDSLFGY--NGPKGRVNLTKRRVNQILAAAWNDL----------------------------DEIKSLGRWTTDCYKRYIKPISRKQVIASLSLLELQTF
82333	GC_00000193	ALL_SPLITS	PST_SWS484_2	2833	54	293	10	0	0.805741347294592	0.630939889613528	0.7077065443037	2833	Chr_2									--------------------------------------------------------MDLKKIQHFIQRGSLDQELSGTNQRVLEGWKWSALLGYNAAVKKFNVFKTSIGADVYNLPITACDIYSFVAWAGHGTGDNGTAKINATSLTHYLHALKAWHTFHDATYPYQTEKRVKLM---LKASGRQDATIFPARPEKSPVLISDLAKLFRTLSGQGPEAEAVKDPAVVAFWGMARVAKLTYTLNSGQVNPKKEMTAHDVLIFQNTTIINLHKAKTAKP---GEIQIIKLRSMNS------------RSFQ---------------------------------------------------------------------------------------------------------
82334	GC_00000193	ALL_SPLITS	PST_SWS484_2	10123	54	293	10	0	0.805741347294592	0.630939889613528	0.7077065443037	10123	Chr_10									--------------------------------------------------------M-------------------------------------------------------------------------------------------------------------------------LKASGRHDATI-PKRPEKAPVLIADLADLSRLLSGRGPEAEAVRDLAVIAFWGMARLAELTYATDLGPVRRKKEMTRKEVSTFQEVTILTVHEAKTAKP---GETQAIKL------------------------------------------------------------------------------------------------------------------------------
82335	GC_00000193	ALL_SPLITS	PST_SWS484_2	12778	54	293	10	0	0.805741347294592	0.630939889613528	0.7077065443037	12778	Chr_15									--------------------------------------------------------MDLAKITHFLHRGSKERRLSPTDTRVLEGWKWSTLLGYNAAVKKFKTFKTAIGESDYNLPLSSDDVYAFEAWAGRGANDNGAKKINATSLTHYLHALKAWHTFHDATYPYHTEKRVKLM---LKASGRQDATL-PAKQGKSPVLIPDLADLFRLLLGRGPEAEAVKDLAIVAFWGM------------------------------NVTTLTIHEAKTAKP---GELQTIKLHHMNSPLCPAKAI-ERRKQAT--RTDFDALFGY--TTGNRRVNLTKRRVNEILRAVWSDL---GRPRLTGHSFRVGGATLRNAVGIEIGEIKSLGRWTTDCYKRYVKTLSRDDVISSLEILELQEF
82336	GC_00000193	ALL_SPLITS	PST_T030_1	1357	54	293	10	0	0.805741347294592	0.630939889613528	0.7077065443037	1357	Chr_4									------------------------------------------------------------------------------------------------------------------------------------------------------------------------------M---LKGSGRQDALI-PARPGKSPVLISDLAELFRTLSGRGPEAEAVKDLAVVAFWGMARMAKLTYTSSSGQINLKKGTTTQDVLNFQNMTTINVHEAKTAKP---GEVQVIKLRSINSPLCPVEQLSDVNKQQH--QTQTPCL----------------------------DM----------------------------KAQREGSTYRNDMPTKY---------------------
82337	GC_00000193	ALL_SPLITS	PST_T030_1	5896	54	293	10	0	0.805741347294592	0.630939889613528	0.7077065443037	5896	Chr_11									--------------------------------------------------------MDLSKIQYFIRRGSIDREISTTDQRVLEGWKWSTLLGYNAAVKKFRAFKASTGASNYNLPIAALDIYSFVAWAGRGIGDNGTGKINSTSLTHYLHALKAWHTFHDAAYPYQTEKRVKLM---LKGSGRQDAML-PARPGKSPVLISDLAELFRMLSGRGPEAEAVKDLAIVAFWGMARLAELTHTSNRGRVNFKKEMTTRDVQTFKNMTTINIHEAKTAKP---GEVQIIKLRPMNCPLCPVKAI-ERRRQAT--TTDTDSLFGY--NSQSGRVNLTKRRVNQILAAAWHDL---GRPQLTGHSFRVGGATLRNAVGVDVNEIKSLGRWTTDCYKRYIKTLSREDVITSLSILELQSF
82338	GC_00000193	ALL_SPLITS	PST_T030_1	14175	54	293	10	0	0.805741347294592	0.630939889613528	0.7077065443037	14175	Chr_8									--------------------------------------------------------MDLKKIQHFIQRGSLDQELSGTNQRVLEGWKWSALLGYNAAVKKFNVFKTSIGADVYNLPITACDIYSFVAWAGHGTGDNGTAKINATSLTHYLHALKAWHTFHDATYPYQTEKRVKLM---LKASGRQDATIFPARPEKSPVLISDLAKLFRTLSGQGPEAEAVKDPAVVAFWGMARVAKLTYTLNSGQVNPKKEMTAHDVLIFQNTTIINLHKAKTAKP---GEIQIIKLRSMNS------------RSVQ---------------------------------------------------------------------------------------------------------
82339	GC_00000193	ALL_SPLITS	PST_T030_1	12651	54	293	10	0	0.805741347294592	0.630939889613528	0.7077065443037	12651	Chr_14									--------------------------------------------------------MDLAKITHFLHRGSKERRLSPTDTRVLEGWKWSTLLGYNAAVKKFKTFKTAIGESDYNLPLSSDDVYAFEAWAGRGANDNGAKKINATSLTHYLHALKAWHTFHDATYPYHTEKRVKLM---LKASGRQDATL-PAKQGKSPVLIPDLADLFRLLLGRGPEAEAVKDLAIVAFWGM------------------------------NVTTLTIHEAKTAKP---GELQTIKLHHMNSPLCPAKAI-ERRKQAT--RTDFDALFGY--TTGNRRVNLTKRRVNEILRAVWSDL---GRPRLTGHSFRVGGATLRNAVGIEIGEIKSLGRWTTDCYKRYVKTLSRDDFISSLEILELQEF
82340	GC_00000193	ALL_SPLITS	PST_T030_1	5000	54	293	10	0	0.805741347294592	0.630939889613528	0.7077065443037	5000	Chr_5									--------------------------------------------------------MDTKKIQHFIHNGSTNQTLAPPDLRVLDGWKWSTLLGYNTAVKKFEDFKRSTGVTHYKLPITPKDVYSFVTWAGRGVGDEGTTKINATSLKNYLFAIKAWHTFHNALYPYQTERRVKLM---LKASGRHDATI-PKRPEKAPVLIADLADLF--------------------------------------------------------------------------------------------------------------------------------------------------------------------------------------------------------------
82341	GC_00000193	ALL_SPLITS	PST_T030_1	4999	54	293	10	0	0.805741347294592	0.630939889613528	0.7077065443037	4999	Chr_5									-----------------------------------------------------------------------------------------------------------------------------------------------------------------------------------------------------------------------------------MWWNDAKE----------------------------------QQQKTPTPFLDGTAPTVEFRVGGATLRNAVGI---------------------------------------------DI----------------------------NEIKALGRWTTNCYRRYIKPMSHEEVVGSLSILEMQSF
82342	GC_00000193	ALL_SPLITS	PST_T030_2	1436	54	293	10	0	0.805741347294592	0.630939889613528	0.7077065443037	1436	Chr_4									------------------------------------------------------------------------------------------------------------------------------------------------------------------------------M---LKGSGRQDALI-PARPGKSPVLISDLAELFRTLSGRGPEAEAVKDLAVVAFWGMARMAKLTYTSSSGQINLKKGTTTQDVLNFQNMTTINVHEAKTAKP---GEVQVIKLRSINSPLCPVEQLSDVNKQQH--QTQTPCL----------------------------DM----------------------------KAQREGSTYRNDMPTKY---------------------
82343	GC_00000193	ALL_SPLITS	PST_T030_2	1875	54	293	10	0	0.805741347294592	0.630939889613528	0.7077065443037	1875	Chr_4									--------------------------------------------------------MDLSKIQHFLRRGSRDTEISITDQRVLEGWKWSTLLGYNAAVKKFKTFKTLMGELDYDLPVTSSNIYSFVAWAGRGLGDNQTAKINSTSLTHYLHALKAWHTFHDTMYPYQTEKRVKLM---LKASGRQDARI-PARPGKSPVLVSDLAELFRVLSGQGREAEAVKDLAIVAFWGMARLAELTYASNGGKVNFKKEMLARDVQAFQNMTTINVHEAKTAKP---GEIQIIKLRPINSPLCPVKAI-ERRRQAT--STDTDSLFGY--NGPKGRVNLTKRRVNQILAAAWNDL----------------------------DEIKSLGRWTTDCYKRYIKPISRKQVIASLSLLELQTF
82344	GC_00000193	ALL_SPLITS	PST_T030_2	2663	54	293	10	0	0.805741347294592	0.630939889613528	0.7077065443037	2663	Chr_8									--------------------------------------------------------MDLKKIQHFIQRGSLDQELSGTNQRVLEGWKWSALLGYNAAVKKFNVFKTSIGADVYNLPITACDIYSFVAWAGHGTGDNGTAKINATSLTHYLHALKAWHTFHDATYPYQTEKRVKLM---LKASGRQDATIFPARPEKSPVLISDLAKLFRTLSGQGPEAEAVKDPAVVAFWGMARVAKLTYTLNSGQVNPKKEMTAHDVLIFQNTTIINLHKAKTAKP---GEIQIIKLRSMNS------------RSFQ---------------------------------------------------------------------------------------------------------
82345	GC_00000193	ALL_SPLITS	PST_T030_2	9028	54	293	10	0	0.805741347294592	0.630939889613528	0.7077065443037	9028	Chr_12									--------------------------------------------------------M-------------------------------------------------------------------------------------------------------------------------LKASGRHDATI-PKRPEKAPVLIADLADLSRLLSGRGPEAEAVRDLAVIAFWGMARLAELTYATDLGPVRRKKEMTRKEVSTFQEVTILTVHEAKTAKP---GETQAIKL------------------------------------------------------------------------------------------------------------------------------
82346	GC_00000193	ALL_SPLITS	PST_T030_2	11876	54	293	10	0	0.805741347294592	0.630939889613528	0.7077065443037	11876	Chr_14									--------------------------------------------------------MDLAKITHFLHRGSKERRLSPTDTRVLEGWKWSTLLGYNAAVKKFKTFKTAIGESDYNLPLSSDDVYAFEAWAGRGANDNGAKKINATSLTHYLHALKAWHTFHDATYPYHTEKRVKLM---LKASGRQDATL-PAKQGKSPVLIPDLADLFRLLLGRGPEAEAVKDLAIVAFWGM------------------------------NVTTLTIHEAKTAKP---GELQTIKLHHMNSPLCPAKAI-ERRKQAT--RTDFDALFGY--TTGNRRVNLTKRRVNEILRAVWSDL---GRPRLTGHSFRVGGATLRNAVGIEIGEIKSLGRWTTDCYKRYVKTLSRDDVISSLEILELQEF
82347	GC_00000193	ALL_SPLITS	PST_T034a	6863	54	293	10	0	0.805741347294592	0.630939889613528	0.7077065443037	6863	Chr_3									------------------------------------------------------------------------------------------------------------------------------------------------------------------------------M---LKGSGRQDALI-PARPGKSPVLISDLAELFRTLSGRGPEAEAVKDLAVVAFWGMARMAKLTYTSSSGQINLKKGTTTQDVLNFQNMTTINVHEAKTAKP---GEVQVIKLRSINSPLCPVEQLSDVNKQQH--QTQTPCL----------------------------DM----------------------------KAQREGSTYRNDMPTKY---------------------
82348	GC_00000193	ALL_SPLITS	PST_T034a	3723	54	293	10	0	0.805741347294592	0.630939889613528	0.7077065443037	3723	Chr_9									--------------------------------------------------------MDLSKIQYFIRRGSIDREISTTDQRVLEGWKWSTLLGYNAAVKKFRAFKASTGASNYNLPIAALDIYSFVAWAGRGIGDNGTGKINSTSLTHYLHALKAWHTFHDAAYPYQTEKRVKLM---LKGSGRQDAML-PARPGKSPVLISDLAELFRMLSGRGPEAEAVKDLAIVAFWGMARLAELTHTSNRGRVNFKKEMTTRDVQTFKNMTTINIHEAKTAKP---GEVQIIKLRPMNCPLCPVKAI-ERRRQAT--TTDTDSLFGY--NSQSGRVNLTKRRVNQILAAAWHDL---GRPQLTGHSFRVGGATLRNAVGVDVNEIKSLGRWTTDCYKRYIKTLSREDVITSLSILELQSF
82349	GC_00000193	ALL_SPLITS	PST_T034a	7316	54	293	10	0	0.805741347294592	0.630939889613528	0.7077065443037	7316	Chr_3									--------------------------------------------------------MDLSKIQHFLRRGSRDTEISITDQRVLEGWKWSTLLGYNAAVKKFKTFKTLMGELDYDLPVTSSDIYSFVAWAGRGLGDNQTAKINSTSLTHYLHALKAWHTFHDTMYPYQTEKRVKLM---LKASGRQDARI-PARPGKSPVLVSDLAELFRVLSGQGREAEAVKDLAIVAFWGMARLAELTYASNGGKVNFKKEMLARDVQAFQNMTTINVHEAKTAKP---GEIQIIKLRPINSPLCPVKAI-ERRRQAT--STDTDSLFGY--NGPKGRVNLTKRRVNQILAAAWNDL----------------------------DEIKSLGRWTTDCYKRYIKPISRKQVIASLSLLELQTF
82350	GC_00000193	ALL_SPLITS	PST_T034a	9804	54	293	10	0	0.805741347294592	0.630939889613528	0.7077065443037	9804	Chr_15									--------------------------------------------------------MDLAKITHFLHRGSKERRLSPTDTRVLEGWKWSTLLGYNAAVKKFKTFKTAIGESDYDLPLSSDDVYAFVVWAGRGANDDGEKKINATSLTHYLHALKAWHTFHDTTYPYQTEKRVKLM---LKASSRQDATL-PAKQGKSPVLIPDLADLFRLLSGRGPEAEAVKDLAIVAFWGMARLAELTYQSNSGPARLKKELTVWEVTTFQNVTTLTIHEAKTAKP---GEIQTIKLHHMNSPLCPAKAI-ERQKQAA--RTDVDALFGY--TTGNRRVNLTKRQVNKILRAAWSDL---GRPRLTGHSFRVGGATLRNAVGIEIGEIKSLG-------------------------------
82351	GC_00000193	ALL_SPLITS	PST_T034a	771	54	293	10	0	0.805741347294592	0.630939889613528	0.7077065443037	771	Chr_4									---------------------------MSGGRAKDKPNSTLATQASKPTVQKVWTGMDLKKIQHFIQRGSLDQELSGTNQRVLEGWKWSALLGYNAAVKKFNVFKTSIGADVYNLPITACDIYSFVAWAGHGTGDNGTAKINATSLTHYLHALKAWHTFHDATYPYQTEKRVKLM---LKASGRQDATIFPARPEKSPVLISDLAKLFRTLSGQGPEAEAVKDPEVVAFWGMARVAKLTYTLNSGQVNPKKEMTAHDVLIFQNTTIINLHKAKTAKP---GEIQIIKLRSMNS------------RSVQ---------------------------------------------------------------------------------------------------------
82352	GC_00000193	ALL_SPLITS	PST_T034a	10199	54	293	10	0	0.805741347294592	0.630939889613528	0.7077065443037	10199	Chr_15									--------------------------------------------------------MDLAKITHFLHRVSKERRLSPTDTRVLEGWKWSTLLGYNAAVKKFKTFKTAIGESDYNLPLSSDDVYAFEAWAGRGANDNGAKKINATSLTHYLHALKAWHTFHDATYPYHTEKRVKLM---LKASGRQDATL-PAKQGKSPVLIPDLADLFRLLLGRGPEAEAVKDLAIVAFWGM------------------------------NVTTLTIHEAKTAKP---GELQTIKLHHMNSPLCPAKAI-ERQKQAT--RTDFDALFGY--TTGNRRVNLTKRRVNEILRAVWSDL---GRPRLTGHSFRVGGATLRNAVGIEIGEIKSLGRWTTDCYKRYVKTLSRDDFISSLEILELQEF
82353	GC_00000193	ALL_SPLITS	PST_T034a	4445	54	293	10	0	0.805741347294592	0.630939889613528	0.7077065443037	4445	Chr_8									---------------------------------------------------------------------------------------------------------------------------------------------------------------------------------------------------------------------------------------MARMVELTYTSNSGRVNPKKEMTARNVLIFQNTTIINVHEAKTAKP---GIIQIIKLQSMNSPLGPVKAI-ERRRQAT--EADTDSLFGY--NGPKGRVNLTTRQVNHTTRT---------------------------------LEETDLS-------------------------------
82354	GC_00000193	ALL_SPLITS	PST_T034b	2131	54	293	10	0	0.805741347294592	0.630939889613528	0.7077065443037	2131	Chr_1									------------------------------------------------------------------------------------------------------------------------------------------------------------------------------M---LKGSGRQDALI-PARPGKSPVLISDLAELFRTLSGRGPEAEAVKDLAVVAFWGMARMAKLTYTSSSGQINLKKGTTTQDVLNFQNMTTINVHEAKTAKP---GEVQVIKLRSINSPLCPVEQLSDVNKQQH--QTQTPCL----------------------------DM----------------------------KAQREGSTYRNDMPTKY---------------------
82355	GC_00000193	ALL_SPLITS	PST_T034b	1677	54	293	10	0	0.805741347294592	0.630939889613528	0.7077065443037	1677	Chr_1									--------------------------------------------------------MDLSKIQHFLRRGSRDTEISITDQRVLEGWKWSTLLGYNAAVKKFKTFKTLMGELDYDLPVTSSNIYSFVAWAGRGLGDNQTAKINSTSLTHYLHALKAWHTFHDTMYPYQTEKRVKLM---LKASGRQDARI-PARPGKSPVLVSDLAELFRVLSGQGREAEAVKDLAIVAFWGMARLAELTYASNGGKVNFKKEMLARDVQAFQNMTTINVHEAKTAKP---GEIQIIKLRPINSPLCPVKAI-ERRRQAT--STDTDSLFGY--NGPKGRVNLTKRRVNQILAAAWNDL----------------------------DEIKSLGRWTTDCYKRYIKPISRKQVIASLSLLELQTF
82356	GC_00000193	ALL_SPLITS	PST_T034b	3136	54	293	10	0	0.805741347294592	0.630939889613528	0.7077065443037	3136	Chr_2									--------------------------------------------------------MDLKKIQHFIQRGSLDQELSGTNQRVLEGWKWSALLGYNAAVKKFNVFKTSIGADVYNLPITACDIYSFVAWAGHGTGDNGTAKINATSLTHYLHALKAWHTFHDATYPYQTEKRVKLM---LKASGRQDATIFPARPEKSPVLISDLAKLFRTLSGQGPEAEAVKDPAVVAFWGMARVAKLTYTLNSGQVNPKKEMTAHDVLIFQNTTIINLHKAKTAKP---GEIQIIKLRSMNS------------RSFQ---------------------------------------------------------------------------------------------------------
82357	GC_00000193	ALL_SPLITS	PST_T034b	9482	54	293	10	0	0.805741347294592	0.630939889613528	0.7077065443037	9482	Chr_10									--------------------------------------------------------M-------------------------------------------------------------------------------------------------------------------------LKASGRHDATI-PKRPEKAPVLIADLADLSRLLSGRGPEAEAVRDLAVIAFWGMARLAELTYATDLGPVRRKKEMTRKEVSTFQEVTILTVHEAKTAKP---GETQAIKL------------------------------------------------------------------------------------------------------------------------------
82358	GC_00000193	ALL_SPLITS	PST_T034b	12865	54	293	10	0	0.805741347294592	0.630939889613528	0.7077065443037	12865	Chr_15									--------------------------------------------------------MDLAKITHFLHRGSKERRLSPTDTRVLEGWKWSTLLGYNAAVKKFKTFKTAIGESDYNLPLSSDDVYAFEAWAGRGANDNGAKKINATSLTHYLHALKAWHTFHDATYPYHTEKRVKLM---LKASGRQDATL-PAKQGKSPVLIPDLADLFRLLLGRGPEAEAVKDLAIVAFWGM------------------------------NVTTLTIHEAKTAKP---GELQTIKLHHMNSPLCPAKAI-ERRKQAT--RTDFDALFGY--TTGNRRVNLTKRRVNEILRAVWSDL---GRPRLTGHSFRVGGATLRNAVGIEIGEIKSLGRWTTDCYKRYVKTLSRDDVISSLEILELQEF
82359	GC_00000193	ALL_SPLITS	PST_W011a	936	54	293	10	0	0.805741347294592	0.630939889613528	0.7077065443037	936	Chr_1									------------------------------------------------------------------------------------------------------------------------------------------------------------------------------M---LKGSGRQDALI-PARPGKSPVLISDLAELFRTLSGRGPEAEAVKDLAVVAFWGMARMAKLTYTSSSGQINLKKGTTTQDVLNFQNMTTINVHEAKTAKP---GEVQVIKLRSINSPLCPVEQLSDVNKQQH--QTQTPCL----------------------------DM----------------------------KAQREGSTYRNDMPTKY---------------------
82360	GC_00000193	ALL_SPLITS	PST_W011a	8094	54	293	10	0	0.805741347294592	0.630939889613528	0.7077065443037	8094	Chr_15									--------------------------------------------------------MDLAKITHFLHRGSKERRLSPTDTRVLEGWKWSTLLGYNAAVKKFKTFKTAIGESDYNLPLSSDDVYAFEAWAGRGANDNGAKKINATSLTHYLHALKAWHTFHDATYPYHTEKRVKLM---LKASGRQDATL-PAKQGKSPVLIPDLADLFRLLLGRGPEAEAVKDLAIVAFWGM------------------------------NVTTLTIHEAKTAKP---GELQTIKLHHMNSPLCPAKAI-ERRKQAT--RTDFDALFGY--TTGNRRVNLTKRRVNEILRAVWSDL---GRPRLTGHSFRVGGATLRNAVGIEIGEIKSLGRWTTDCYKRYVKTLSRDDFISSLEILELQEF
82361	GC_00000193	ALL_SPLITS	PST_W011b	4208	54	293	10	0	0.805741347294592	0.630939889613528	0.7077065443037	4208	Chr_3									------------------------------------------------------------------------------------------------------------------------------------------------------------------------------M---LKGSGRQDALI-PARPGKSPVLISDLAELFRTLSGRGPEAEAVKDLAVVAFWGMARMAKLTYTSSSGQINLKKGTTTQDVLNFQNMTTINVHEAKTAKP---GEVQVIKLRSINSPLCPVEQLSDVNKQQH--QTQTPCL----------------------------DM----------------------------KAQREGSTYRNDMPTKY---------------------
82362	GC_00000193	ALL_SPLITS	PST_W011b	3755	54	293	10	0	0.805741347294592	0.630939889613528	0.7077065443037	3755	Chr_3									--------------------------------------------------------MDLSKIQHFLRRGSRDTEISITDQRVLEGWKWSTLLGYNAAVKKFKTFKTLMGELDYDLPVTSSNIYSFVAWAGRGLGDNQTAKINSTSLTHYLHALKAWHTFHDTMYPYQTEKRVKLM---LKASGRQDARI-PARPGKSPVLVSDLAELFRVLSGQGREAEAVKDLAIVAFWGMARLAELTYASNGGKVNFKKEMLARDVQAFQNMTTINVHEAKTAKP---GEIQIIKLRPINSPLCPVKAI-ERRRQAT--STDTDSLFGY--NGPKGRVNLTKRRVNQILAAAWNDL----------------------------DEIKSLGRWTTDCYKRYIKPISRKQVIASLSLLELQTF
82363	GC_00000193	ALL_SPLITS	PST_W011b	9279	54	293	10	0	0.805741347294592	0.630939889613528	0.7077065443037	9279	ChrUn									--------------------------------------------------------MDLKKIQHFIQRGSLDQELSGTNQRVLEGWKWSALLGYNAAVKKFNVFKTSIGADVYNLPITACDIYSFVAWAGHGTGDNGTAKINATSLTHYLHALKAWHTFHDATYPYQTEKRVKLM---LKASGRQDATIFPARPEKSPVLISDLAKLFRTLSGQGPEAEAVKDPAVVAFWGMARVAKLTYTLNSGQVNPKKEMTAHDVLIFQNTTIINLHKAKTAKP---GEIQIIKLRSMNS------------RSFQ---------------------------------------------------------------------------------------------------------
82364	GC_00000193	ALL_SPLITS	PST_W011b	1951	54	293	10	0	0.805741347294592	0.630939889613528	0.7077065443037	1951	Chr_4									--------------------------------------------------------MDLKKIQHFIQRGSLDQELSGTNQRVLEGWKWSALLGYNAAVKKFNVFKTSIGADVYNLPITACDIYSFVAWAGHGTGDNGTAKINATSLTHYLHALKAWHTFHDATYPYQTEKRVKLM---LKASGRQDATIFPARPEKSPVLISDLAKLFRTLSGQGPEAEAVKDPAVVAFWGMARVAKLTYTLNSGQVNPKKEMTAHDVLIFQNTTIINLHKAKTAKP---GEIQIIKLRSMNS------------RSVQ---------------------------------------------------------------------------------------------------------
82365	GC_00000193	ALL_SPLITS	PST_W011b	6884	54	293	10	0	0.805741347294592	0.630939889613528	0.7077065443037	6884	Chr_12									--------------------------------------------------------M-------------------------------------------------------------------------------------------------------------------------LKASGRHDATI-PKRPEKAPVLIADLADLSRLLSGRGPEAEAVRDLAVIAFWGMARLAELTYATDLGPVRRKKEMTRKEVSTFQEVTILTVHEAKTAKP---GETQAIKL------------------------------------------------------------------------------------------------------------------------------
82366	GC_00000193	ALL_SPLITS	PST_W011b	14647	54	293	10	0	0.805741347294592	0.630939889613528	0.7077065443037	14647	Chr_15									--------------------------------------------------------MDLAKITHFLHRGSKERRLSPTDTRVLEGWKWSTLLGYNAAVKKFKTFKTAIGESDYNLPLSSDDVYAFEAWAGRGANDNGAKKINATSLTHYLHALKAWHTFHDATYPYHTEKRVKLM---LKASGRQDATL-PAKQGKSPVLIPDLADLFRLLLGRGPEAEAVKDLAIVAFWGM------------------------------NVTTLTIHEAKTAKP---GELQTIKLHHMNSPLCPAKAI-ERRKQAT--RTDFDALFGY--TTGNRRVNLTKRRVNEILRAVWSDL---GRPRLTGHSFRVGGATLRNAVGIEIGEIKSLGRWTTDCYKRYVKTLSRDDVISSLEILELQEF
82367	GC_00000193	ALL_SPLITS	PST_W011b	10267	54	293	10	0	0.805741347294592	0.630939889613528	0.7077065443037	10267	Chr_6									--------------------------------------------------------MDTKKIQHFIHNGSTNQTLAPPDLRVLDGWKWSTLLGYNTAVKKFEDFKRSTGVTHYKLPITPKDVYSFVTWAGRGVGDEGTTKINATSLKNYLFAIKAWHTFHNALYPYQTERRVKLM---LKASGRHDATI-PKRPEKAPVLIADLADLF--------------------------------------------------------------------------------------------------------------------------------------------------------------------------------------------------------------
82368	GC_00000193	ALL_SPLITS	PST_W011b	10266	54	293	10	0	0.805741347294592	0.630939889613528	0.7077065443037	10266	Chr_6									-----------------------------------------------------------------------------------------------------------------------------------------------------------------------------------------------------------------------------------MWWNDAKE----------------------------------QQQKTPTPFLDGTAPTVEFRVGGATLRNAVGI---------------------------------------------DI----------------------------NEIKALGRWTTNCYRRYIKPMSHEEVVGSLSILEMQSF
82369	GC_00000193	ALL_SPLITS	PST_W025a	1499	54	293	10	0	0.805741347294592	0.630939889613528	0.7077065443037	1499	Chr_1									------------------------------------------------------------------------------------------------------------------------------------------------------------------------------M---LKGSGRQDALI-PARPGKSPVLISDLAELFRTLSGRGPEAEAVKDLAVVAFWGMARMAKLTYTSSSGQINLKKGTTTQDVLNFQNMTTINVHEAKTAKP---GEVQVIKLRSINSPLCPVEQLSDVNKQQH--QTQTPCL----------------------------DM----------------------------KAQREGSTYRNDMPTKY---------------------
82370	GC_00000193	ALL_SPLITS	PST_W025a	1961	54	293	10	0	0.805741347294592	0.630939889613528	0.7077065443037	1961	Chr_1									--------------------------------------------------------MDLSKIQHFLRRGSRDTEISITDQRVLEGWKWSTLLGYNAAVKKFKTFKTLMGELDYDLPVTSSNIYSFVAWAGRGLGDNQTAKINSTSLTHYLHALKAWHTFHDTMYPYQTEKRVKLM---LKASGRQDARI-PARPGKSPVLVSDLAELFRVLSGQGREAEAVKDLAIVAFWGMARLAELTYASNGGKVNFKKEMLARDVQAFQNMTTINVHEAKTAKP---GEIQIIKLRPINSPLCPVKAI-ERRRQAT--STDTDSLFGY--NGPKGRVNLTKRRVNQILAAAWNDL----------------------------DEIKSLGRWTTDCYKRYIKPISRKQVIASLSLLELQTF
82371	GC_00000193	ALL_SPLITS	PST_W025a	7527	54	293	10	0	0.805741347294592	0.630939889613528	0.7077065443037	7527	Chr_10									--------------------------------------------------------M-------------------------------------------------------------------------------------------------------------------------LKASGRHDATI-PKRPEKAPVLIADLADLSRLLSGRGPEAEAVRDLAVIAFWGMARLAELTYATDLGPVRRKKEMTRKEVSTFQEVTILTVHEAKTAKP---GETQAIKL------------------------------------------------------------------------------------------------------------------------------
82372	GC_00000193	ALL_SPLITS	PST_W025a	11472	54	293	10	0	0.805741347294592	0.630939889613528	0.7077065443037	11472	Chr_15									--------------------------------------------------------MDLAKITHFLHRGSKERRLSPTDTRVLEGWKWSTLLGYNAAVKKFKTFKTAIGESDYNLPLSSDDVYAFEAWAGRGANDNGAKKINATSLTHYLHALKAWHTFHDATYPYHTEKRVKLM---LKASGRQDATL-PAKQGKSPVLIPDLADLFRLLLGRGPEAEAVKDLAIVAFWGM------------------------------NVTTLTIHEAKTAKP---GELQTIKLHHMNSPLCPAKAI-ERRKQAT--RTDFDALFGY--TTGNRRVNLTKRRVNEILRAVWSDL---GRPRLTGHSFRVGGATLRNAVGIEIGEIKSLGRWTTDCYKRYVKTLSRDDVISSLEILELQEF
82373	GC_00000193	ALL_SPLITS	PST_W025b	8860	54	293	10	0	0.805741347294592	0.630939889613528	0.7077065443037	8860	Chr_9									--------------------------------------------------------MDLSKIQYFIRRGSIDREISTTDQRVLEGWKWSTLLGYNAAVKKFRAFKASTGASNYNLPIAALDIYSFVAWAGRGIGDNGTGKINSTSLTHYLHALKAWHTFHDAAYPYQTEKRVKLM---LKGSGRQDAML-PARPGKSPVLISDLAELFRMLSGRGPEAEAVKDLAIVAFWGMARLAELTHTSNRGRVNFKKEMTTRDVQTFKNMTTINIHEAKTAKP---GEVQIIKLRPMNCPLCPVKAI-ERRRQAT--TTDTDSLFGY--NSQSGRVNLTKRRVNQILAAAWHDL---GRPQLTGHSFRVGGATLRNAVGVDVNEIKSLGRWTTDCYKRYIKTLSREDVITSLSILELQSF
82374	GC_00000193	ALL_SPLITS	PST_W025b	760	54	293	10	0	0.805741347294592	0.630939889613528	0.7077065443037	760	Chr_4									--------------------------------------------------------MDLKKIQHFIQRGSLDQELSGTNQRVLEGWKWSALLGYNAAVKKFNVFKTSIGADVYNLPITACDIYSFVAWAGHGTGDNGTAKINATSLTHYLHALKAWHTFHDATYPYQTEKRVKLM---LKASGRQDATIFPARPEKSPVLISDLAKLFRTLSGQGPEAEAVKDPAVVAFWGMARVAKLTYTLNSGQVNPKKEMTAHDVLIFQNTTIINLHKAKTAKP---GEIQIIKLRSMNS------------RSFQ---------------------------------------------------------------------------------------------------------
82375	GC_00000193	ALL_SPLITS	PST_W025b	7304	54	293	10	0	0.805741347294592	0.630939889613528	0.7077065443037	7304	ChrUn									--------------------------------------------------------MDLKKIQHFIQRGSLDQELSGTNQRVLEGWKWSALLGYNAAVKKFNVFKTSIGADVYNLPITACDIYSFVAWAGHGTGDNGTAKINATSLTHYLHALKAWHTFHDATYPYQTEKRVKLM---LKASGRQDATIFPARPEKSPVLISDLAKLFRTLSGQGPEAEAVKDPAVVAFWGMARVAKLTYTLNSGQVNPKKEMTAHDVLIFQNTTIINLHKAKTAKP---GEIQIIKLRSMNS------------RSVQ---------------------------------------------------------------------------------------------------------
82376	GC_00000193	ALL_SPLITS	PST_W025b	13223	54	293	10	0	0.805741347294592	0.630939889613528	0.7077065443037	13223	Chr_15									--------------------------------------------------------MDLAKITHFLHRGSKERRLSPTDTRVLEGWKWSTLLGYNAAVKKFKTFKTAIGESDYNLPLSSDDVYAFEAWAGRGANDNGAKKINATSLTHYLHALKAWHTFHDATYPYHTEKRVKLM---LKASGRQDATL-PAKQGKSPVLIPDLADLFRLLLGRGPEAEAVKDLAIVAFWGM------------------------------NVTTLTIHEAKTAKP---GELQTIKLHHMNSPLCPAKAI-ERRKQAT--RTDFDALFGY--TTGNRRVNLTKRRVNEILRAVWSDL---GRPRLTGHSFRVGGATLRNAVGIEIGEIKSLGRWTTDCYKRYVKTLSRDDFISSLEILELQEF
82377	GC_00000193	ALL_SPLITS	PST_W025b	13080	54	293	10	0	0.805741347294592	0.630939889613528	0.7077065443037	13080	Chr_6									--------------------------------------------------------MDTKKIQHFIHNGSTNQTLAPPDLRVLDGWKWSTLLGYNTAVKKFEDFKRSTGVTHYKLPITPKDVYSFVTWAGRGVGDEGTTKINATSLKNYLFAIKAWHTFHNALYPYQTERRVKLM---LKASGRHDATI-PKRPEKAPVLIADLADLF--------------------------------------------------------------------------------------------------------------------------------------------------------------------------------------------------------------
82378	GC_00000193	ALL_SPLITS	PST_W025b	13079	54	293	10	0	0.805741347294592	0.630939889613528	0.7077065443037	13079	Chr_6									-----------------------------------------------------------------------------------------------------------------------------------------------------------------------------------------------------------------------------------MWWNDAKE----------------------------------QQQKTPTPFLDGTAPTVEFRVGGATLRNAVGI---------------------------------------------DI----------------------------NEIKALGRWTTNCYRRYIKPMSHEEVVGSLSILEMQSF
82379	GC_00000193	ALL_SPLITS	PST_W029a	1459	54	293	10	0	0.805741347294592	0.630939889613528	0.7077065443037	1459	Chr_1									------------------------------------------------------------------------------------------------------------------------------------------------------------------------------M---LKGSGRQDALI-PARPGKSPVLISDLAELFRTLSGRGPEAEAVKDLAVVAFWGMARMAKLTYTSSSGQINLKKGTTTQDVLNFQNMTTINVHEAKTAKP---GEVQVIKLRSINSPLCPVEQLSDVNKQQH--QTQTPCL----------------------------DM----------------------------KAQREGSTYRNDMPTKY---------------------
82380	GC_00000193	ALL_SPLITS	PST_W029a	1906	54	293	10	0	0.805741347294592	0.630939889613528	0.7077065443037	1906	Chr_1									--------------------------------------------------------MDLSKIQHFLRRGSRDTEISITDQRVLEGWKWSTLLGYNAAVKKFKTFKTLMGELDYDLPVTSSNIYSFVAWAGRGLGDNQTAKINSTSLTHYLHALKAWHTFHDTMYPYQTEKRVKLM---LKASGRQDARI-PARPGKSPVLVSDLAELFRVLSGQGREAEAVKDLAIVAFWGMARLAELTYASNGGKVNFKKEMLARDVQAFQNMTTINVHEAKTAKP---GEIQIIKLRPINSPLCPVKAI-ERRRQAT--STDTDSLFGY--NGPKGRVNLTKRRVNQILAAAWNDL----------------------------DEIKSLGRWTTDCYKRYIKPISRKQVIASLSLLELQTF
82381	GC_00000193	ALL_SPLITS	PST_W029a	2697	54	293	10	0	0.805741347294592	0.630939889613528	0.7077065443037	2697	Chr_2									--------------------------------------------------------MDLKKIQHFIQRGSLDQELSGTNQRVLEGWKWSALLGYNAAVKKFNVFKTSIGADVYNLPITACDIYSFVAWAGHGTGDNGTAKINATSLTHYLHALKAWHTFHDATYPYQTEKRVKLM---LKASGRQDATIFPARPEKSPVLISDLAKLFRTLSGQGPEAEAVKDPAVVAFWGMARVAKLTYTLNSGQVNPKKEMTAHDVLIFQNTTIINLHKAKTAKP---GEIQIIKLRSMNS------------RSFQ---------------------------------------------------------------------------------------------------------
82382	GC_00000193	ALL_SPLITS	PST_W029a	13787	54	293	10	0	0.805741347294592	0.630939889613528	0.7077065443037	13787	Chr_10									--------------------------------------------------------M-------------------------------------------------------------------------------------------------------------------------LKASGRHDATI-PKRPEKAPVLIADLADLSRLLSGRGPEAEAVRDLAVIAFWGMARLAELTYATDLGPVRRKKEMTRKEVSTFQEVTILTVHEAKTAKP---GETQAIKL------------------------------------------------------------------------------------------------------------------------------
82383	GC_00000193	ALL_SPLITS	PST_W029a	13265	54	293	10	0	0.805741347294592	0.630939889613528	0.7077065443037	13265	Chr_15									--------------------------------------------------------MDLAKITHFLHRGSKERRLSPTDTRVLEGWKWSTLLGYNAAVKKFKTFKTAIGESDYNLPLSSDDVYAFEAWAGRGANDNGAKKINATSLTHYLHALKAWHTFHDATYPYHTEKRVKLM---LKASGRQDATL-PAKQGKSPVLIPDLADLFRLLLGRGPEAEAVKDLAIVAFWGM------------------------------NVTTLTIHEAKTAKP---GELQTIKLHHMNSPLCPAKAI-ERRKQAT--RTDFDALFGY--TTGNRRVNLTKRRVNEILRAVWSDL---GRPRLTGHSFRVGGATLRNAVGIEIGEIKSLGRWTTDCYKRYVKTLSRDDVISSLEILELQEF
82384	GC_00000193	ALL_SPLITS	PST_W029a	13788	54	293	10	0	0.805741347294592	0.630939889613528	0.7077065443037	13788	Chr_10									-------------------------------------------------------MSTEPKIQHFIRNRSTNRTLTPPDLRVLDGWKWSTLLGYNAAVKKFEVFKRSTGVTHYKLPITPEDVYSFVTWAGRGVGDEGTTKINATSLKNYLFAIKA-------------------------------------------------------------------------------------------------------------------------------------------------------------------------------------------------------------------------------------------------------------------
82385	GC_00000193	ALL_SPLITS	PST_W029b	5941	54	293	10	0	0.805741347294592	0.630939889613528	0.7077065443037	5941	Chr_9									--------------------------------------------------------MDLSKIQYFIRRGSIDREISTTDQRVLEGWKWSTLLGYNAAVKKFRAFKASTGASNYNLPIAALDIYSFVAWAGRGIGDNGTGKINSTSLTHYLHALKAWHTFHDAAYPYQTEKRVKLM---LKGSGRQDAML-PARPGKSPVLISDLAELFRMLSGRGPEAEAVKDLAIVAFWGMARLAELTHTSNRGRVNFKKEMTTRDVQTFKNMTTINIHEAKTAKP---GEVQIIKLRPMNCPLCPVKAI-ERRRQAT--TTDTDSLFGY--NSQSGRVNLTKRRVNQILAAAWHDL---GRPQLTGHSFRVGGATLRNAVGVDVNEIKSLGRWTTDCYKRYIKTLSREDVITSLSILELQSF
82386	GC_00000193	ALL_SPLITS	PST_W029b	6942	54	293	10	0	0.805741347294592	0.630939889613528	0.7077065443037	6942	Chr_3									--------------------------------------------------------MDLSKIQHFLRRGSRDTEISITDQRVLEGWKWSTLLGYNAAVKKFKTFKTLMGELDYDLPVTSSDIYSFVAWAGRGLGDNQTAKINSTSLTHYLHALKAWHTFHDTMYPYQTEKRVKLM---LKASGRQDARI-PARPGKSPVLVSDLAELFRVLSGQGREAEAVKDLAIVAFWGMARLAELTYASNGGKVNFKKEMLARDVQAFQNMTTINVHEAKTAKP---GEIQIIKLRPINSPLCPVKAI-ERRRQAT--STDTDSLFGY--NGPKGRVNLTKRRVNQILAAAWNDL----------------------------DEIKSLGRWTTDCYKRYIKPISRKQVIASLSLLELQTF
82387	GC_00000193	ALL_SPLITS	PST_W029b	1521	54	293	10	0	0.805741347294592	0.630939889613528	0.7077065443037	1521	Chr_4									--------------------------------------------------------MDLKKIQHFIQRGSLDQELSGTNQRVLEGWKWSALLGYNAAVKKFNVFKTSIGADVYNLPITACDIYSFVAWAGHGTGDNGTAKINATSLTHYLHALKAWHTFHDATYPYQTEKRVKLM---LKASGRQDATIFPARPEKSPVLISDLAKLFRTLSGQGPEAEAVKDPAVVAFWGMARVAKLTYTLNSGQVNPKKEMTAHDVLIFQNTTIINLHKAKTAKP---GEIQIIKLRSMNS------------RSVQ---------------------------------------------------------------------------------------------------------
82388	GC_00000193	ALL_SPLITS	PST_W029b	12321	54	293	10	0	0.805741347294592	0.630939889613528	0.7077065443037	12321	Chr_15									--------------------------------------------------------MDLAKITHFLHRGSKERRLSPTDTRVLEGWKWSTLLGYNAAVKKFKTFKTAIGESDYNLPLSSDDVYAFEAWAGRGANDNGAKKINATSLTHYLHALKAWHTFHDATYPYHTEKRVKLM---LKASGRQDATL-PAKQGKSPVLIPDLADLFRLLLGRGPEAEAVKDLAIVAFWGM------------------------------NVTTLTIHEAKTAKP---GELQTIKLHHMNSPLCPAKAI-ERRKQAT--RTDFDALFGY--TTGNRRVNLTKRRVNEILRAVWSDL---GRPRLTGHSFRVGGATLRNAVGIEIGEIKSLGRWTTDCYKRYVKTLSRDDFISSLEILELQEF
82389	GC_00000193	ALL_SPLITS	PST_W029b	3953	54	293	10	0	0.805741347294592	0.630939889613528	0.7077065443037	3953	Chr_6									--------------------------------------------------------MDTKKIQHFIHNGSTNQTLAPPDLRVLDGWKWSTLLGYNTAVKKFEDFKRSTGVTHYKLPITPKDVYSFVTWAGRGVGDEGTTKINATSLKNYLFAIKAWHTFHNALYPYQTERRVKLM---LKASGRHDATI-PKRPEKAPVLIADLADLF--------------------------------------------------------------------------------------------------------------------------------------------------------------------------------------------------------------
82390	GC_00000193	ALL_SPLITS	PST_W029b	3954	54	293	10	0	0.805741347294592	0.630939889613528	0.7077065443037	3954	Chr_6									-----------------------------------------------------------------------------------------------------------------------------------------------------------------------------------------------------------------------------------MWWNDAKE----------------------------------QQQKTPTPFLDGTAPTVEFRVGGATLRNAVGI---------------------------------------------DI----------------------------NEIKALGRWTTNCYRRYIKPMSHEEVVGSLSILEMQSF
82391	GC_00000193	ALL_SPLITS	PST_W039a	1498	54	293	10	0	0.805741347294592	0.630939889613528	0.7077065443037	1498	Chr_4									------------------------------------------------------------------------------------------------------------------------------------------------------------------------------M---LKGSGRQDALI-PARPGKSPVLISDLAELFRTLSGRGPEAEAVKDLAVVAFWGMARMAKLTYTSSSGQINLKKGTTTQDVLNFQNMTTINVHEAKTAKP---GEVQVIKLRSINSPLCPVEQLSDVNKQQH--QTQTPCL----------------------------DM----------------------------KAQREGSTYRNDMPTKY---------------------
82392	GC_00000193	ALL_SPLITS	PST_W039a	1972	54	293	10	0	0.805741347294592	0.630939889613528	0.7077065443037	1972	Chr_4									--------------------------------------------------------MDLSKIQHFLRRGSRDTEISITDQRVLEGWKWSTLLGYNAAVKKFKTFKTLMGELDYDLPVTSSNIYSFVAWAGRGLGDNQTAKINSTSLTHYLHALKAWHTFHDTMYPYQTEKRVKLM---LKASGRQDARI-PARPGKSPVLVSDLAELFRVLSGQGREAEAVKDLAIVAFWGMARLAELTYASNGGKVNFKKEMLARDVQAFQNMTTINVHEAKTAKP---GEIQIIKLRPINSPLCPVKAI-ERRRQAT--STDTDSLFGY--NGPKGRVNLTKRRVNQILAAAWNDL----------------------------DEIKSLGRWTTDCYKRYIKPISRKQVIASLSLLELQTF
82393	GC_00000193	ALL_SPLITS	PST_W039a	3275	54	293	10	0	0.805741347294592	0.630939889613528	0.7077065443037	3275	Chr_8									--------------------------------------------------------MDLKKIQHFIQRGSLDQELSGTNQRVLEGWKWSALLGYNAAVKKFNVFKTSIGADVYNLPITACDIYSFVAWAGHGTGDNGTAKINATSLTHYLHALKAWHTFHDATYPYQTEKRVKLM---LKASGRQDATIFPARPEKSPVLISDLAKLFRTLSGQGPEAEAVKDPAVVAFWGMARVAKLTYTLNSGQVNPKKEMTAHDVLIFQNTTIINLHKAKTAKP---GEIQIIKLRSMNS------------RSFQ---------------------------------------------------------------------------------------------------------
82394	GC_00000193	ALL_SPLITS	PST_W039a	8893	54	293	10	0	0.805741347294592	0.630939889613528	0.7077065443037	8893	Chr_12									--------------------------------------------------------M-------------------------------------------------------------------------------------------------------------------------LKASGRHDATI-PKRPEKAPVLIADLADLSRLLSGRGPEAEAVRDLAVIAFWGMARLAELTYATDLGPVRRKKEMTRKEVSTFQEVTILTVHEAKTAKP---GETQAIKL------------------------------------------------------------------------------------------------------------------------------
82395	GC_00000193	ALL_SPLITS	PST_W039a	16157	54	293	10	0	0.805741347294592	0.630939889613528	0.7077065443037	16157	Chr_14									--------------------------------------------------------MDLAKITHFLHRGSKERRLSPTDTRVLEGWKWSTLLGYNAAVKKFKTFKTAIGESDYNLPLSSDDVYAFEAWAGRGANDNGAKKINATSLTHYLHALKAWHTFHDATYPYHTEKRVKLM---LKASGRQDATL-PAKQGKSPVLIPDLADLFRLLLGRGPEAEAVKDLAIVAFWGM------------------------------NVTTLTIHEAKTAKP---GELQTIKLHHMNSPLCPAKAI-ERRKQAT--RTDFDALFGY--TTGNRRVNLTKRRVNEILRAVWSDL---GRPRLTGHSFRVGGATLRNAVGIEIGEIKSLGRWTTDCYKRYVKTLSRDDVISSLEILELQEF
82396	GC_00000193	ALL_SPLITS	PST_W039b	1321	54	293	10	0	0.805741347294592	0.630939889613528	0.7077065443037	1321	Chr_4									------------------------------------------------------------------------------------------------------------------------------------------------------------------------------M---LKGSGRQDALI-PARPGKSPVLISDLAELFRTLSGRGPEAEAVKDLAVVAFWGMARMAKLTYTSSSGQINLKKGTTTQDVLNFQNMTTINVHEAKTAKP---GEVQVIKLRSINSPLCPVEQLSDVNKQQH--QTQTPCL----------------------------DM----------------------------KAQREGSTYRNDMPTKY---------------------
82397	GC_00000193	ALL_SPLITS	PST_W039b	3753	54	293	10	0	0.805741347294592	0.630939889613528	0.7077065443037	3753	Chr_11									--------------------------------------------------------MDLSKIQYFIRRGSIDREISTTDQRVLEGWKWSTLLGYNAAVKKFRAFKASTGASNYNLPIAALDIYSFVAWAGRGIGDNGTGKINSTSLTHYLHALKAWHTFHDAAYPYQTEKRVKLM---LKGSGRQDAML-PARPGKSPVLISDLAELFRMLSGRGPEAEAVKDLAIVAFWGMARLAELTHTSNRGRVNFKKEMTTRDVQTFKNMTTINIHEAKTAKP---GEVQIIKLRPMNCPLCPVKAI-ERRRQAT--TTDTDSLFGY--NSQSGRVNLTKRRVNQILAAAWHDL---GRPQLTGHSFRVGGATLRNAVGVDVNEIKSLGRWTTDCYKRYIKTLSREDVITSLSILELQSF
82398	GC_00000193	ALL_SPLITS	PST_W039b	767	54	293	10	0	0.805741347294592	0.630939889613528	0.7077065443037	767	Chr_8									--------------------------------------------------------MDLKKIQHFIQRGSLDQELSGTNQRVLEGWKWSALLGYNAAVKKFNVFKTSIGADVYNLPITACDIYSFVAWAGHGTGDNGTAKINATSLTHYLHALKAWHTFHDATYPYQTEKRVKLM---LKASGRQDATIFPARPEKSPVLISDLAKLFRTLSGQGPEAEAVKDPEVVAFWGMARVAKLTYTLNSGQVNPKKEMTAHDVLIFQNTTIINLHKAKTAKP---GEIQIIKLRSMNS------------RSVQ---------------------------------------------------------------------------------------------------------
82399	GC_00000193	ALL_SPLITS	PST_W039b	11113	54	293	10	0	0.805741347294592	0.630939889613528	0.7077065443037	11113	Chr_14									--------------------------------------------------------MDLAKITHFLHRGSKERRLSPTDTRVLEGWKWSTLLGYNAAVKKFKTFKTAIGESDYNLPLSSDDVYAFEAWAGRGANDNGAKKINATSLTHYLHALKAWHTFHDATYPYHTEKRVKLM---LKASGRQDATL-PAKQGKSPVLIPDLADLFRLLLGRGPEAEAVKDLAIVAFWGM------------------------------NVTTLTIHEAKTAKP---GELQTIKLHHMNSPLCPAKAI-ERRKQAT--RTDFDALFGY--TTGNRRVNLTKRRVNEILRAVWSDL---GRPRLTGHSFRVGGATLRNAVGIEIGEIKSLGRWTTDCYKRYVKTLSRDDFISSLEILELQEF
82400	GC_00000193	ALL_SPLITS	PST_W039b	7888	54	293	10	0	0.805741347294592	0.630939889613528	0.7077065443037	7888	Chr_5									--------------------------------------------------------MDTKKIQHFIHNGSTNQTLAPPDLRVLDGWKWSTLLGYNTAVKKFEDFKRSTGVTHYKLPITPKDVYSFVTWAGRGVGDEGTTKINATSLKNYLFAIKAWHTFHNALYPYQTERRVKLM---LKASGRHDATI-PKRPEKAPVLIADLADLF--------------------------------------------------------------------------------------------------------------------------------------------------------------------------------------------------------------
82401	GC_00000193	ALL_SPLITS	PST_W039b	768	54	293	10	0	0.805741347294592	0.630939889613528	0.7077065443037	768	Chr_8									--------------------------------------------------------A---------------------------------------------------------------------------------------------------------------------I-------------------------------------------------------------------------------------------------------------------------------ERCPQAT--EADTNSLFGYYHNGPKGRVNLTKRRVNQILAAAWHDL---GRPQLSGHSFRVGGATLRNAVGVDVNEIKSLGRWTTNCYKRYIRTLSQEEVITSLSILELQNF
82402	GC_00000193	ALL_SPLITS	PST_W039b	7889	54	293	10	0	0.805741347294592	0.630939889613528	0.7077065443037	7889	Chr_5									-----------------------------------------------------------------------------------------------------------------------------------------------------------------------------------------------------------------------------------MWWNDAKE----------------------------------QQQKTPTPFLDGTAPTVEFRVGGATLRNAVGI---------------------------------------------DI----------------------------NEIKALGRWTTNCYRRYIKPMSHEEVVGSLSILEMQSF
82403	GC_00000193	ALL_SPLITS	PST_W048a	257	54	293	10	0	0.805741347294592	0.630939889613528	0.7077065443037	257	Chr_1									------------------------------------------------------------------------------------------------------------------------------------------------------------------------------M---LKGSGRQDALI-PARPGKSPVLISDLAELFRTLSGRGPEAEAVKDLAVVAFWGMARMAKLTYTSSSGQINLKKGTTTQDVLNFQNMTTINVHEAKTAKP---GEVQVIKLRSINSPLCPVEQLSDVNKQQH--QTQTPCL----------------------------DM----------------------------KAQREGSTYRNDMPTKY---------------------
82404	GC_00000193	ALL_SPLITS	PST_W048a	706	54	293	10	0	0.805741347294592	0.630939889613528	0.7077065443037	706	Chr_1									--------------------------------------------------------MDLSKIQHFLRRGSRDTEISITDQRVLEGWKWSTLLGYNAAVKKFKTFKTLMGELDYDLPVTSSNIYSFVAWAGRGLGDNQTAKINSTSLTHYLHALKAWHTFHDTMYPYQTEKRVKLM---LKASGRQDARI-PARPGKSPVLVSDLAELFRVLSGQGREAEAVKDLAIVAFWGMARLAELTYASNGGKVNFKKEMLARDVQAFQNMTTINVHEAKTAKP---GEIQIIKLRPINSPLCPVKAI-ERRRQAT--STDTDSLFGY--NGPKGRVNLTKRRVNQILAAAWNDL----------------------------DEIKSLGRWTTDCYKRYIKPISRKQVIASLSLLELQTF
82405	GC_00000193	ALL_SPLITS	PST_W048a	1492	54	293	10	0	0.805741347294592	0.630939889613528	0.7077065443037	1492	Chr_2									--------------------------------------------------------MDLKKIQHFIQRGSLDQELSGTNQRVLEGWKWSALLGYNAAVKKFNVFKTSIGADVYNLPITACDIYSFVAWAGHGTGDNGTAKINATSLTHYLHALKAWHTFHDATYPYQTEKRVKLM---LKASGRQDATIFPARPEKSPVLISDLAKLFRTLSGQGPEAEAVKDPAVVAFWGMARVAKLTYTLNSGQVNPKKEMTAHDVLIFQNTTIINLHKAKTAKP---GEIQIIKLRSMNS------------RSFQ---------------------------------------------------------------------------------------------------------
82406	GC_00000193	ALL_SPLITS	PST_W048a	8743	54	293	10	0	0.805741347294592	0.630939889613528	0.7077065443037	8743	Chr_10									--------------------------------------------------------M-------------------------------------------------------------------------------------------------------------------------LKASGRHDATI-PKRPEKAPVLIADLADLSRLLSGRGPEAEAVRDLAVIAFWGMARLAELTYATDLGPVRRKKEMTRKEVSTFQEVTILTVHEAKTAKP---GETQAIKL------------------------------------------------------------------------------------------------------------------------------
82407	GC_00000193	ALL_SPLITS	PST_W048a	11278	54	293	10	0	0.805741347294592	0.630939889613528	0.7077065443037	11278	Chr_15									--------------------------------------------------------MDLAKITHFLHRGSKERRLSPTDTRVLEGWKWSTLLGYNAAVKKFKTFKTAIGESDYNLPLSSDDVYAFEAWAGRGANDNGAKKINATSLTHYLHALKAWHTFHDATYPYHTEKRVKLM---LKASGRQDATL-PAKQGKSPVLIPDLADLFRLLLGRGPEAEAVKDLAIVAFWGM------------------------------NVTTLTIHEAKTAKP---GELQTIKLHHMNSPLCPAKAI-ERRKQAT--RTDFDALFGY--TTGNRRVNLTKRRVNEILRAVWSDL---GRPRLTGHSFRVGGATLRNAVGIEIGEIKSLGRWTTDCYKRYVKTLSRDDVISSLEILELQEF
82408	GC_00000193	ALL_SPLITS	PST_W048b	938	54	293	10	0	0.805741347294592	0.630939889613528	0.7077065443037	938	Chr_3									------------------------------------------------------------------------------------------------------------------------------------------------------------------------------M---LKGSGRQDALI-PARPGKSPVLISDLAELFRTLSGRGPEAEAVKDLAVVAFWGMARMAKLTYTSSSGQINLKKGTTTQDVLNFQNMTTINVHEAKTAKP---GEVQVIKLRSINSPLCPVEQLSDVNKQQH--QTQTPCL----------------------------DM----------------------------KAQREGSTYRNDMPTKY---------------------
82409	GC_00000193	ALL_SPLITS	PST_W048b	469	54	293	10	0	0.805741347294592	0.630939889613528	0.7077065443037	469	Chr_3									--------------------------------------------------------MDLSKIQHFLRRGSRDTEISITDQRVLEGWKWSTLLGYNAAVKKFKTFKTLMGELDYDLPVTSSDIYSFVAWAGRGLGDNQTAKINSTSLTHYLHALKAWHTFHDTMYPYQTEKRVKLM---LKASGRQDARI-PARPGKSPVLVSDLAELFRVLSGQGREAEAVKDLAIVAFWGMARLAELTYASNGGKVNFKKEMLARDVQAFQNMTTINVHEAKTAKP---GEIQIIKLRPINSPLCPVKAI-ERRRQAT--STDTDSLFGY--NGPKGRVNLTKRRVNQILAAAWNDL----------------------------DEIKSLGRWTTDCYKRYIKPISRKQVIASLSLLELQTF
82410	GC_00000193	ALL_SPLITS	PST_W048b	1890	54	293	10	0	0.805741347294592	0.630939889613528	0.7077065443037	1890	Chr_4									--------------------------------------------------------MDLKKIQHFIQRGSLDQELSGTNQRVLEGWKWSALLGYNAAVKKFNVFKTSIGADVYNLPITACDIYSFVAWAGHGTGDNGTAKINATSLTHYLHALKAWHTFHDATYPYQTEKRVKLM---LKASGRQDATIFPARPEKSPVLISDLAKLFRTLSGQGPEAEAVKDPAVVAFWGMARVAKLTYTLNSGQVNPKKEMTAHDVLIFQNTTIINLHKAKTAKP---GEIQIIKLRSMNS------------RSVQ---------------------------------------------------------------------------------------------------------
82411	GC_00000193	ALL_SPLITS	PST_W048b	11805	54	293	10	0	0.805741347294592	0.630939889613528	0.7077065443037	11805	Chr_15									--------------------------------------------------------MDLAKITHFLHRGSKERRLSPTDTRVLEGWKWSTLLGYNAAVKKFKTFKTAIGESDYNLPLSSDDVYAFEAWAGRGANDNGAKKINATSLTHYLHALKAWHTFHDATYPYHTEKRVKLM---LKASGRQDATL-PAKQGKSPVLIPDLADLFRLLLGRGPEAEAVKDLAIVAFWGM------------------------------NVTTLTIHEAKTAKP---GELQTIKLHHMNSPLCPAKAI-ERRKQAT--RTDFDALFGY--TTGNRRVNLTKRRVNEILRAVWSDL---GRPRLTGHSFRVGGATLRNAVGIEIGEIKSLGRWTTDCYKRYVKTLSRDDFISSLEILELQEF
82412	GC_00000193	ALL_SPLITS	PST_W048b	2690	54	293	10	0	0.805741347294592	0.630939889613528	0.7077065443037	2690	Chr_6									--------------------------------------------------------MDTKKIQHFIHNGSTNQTLAPPDLRVLDGWKWSTLLGYNTAVKKFEDFKRSTGVTHYKLPITPKDVYSFVTWAGRGVGDEGTTKINATSLKNYLFAIKAWHTFHNALYPYQTERRVKLM---LKASGRHDATI-PKRPEKAPVLIADLADLF--------------------------------------------------------------------------------------------------------------------------------------------------------------------------------------------------------------
82413	GC_00000193	ALL_SPLITS	PST_W048b	2691	54	293	10	0	0.805741347294592	0.630939889613528	0.7077065443037	2691	Chr_6									-----------------------------------------------------------------------------------------------------------------------------------------------------------------------------------------------------------------------------------MWWNDAKE----------------------------------QQQKTPTPFLDGTAPTVEFRVGGATLRNAVGI---------------------------------------------DI----------------------------NEIKALGRWTTNCYRRYIKPMSHEEVVGSLSILEMQSF
82414	GC_00000193	ALL_SPLITS	PST_W052a	2134	54	293	10	0	0.805741347294592	0.630939889613528	0.7077065443037	2134	Chr_1									------------------------------------------------------------------------------------------------------------------------------------------------------------------------------M---LKGSGRQDALI-PARPGKSPVLISDLAELFRTLSGRGPEAEAVKDLAVVAFWGMARMAKLTYTSSSGQINLKKGTTTQDVLNFQNMTTINVHEAKTAKP---GEVQVIKLRSINSPLCPVEQLSDVNKQQH--QTQTPCL----------------------------DM----------------------------KAQREGSTYRNDMPTKY---------------------
82415	GC_00000193	ALL_SPLITS	PST_W052a	1674	54	293	10	0	0.805741347294592	0.630939889613528	0.7077065443037	1674	Chr_1									--------------------------------------------------------MDLSKIQHFLRRGSRDTEISITDQRVLEGWKWSTLLGYNAAVKKFKTFKTLMGELDYDLPVTSSNIYSFVAWAGRGLGDNQTAKINSTSLTHYLHALKAWHTFHDTMYPYQTEKRVKLM---LKASGRQDARI-PARPGKSPVLVSDLAELFRVLSGQGREAEAVKDLAIVAFWGMARLAELTYASNGGKVNFKKEMLARDVQAFQNMTTINVHEAKTAKP---GEIQIIKLRPINSPLCPVKAI-ERRRQAT--STDTDSLFGY--NGPKGRVNLTKRRVNQILAAAWNDL----------------------------DEIKSLGRWTTDCYKRYIKPISRKQVIASLSLLELQTF
82416	GC_00000193	ALL_SPLITS	PST_W052a	3137	54	293	10	0	0.805741347294592	0.630939889613528	0.7077065443037	3137	Chr_2									--------------------------------------------------------MDLKKIQHFIQRGSLDQELSGTNQRVLEGWKWSALLGYNAAVKKFNVFKTSIGADVYNLPITACDIYSFVAWAGHGTGDNGTAKINATSLTHYLHALKAWHTFHDATYPYQTEKRVKLM---LKASGRQDATIFPARPEKSPVLISDLAKLFRTLSGQGPEAEAVKDPAVVAFWGMARVAKLTYTLNSGQVNPKKEMTAHDVLIFQNTTIINLHKAKTAKP---GEIQIIKLRSMNS------------RSFQ---------------------------------------------------------------------------------------------------------
82417	GC_00000193	ALL_SPLITS	PST_W052a	10600	54	293	10	0	0.805741347294592	0.630939889613528	0.7077065443037	10600	Chr_10									--------------------------------------------------------M-------------------------------------------------------------------------------------------------------------------------LKASGRHDATI-PKRPEKAPVLIADLADLSRLLSGRGPEAEAVRDLAVIAFWGMARLAELTYATDLGPVRRKKEMTRKEVSTFQEVTILTVHEAKTAKP---GETQAIKL------------------------------------------------------------------------------------------------------------------------------
82418	GC_00000193	ALL_SPLITS	PST_W052a	13286	54	293	10	0	0.805741347294592	0.630939889613528	0.7077065443037	13286	Chr_15									--------------------------------------------------------MDLAKITHFLHRGSKERRLSPTDTRVLEGWKWSTLLGYNAAVKKFKTFKTAIGESDYNLPLSSDDVYAFEAWAGRGANDNGAKKINATSLTHYLHALKAWHTFHDATYPYHTEKRVKLM---LKASGRQDATL-PAKQGKSPVLIPDLADLFRLLLGRGPEAEAVKDLAIVAFWGM------------------------------NVTTLTIHEAKTAKP---GELQTIKLHHMNSPLCPAKAI-ERRKQAT--RTDFDALFGY--TTGNRRVNLTKRRVNEILRAVWSDL---GRPRLTGHSFRVGGATLRNAVGIEIGEIKSLGRWTTDCYKRYVKTLSRDDVISSLEILELQEF
82419	GC_00000193	ALL_SPLITS	PST_W052b	199	54	293	10	0	0.805741347294592	0.630939889613528	0.7077065443037	199	Chr_3									------------------------------------------------------------------------------------------------------------------------------------------------------------------------------M---LKGSGRQDALI-PARPGKSPVLISDLAELFRTLSGRGPEAEAVKDLAVVAFWGMARMAKLTYTSSSGQINLKKGTTTQDVLNFQNMTTINVHEAKTAKP---GEVQVIKLRSINSPLCPVEQLSDVNKQQH--QTQTPCL----------------------------DM----------------------------KAQREGSTYRNDMPTKY---------------------
82420	GC_00000193	ALL_SPLITS	PST_W052b	653	54	293	10	0	0.805741347294592	0.630939889613528	0.7077065443037	653	Chr_3									--------------------------------------------------------MDLSKIQHFLRRGSRDTEISITDQRVLEGWKWSTLLGYNAAVKKFKTFKTLMGELDYDLPVTSSDIYSFVAWAGRGLGDNQTAKINSTSLTHYLHALKAWHTFHDTMYPYQTEKRVKLM---LKASGRQDARI-PARPGKSPVLVSDLAELFRVLSGQGREAEAVKDLAIVAFWGMARLAELTYASNGGKVNFKKEMLARDVQAFQNMTTINVHEAKTAKP---GEIQIIKLRPINSPLCPVKAI-ERRRQAT--STDTDSLFGY--NGPKGRVNLTKRRVNQILAAAWNDL----------------------------DEIKSLGRWTTDCYKRYIKPISRKQVIASLSLLELQTF
82421	GC_00000193	ALL_SPLITS	PST_W052b	2983	54	293	10	0	0.805741347294592	0.630939889613528	0.7077065443037	2983	Chr_4									--------------------------------------------------------MDLKKIQHFIQRGSLDQELSGTNQRVLEGWKWSALLGYNAAVKKFNVFKTSIGADVYNLPITACDIYSFVAWAGHGTGDNGTAKINATSLTHYLHALKAWHTFHDATYPYQTEKRVKLM---LKASGRQDATIFPARPEKSPVLISDLAKLFRTLSGQGPEAEAVKDPAVVAFWGMARVAKLTYTLNSGQVNPKKEMTAHDVLIFQNTTIINLHKAKTAKP---GEIQIIKLRSMNS------------RSVQ---------------------------------------------------------------------------------------------------------
82422	GC_00000193	ALL_SPLITS	PST_W052b	12329	54	293	10	0	0.805741347294592	0.630939889613528	0.7077065443037	12329	Chr_15									--------------------------------------------------------MDLAKITHFLHRGSKERRLSPTDTRVLEGWKWSTLLGYNAAVKKFKTFKTAIGESDYNLPLSSDDVYAFEAWAGRGANDNGAKKINATSLTHYLHALKAWHTFHDATYPYHTEKRVKLM---LKASGRQDATL-PAKQGKSPVLIPDLADLFRLLLGRGPEAEAVKDLAIVAFWGM------------------------------NVTTLTIHEAKTAKP---GELQTIKLHHMNSPLCPAKAI-ERRKQAT--RTDFDALFGY--TTGNRRVNLTKRRVNEILRAVWSDL---GRPRLTGHSFRVGGATLRNAVGIEIGEIKSLGRWTTDCYKRYVKTLSRDDFISSLEILELQEF
82423	GC_00000193	ALL_SPLITS	PST_W052b	4984	54	293	10	0	0.805741347294592	0.630939889613528	0.7077065443037	4984	Chr_6									--------------------------------------------------------MDTKKIQHFIHNGSTNQTLAPPDLRVLDGWKWSTLLGYNTAVKKFEDFKRSTGVTHYKLPITPKDVYSFVTWAGRGVGDEGTTKINATSLKNYLFAIKAWHTFHNALYPYQTERRVKLM---LKASGRHDATI-PKRPEKAPVLIADLADLF--------------------------------------------------------------------------------------------------------------------------------------------------------------------------------------------------------------
82424	GC_00000193	ALL_SPLITS	PST_W052b	4983	54	293	10	0	0.805741347294592	0.630939889613528	0.7077065443037	4983	Chr_6									-----------------------------------------------------------------------------------------------------------------------------------------------------------------------------------------------------------------------------------MWWNDAKE----------------------------------QQQKTPTPFLDGTAPTVEFRVGGATLRNAVGI---------------------------------------------DI----------------------------NEIKALGRWTTNCYRRYIKPMSHEEVVGSLSILEMQSF
82425	GC_00000193	ALL_SPLITS	PST_W053a	2227	54	293	10	0	0.805741347294592	0.630939889613528	0.7077065443037	2227	Chr_1									------------------------------------------------------------------------------------------------------------------------------------------------------------------------------M---LKGSGRQDALI-PARPGKSPVLISDLAELFRTLSGRGPEAEAVKDLAVVAFWGMARMAKLTYTSSSGQINLKKGTTTQDVLNFQNMTTINVHEAKTAKP---GEVQVIKLRSINSPLCPVEQLSDVNKQQH--QTQTPCL----------------------------DM----------------------------KAQREGSTYRNDMPTKY---------------------
82426	GC_00000193	ALL_SPLITS	PST_W053a	1747	54	293	10	0	0.805741347294592	0.630939889613528	0.7077065443037	1747	Chr_1									--------------------------------------------------------MDLSKIQHFLRRGSRDTEISITDQRVLEGWKWSTLLGYNAAVKKFKTFKTLMGELDYDLPVTSSNIYSFVAWAGRGLGDNQTAKINSTSLTHYLHALKAWHTFHDTMYPYQTEKRVKLM---LKASGRQDARI-PARPGKSPVLVSDLAELFRVLSGQGREAEAVKDLAIVAFWGMARLAELTYASNGGKVNFKKEMLARDVQAFQNMTTINVHEAKTAKP---GEIQIIKLRPINSPLCPVKAI-ERRRQAT--STDTDSLFGY--NGPKGRVNLTKRRVNQILAAAWNDL----------------------------DEIKSLGRWTTDCYKRYIKPISRKQVIASLSLLELQTF
82427	GC_00000193	ALL_SPLITS	PST_W053a	3294	54	293	10	0	0.805741347294592	0.630939889613528	0.7077065443037	3294	Chr_2									--------------------------------------------------------MDLKKIQHFIQRGSLDQELSGTNQRVLEGWKWSALLGYNAAVKKFNVFKTSIGADVYNLPITACDIYSFVAWAGHGTGDNGTAKINATSLTHYLHALKAWHTFHDATYPYQTEKRVKLM---LKASGRQDATIFPARPEKSPVLISDLAKLFRTLSGQGPEAEAVKDPAVVAFWGMARVAKLTYTLNSGQVNPKKEMTAHDVLIFQNTTIINLHKAKTAKP---GEIQIIKLRSMNS------------RSFQ---------------------------------------------------------------------------------------------------------
82428	GC_00000193	ALL_SPLITS	PST_W053a	9710	54	293	10	0	0.805741347294592	0.630939889613528	0.7077065443037	9710	Chr_10									--------------------------------------------------------M-------------------------------------------------------------------------------------------------------------------------LKASGRHDATI-PKRPEKAPVLIADLADLSRLLSGRGPEAEAVRDLAVIAFWGMARLAELTYATDLGPVRRKKEMTRKEVSTFQEVTILTVHEAKTAKP---GETQAIKL------------------------------------------------------------------------------------------------------------------------------
82429	GC_00000193	ALL_SPLITS	PST_W053a	13460	54	293	10	0	0.805741347294592	0.630939889613528	0.7077065443037	13460	Chr_15									--------------------------------------------------------MDLAKITHFLHRGSKERRLSPTDTRVLEGWKWSTLLGYNAAVKKFKTFKTAIGESDYNLPLSSDDVYAFEAWAGRGANDNGAKKINATSLTHYLHALKAWHTFHDATYPYHTEKRVKLM---LKASGRQDATL-PAKQGKSPVLIPDLADLFRLLLGRGPEAEAVKDLAIVAFWGM------------------------------NVTTLTIHEAKTAKP---GELQTIKLHHMNSPLCPAKAI-ERRKQAT--RTDFDALFGY--TTGNRRVNLTKRRVNEILRAVWSDL---GRPRLTGHSFRVGGATLRNAVGIEIGEIKSLGRWTTDCYKRYVKTLSRDDVISSLEILELQEF
82430	GC_00000193	ALL_SPLITS	PST_W053b	1096	54	293	10	0	0.805741347294592	0.630939889613528	0.7077065443037	1096	Chr_8									------------------------------------------------------------------------------------------------------------------------------------------------------------------------------M---LKGSGRQDALI-PARPGKSPVLISDLAELFRTLSGRGPEAEAVKDLAVVAFWGMARMAKLTYTSSSGQINLKKGTTTQDVLNFQNMTTINVHEAKTAKP---GEVQVIKLRSINSPLCPVEQLSDVNKQQH--QTQTPCL----------------------------DM----------------------------KAQREGSTYRNDMPTKY---------------------
82431	GC_00000193	ALL_SPLITS	PST_W053b	7688	54	293	10	0	0.805741347294592	0.630939889613528	0.7077065443037	7688	Chr_9									--------------------------------------------------------MDLSKIQYFIRRGSIDREISTTDQRVLEGWKWSTLLGYNAAVKKFRAFKASTGASNYNLPIAALDIYSFVAWAGRGIGDNGTGKINSTSLTHYLHALKAWHTFHDAAYPYQTEKRVKLM---LKGSGRQDAML-PARPGKSPVLISDLAELFRMLSGRGPEAEAVKDLAIVAFWGMARLAELTHTSNRGRVNFKKEMTTRDVQTFKNMTTINIHEAKTAKP---GEVQIIKLRPMNCPLCPVKAI-ERRRQAT--TTDTDSLFGY--NSQSGRVNLTKRRVNQILAAAWHDL---GRPQLTGHSFRVGGATLRNAVGVDVNEIKSLGRWTTDCYKRYIKTLSREDVITSLSILELQSF
82432	GC_00000193	ALL_SPLITS	PST_W053b	13690	54	293	10	0	0.805741347294592	0.630939889613528	0.7077065443037	13690	Chr_3									--------------------------------------------------------MDLSKIQHFLRRGSRDTEISITDQRVLEGWKWSTLLGYNAAVKKFKTFKTLMGELDYDLPVTSSDIYSFVAWAGRGLGDNQTAKINSTSLTHYLHALKAWHTFHDTMYPYQTEKRVKLM---LKASGRQDARI-PARPGKSPVLVSDLAELFRVLSGQGREAEAVKDLAIVAFWGMARLAELTYASNGGKVNFKKEMLARDVQAFQNMTTINVHEAKTAKP---GEIQIIKLRPINSPLCPVKAI-ERRRQAT--STDTDSLFGY--NGPKGRVNLTKRRVNQILAAAWNDL----------------------------DEIKSLGRWTTDCYKRYIKPISRKQVIASLSLLELQTF
82433	GC_00000193	ALL_SPLITS	PST_W053b	2014	54	293	10	0	0.805741347294592	0.630939889613528	0.7077065443037	2014	Chr_4									--------------------------------------------------------MDLKKIQHFIQRGSLDQELSGTNQRVLEGWKWSALLGYNAAVKKFNVFKTSIGADVYNLPITACDIYSFVAWAGHGTGDNGTAKINATSLTHYLHALKAWHTFHDATYPYQTEKRVKLM---LKASGRQDATIFPARPEKSPVLISDLAKLFRTLSGQGPEAEAVKDPAVVAFWGMARVAKLTYTLNSGQVNPKKEMTAHDVLIFQNTTIINLHKAKTAKP---GEIQIIKLRSMNS------------RSVQ---------------------------------------------------------------------------------------------------------
82434	GC_00000193	ALL_SPLITS	PST_W053b	10929	54	293	10	0	0.805741347294592	0.630939889613528	0.7077065443037	10929	Chr_15									--------------------------------------------------------MDLAKITHFLHRGSKERRLSPTDTRVLEGWKWSTLLGYNAAVKKFKTFKTAIGESDYNLPLSSDDVYAFEAWAGRGANDNGAKKINATSLTHYLHALKAWHTFHDATYPYHTEKRVKLM---LKASGRQDATL-PAKQGKSPVLIPDLADLFRLLLGRGPEAEAVKDLAIVAFWGM------------------------------NVTTLTIHEAKTAKP---GELQTIKLHHMNSPLCPAKAI-ERRKQAT--RTDFDALFGY--TTGNRRVNLTKRRVNEILRAVWSDL---GRPRLTGHSFRVGGATLRNAVGIEIGEIKSLGRWTTDCYKRYVKTLSRDDFISSLEILELQEF
82435	GC_00000193	ALL_SPLITS	PST_W053b	4010	54	293	10	0	0.805741347294592	0.630939889613528	0.7077065443037	4010	Chr_6									--------------------------------------------------------MDTKKIQHFIHNGSTNQTLAPPDLRVLDGWKWSTLLGYNTAVKKFEDFKRSTGVTHYKLPITPKDVYSFVTWAGRGVGDEGTTKINATSLKNYLFAIKAWHTFHNALYPYQTERRVKLM---LKASGRHDATI-PKRPEKAPVLIADLADLF--------------------------------------------------------------------------------------------------------------------------------------------------------------------------------------------------------------
82436	GC_00000193	ALL_SPLITS	PST_W053b	2842	54	293	10	0	0.805741347294592	0.630939889613528	0.7077065443037	2842	Chr_2									------------------------------------------------------------------------------------------------------------------------------------------------------------------------------------------------------------------------------------------------------------MTAQDVQTFQNMTTINVHEAKTAKP---GKIQIIKLMSMNSPLCPVKAI-KRRQQAT--TADTDSLFGY--NGPTGRVNLTKRWVIQILASAWHDL---GRPQLTGHSFRVGGATLQSAVGVDVNEIKSLEVCKARQFEINPTVIDDRETDRRLLGRFGTNA
82437	GC_00000193	ALL_SPLITS	PST_W053b	2853	54	293	10	0	0.805741347294592	0.630939889613528	0.7077065443037	2853	Chr_2									------------------------------------------------------------------------------------------------------------------------------------------------------------------------------------------------------------------------------------------------------------MTAQDVQTFQNMTTINVHEAKTAKP---GKIQIIKLMSMNSPLCPVKAI-KRRQQAT--TADTDSLFGY--NGPTGRVNLTKRWVIQILASAWHDL---GRPQLTGHSFRVGGATLQSAVGVDVNEIKSLEVCKARQFEINPTVIDDRETDRRLLGRFGTNA
82438	GC_00000193	ALL_SPLITS	PST_W053b	2862	54	293	10	0	0.805741347294592	0.630939889613528	0.7077065443037	2862	Chr_2									------------------------------------------------------------------------------------------------------------------------------------------------------------------------------------------------------------------------------------------------------------MTAQDVQTFQNMTTINVHEAKTAKP---GKIQIIKLMSMNSPLCPVKAI-KRRQQAT--TADTDSLFGY--NGPTGRVNLTKRWVIQILASAWHDL---GRPQLTGHSFRVGGATLQSAVGVDVNEIKSLEVCKARQFEINPTVIDDRETDRRLLGRFGTNA
82439	GC_00000193	ALL_SPLITS	PST_W053b	4009	54	293	10	0	0.805741347294592	0.630939889613528	0.7077065443037	4009	Chr_6									-----------------------------------------------------------------------------------------------------------------------------------------------------------------------------------------------------------------------------------MWWNDAKE----------------------------------QQQKTPTPFLDGTAPTVEFRVGGATLRNAVGI---------------------------------------------DI----------------------------NEIKALGRWTTNCYRRYIKPMSHEEVVGSLSILEMQSF
82440	GC_00000193	ALL_SPLITS	PST_W054a	4796	54	293	10	0	0.805741347294592	0.630939889613528	0.7077065443037	4796	Chr_4									------------------------------------------------------------------------------------------------------------------------------------------------------------------------------M---LKGSGRQDALI-PARPGKSPVLISDLAELFRTLSGRGPEAEAVKDLAVVAFWGMARMAKLTYTSSSGQINLKKGTTTQDVLNFQNMTTINVHEAKTAKP---GEVQVIKLRSINSPLCPVEQLSDVNKQQH--QTQTPCL----------------------------DM----------------------------KAQREGSTYRNDMPTKY---------------------
82441	GC_00000193	ALL_SPLITS	PST_W054a	5255	54	293	10	0	0.805741347294592	0.630939889613528	0.7077065443037	5255	Chr_4									--------------------------------------------------------MDLSKIQHFLRRGSRDTEISITDQRVLEGWKWSTLLGYNAAVKKFKTFKTLMGELDYDLPVTSSNIYSFVAWAGRGLGDNQTAKINSTSLTHYLHALKAWHTFHDTMYPYQTEKRVKLM---LKASGRQDARI-PARPGKSPVLVSDLAELFRVLSGQGREAEAVKDLAIVAFWGMARLAELTYASNGGKVNFKKEMLARDVQAFQNMTTINVHEAKTAKP---GEIQIIKLRPINSPLCPVKAI-ERRRQAT--STDTDSLFGY--NGPKGRVNLTKRRVNQILAAAWNDL----------------------------DEIKSLGRWTTDCYKRYIKPISRKQVIASLSLLELQTF
82442	GC_00000193	ALL_SPLITS	PST_W054a	2053	54	293	10	0	0.805741347294592	0.630939889613528	0.7077065443037	2053	Chr_8									--------------------------------------------------------MDLKKIQHFIQRGSLDQELSGTNQRVLEGWKWSALLGYNAAVKKFNVFKTSIGADVYNLPITACDIYSFVAWAGHGTGDNGTAKINATSLTHYLHALKAWHTFHDATYPYQTEKRVKLM---LKASGRQDATIFPARPEKSPVLISDLAKLFRTLSGQGPEAEAVKDPAVVAFWGMARVAKLTYTLNSGQVNPKKEMTAHDVLIFQNTTIINLHKAKTAKP---GEIQIIKLRSMNS------------RSFQ---------------------------------------------------------------------------------------------------------
82443	GC_00000193	ALL_SPLITS	PST_W054a	8978	54	293	10	0	0.805741347294592	0.630939889613528	0.7077065443037	8978	Chr_12									--------------------------------------------------------M-------------------------------------------------------------------------------------------------------------------------LKASGRHDATI-PKRPEKAPVLIADLADLSRLLSGRGPEAEAVRDLAVIAFWGMARLAELTYATDLGPVRRKKEMTRKEVSTFQEVTILTVHEAKTAKP---GETQAIKL------------------------------------------------------------------------------------------------------------------------------
82444	GC_00000193	ALL_SPLITS	PST_W054a	11173	54	293	10	0	0.805741347294592	0.630939889613528	0.7077065443037	11173	Chr_14									--------------------------------------------------------MDLAKITHFLHRGSKERRLSPTDTRVLEGWKWSTLLGYNAAVKKFKTFKTAIGESDYNLPLSSDDVYAFEAWAGRGANDNGAKKINATSLTHYLHALKAWHTFHDATYPYHTEKRVKLM---LKASGRQDATL-PAKQGKSPVLIPDLADLFRLLLGRGPEAEAVKDLAIVAFWGM------------------------------NVTTLTIHEAKTAKP---GELQTIKLHHMNSPLCPAKAI-ERRKQAT--RTDFDALFGY--TTGNRRVNLTKRRVNEILRAVWSDL---GRPRLTGHSFRVGGATLRNAVGIEIGEIKSLGRWTTDCYKRYVKTLSRDDVISSLEILELQEF
82445	GC_00000193	ALL_SPLITS	PST_W054b	6529	54	293	10	0	0.805741347294592	0.630939889613528	0.7077065443037	6529	Chr_4									------------------------------------------------------------------------------------------------------------------------------------------------------------------------------M---LKGSGRQDALI-PARPGKSPVLISDLAELFRTLSGRGPEAEAVKDLAVVAFWGMARMAKLTYTSSSGQINLKKGTTTQDVLNFQNMTTINVHEAKTAKP---GEVQVIKLRSINSPLCPVEQLSDVNKQQH--QTQTPCL----------------------------DM----------------------------KAQREGSTYRNDMPTKY---------------------
82446	GC_00000193	ALL_SPLITS	PST_W054b	7038	54	293	10	0	0.805741347294592	0.630939889613528	0.7077065443037	7038	Chr_11									--------------------------------------------------------MDLSKIQYFIRRGSIDREISTTDQRVLEGWKWSTLLGYNAAVKKFRAFKASTGASNYNLPIAALDIYSFVAWAGRGIGDNGTGKINSTSLTHYLHALKAWHTFHDAAYPYQTEKRVKLM---LKGSGRQDAML-PARPGKSPVLISDLAELFRMLSGRGPEAEAVKDLAIVAFWGMARLAELTHTSNRGRVNFKKEMTTRDVQTFKNMTTINIHEAKTAKP---GEVQIIKLRPMNCPLCPVKAI-ERRRQAT--TTDTDSLFGY--NSQSGRVNLTKRRVNQILAAAWHDL---GRPQLTGHSFRVGGATLRNAVGVDVNEIKSLGRWTTDCYKRYIKTLSREDVITSLSILELQSF
82447	GC_00000193	ALL_SPLITS	PST_W054b	6045	54	293	10	0	0.805741347294592	0.630939889613528	0.7077065443037	6045	Chr_4									--------------------------------------------------------MDLSKIQHFLRRGSRDTEISITDQRVLEGWKWSTLLGYNAAVKKFKTFKTLMGELDYDLPVTSSDIYSFVAWAGRGLGDNQTAKINSTSLTHYLHALKAWHTFHDTMYPYQTEKRVKLM---LKASGRQDARI-PARPGKSPVLVSDLAELFRVLSGQGREAEAVKDLAIVAFWGMARLAELTYASNGGKVNFKKEMLARDVQAFQNMTTINVHEAKTAKP---GEIQIIKLRPINSPLCPVKAI-ERRRQAT--STDTDSLFGY--NGPKGRVNLTKRRVNQILAAAWNDL----------------------------DEIKSLGRWTTDCYKRYIKPISRKQVIASLSLLELQTF
82448	GC_00000193	ALL_SPLITS	PST_W054b	2763	54	293	10	0	0.805741347294592	0.630939889613528	0.7077065443037	2763	Chr_8									--------------------------------------------------------MDLKKIQHFIQRGSLDQELSGTNQRVLEGWKWSALLGYNAAVKKFNVFKTSIGADVYNLPITACDIYSFVAWAGHGTGDNGTAKINATSLTHYLHALKAWHTFHDATYPYQTEKRVKLM---LKASGRQDATIFPARPEKSPVLISDLAKLFRTLSGQGPEAEAVKDPAVVAFWGMARVAKLTYTLNSGQVNPKKEMTAHDVLIFQNTTIINLHKAKTAKP---GEIQIIKLRSMNS------------RSVQ---------------------------------------------------------------------------------------------------------
82449	GC_00000193	ALL_SPLITS	PST_W054b	12051	54	293	10	0	0.805741347294592	0.630939889613528	0.7077065443037	12051	Chr_14									--------------------------------------------------------MDLAKITHFLHRGSKERRLSPTDTRVLEGWKWSTLLGYNAAVKKFKTFKTAIGESDYNLPLSSDDVYAFEAWAGRGANDNGAKKINATSLTHYLHALKAWHTFHDATYPYHTEKRVKLM---LKASGRQDATL-PAKQGKSPVLIPDLADLFRLLLGRGPEAEAVKDLAIVAFWGM------------------------------NVTTLTIHEAKTAKP---GELQTIKLHHMNSPLCPAKAI-ERRKQAT--RTDFDALFGY--TTGNRRVNLTKRRVNEILRAVWSDL---GRPRLTGHSFRVGGATLRNAVGIEIGEIKSLGRWTTDCYKRYVKTLSRDDFISSLEILELQEF
82450	GC_00000193	ALL_SPLITS	PST_W054b	4058	54	293	10	0	0.805741347294592	0.630939889613528	0.7077065443037	4058	Chr_5									--------------------------------------------------------MDTKKIQHFIHNGSTNQTLAPPDLRVLDGWKWSTLLGYNTAVKKFEDFKRSTGVTHYKLPITPKDVYSFVTWAGRGVGDEGTTKINATSLKNYLFAIKAWHTFHNALYPYQTERRVKLM---LKASGRHDATI-PKRPEKAPVLIADLADLF--------------------------------------------------------------------------------------------------------------------------------------------------------------------------------------------------------------
82451	GC_00000193	ALL_SPLITS	PST_W057a	2231	54	293	10	0	0.805741347294592	0.630939889613528	0.7077065443037	2231	Chr_1									------------------------------------------------------------------------------------------------------------------------------------------------------------------------------M---LKGSGRQDALI-PARPGKSPVLISDLAELFRTLSGRGPEAEAVKDLAVVAFWGMARMAKLTYTSSSGQINLKKGTTTQDVLNFQNMTTINVHEAKTAKP---GEVQVIKLRSINSPLCPVEQLSDVNKQQH--QTQTPCL----------------------------DM----------------------------KAQREGSTYRNDMPTKY---------------------
82452	GC_00000193	ALL_SPLITS	PST_W057a	1750	54	293	10	0	0.805741347294592	0.630939889613528	0.7077065443037	1750	Chr_1									--------------------------------------------------------MDLSKIQHFLRRGSRDTEISITDQRVLEGWKWSTLLGYNAAVKKFKTFKTLMGELDYDLPVTSSNIYSFVAWAGRGLGDNQTAKINSTSLTHYLHALKAWHTFHDTMYPYQTEKRVKLM---LKASGRQDARI-PARPGKSPVLVSDLAELFRVLSGQGREAEAVKDLAIVAFWGMARLAELTYASNGGKVNFKKEMLARDVQAFQNMTTINVHEAKTAKP---GEIQIIKLRPINSPLCPVKAI-ERRRQAT--STDTDSLFGY--NGPKGRVNLTKRRVNQILAAAWNDL----------------------------DEIKSLGRWTTDCYKRYIKPISRKQVIASLSLLELQTF
82453	GC_00000193	ALL_SPLITS	PST_W057a	2822	54	293	10	0	0.805741347294592	0.630939889613528	0.7077065443037	2822	Chr_2									--------------------------------------------------------MDLKKIQHFIQRGSLDQELSGTNQRVLEGWKWSALLGYNAAVKKFNVFKTSIGADVYNLPITACDIYSFVAWAGHGTGDNGTAKINATSLTHYLHALKAWHTFHDATYPYQTEKRVKLM---LKASGRQDATIFPARPEKSPVLISDLAKLFRTLSGQGPEAEAVKDPAVVAFWGMARVAKLTYTLNSGQVNPKKEMTAHDVLIFQNTTIINLHKAKTAKP---GEIQIIKLRSMNS------------RSFQ---------------------------------------------------------------------------------------------------------
82454	GC_00000193	ALL_SPLITS	PST_W057a	8173	54	293	10	0	0.805741347294592	0.630939889613528	0.7077065443037	8173	Chr_10									--------------------------------------------------------M-------------------------------------------------------------------------------------------------------------------------LKASGRHDATI-PKRPEKAPVLIADLADLSRLLSGRGPEAEAVRDLAVIAFWGMARLAELTYATDLGPVRRKKEMTRKEVSTFQEVTILTVHEAKTAKP---GETQAIKL------------------------------------------------------------------------------------------------------------------------------
82455	GC_00000193	ALL_SPLITS	PST_W057a	11579	54	293	10	0	0.805741347294592	0.630939889613528	0.7077065443037	11579	Chr_15									--------------------------------------------------------MDLAKITHFLHRGSKERRLSPTDTRVLEGWKWSTLLGYNAAVKKFKTFKTAIGESDYNLPLSSDDVYAFEAWAGRGANDNGAKKINATSLTHYLHALKAWHTFHDATYPYHTEKRVKLM---LKASGRQDATL-PAKQGKSPVLIPDLADLFRLLLGRGPEAEAVKDLAIVAFWGM------------------------------NVTTLTIHEAKTAKP---GELQTIKLHHMNSPLCPAKAI-ERRKQAT--RTDFDALFGY--TTGNRRVNLTKRRVNEILRAVWSDL---GRPRLTGHSFRVGGATLRNAVGIEIGEIKSLGRWTTDCYKRYVKTLSRDDVISSLEILELQEF
82456	GC_00000193	ALL_SPLITS	PST_W057b	2664	54	293	10	0	0.805741347294592	0.630939889613528	0.7077065443037	2664	Chr_3									--------------------------------------------------------MDLSKIQHFLRRGSRDTEISITDQRVLEGWKWSTLLGYNAAVKKFKTFKTLMGELDYDLPVTSSDIYSFVAWAGRGLGDNQTAKINSTSLTHYLHALKAWHTFHDTMYPYQTEKRVKLM---LKASGRQDARI-PARPGKSPVLVSDLAELFRVLSGQGREAEAVKDLAIVAFWGMARLAELTYASNGGKVNFKKEMLARDVQAFQNMTTINVHEAKTAKP---GEIQIIKLRPINSPLCPVKAI-ERRRQAT--STDTDSLFGY--NGPKGRVNLTKRRVNQILAAAWNDL----------------------------DEIKSLGRWTTDCYKRYIKPISRKQVIASLSLLELQTF
82457	GC_00000193	ALL_SPLITS	PST_W057b	1860	54	293	10	0	0.805741347294592	0.630939889613528	0.7077065443037	1860	Chr_4									--------------------------------------------------------MDLKKIQHFIQRGSLDQELSGTNQRVLEGWKWSALLGYNAAVKKFNVFKTSIGADVYNLPITACDIYSFVAWAGHGTGDNGTAKINATSLTHYLHALKAWHTFHDATYPYQTEKRVKLM---LKASGRQDATIFPARPEKSPVLISDLAKLFRTLSGQGPEAEAVKDPAVVAFWGMARVAKLTYTLNSGQVNPKKEMTAHDVLIFQNTTIINLHKAKTAKP---GEIQIIKLRSMNS------------RSVQ---------------------------------------------------------------------------------------------------------
82458	GC_00000193	ALL_SPLITS	PST_W057b	12318	54	293	10	0	0.805741347294592	0.630939889613528	0.7077065443037	12318	Chr_15									--------------------------------------------------------MDLAKITHFLHRGSKERRLSPTDTRVLEGWKWSTLLGYNAAVKKFKTFKTAIGESDYNLPLSSDDVYAFEAWAGRGANDNGAKKINATSLTHYLHALKAWHTFHDATYPYHTEKRVKLM---LKASGRQDATL-PAKQGKSPVLIPDLADLFRLLLGRGPEAEAVKDLAIVAFWGM------------------------------NVTTLTIHEAKTAKP---GELQTIKLHHMNSPLCPAKAI-ERRKQAT--RTDFDALFGY--TTGNRRVNLTKRRVNEILRAVWSDL---GRPRLTGHSFRVGGATLRNAVGIEIGEIKSLGRWTTDCYKRYVKTLSRDDFISSLEILELQEF
82459	GC_00000193	ALL_SPLITS	PST_W057b	3802	54	293	10	0	0.805741347294592	0.630939889613528	0.7077065443037	3802	Chr_6									--------------------------------------------------------MDTKKIQHFIHNGSTNQTLAPPDLRVLDGWKWSTLLGYNTAVKKFEDFKRSTGVTHYKLPITPKDVYSFVTWAGRGVGDEGTTKINATSLKNYLFAIKAWHTFHNALYPYQTERRVKLM---LKASGRHDATI-PKRPEKAPVLIADLADLF--------------------------------------------------------------------------------------------------------------------------------------------------------------------------------------------------------------
82460	GC_00000193	ALL_SPLITS	PST_W057b	3801	54	293	10	0	0.805741347294592	0.630939889613528	0.7077065443037	3801	Chr_6									-----------------------------------------------------------------------------------------------------------------------------------------------------------------------------------------------------------------------------------MWWNDAKE----------------------------------QQQKTPTPFLDGTAPTVEFRVGGATLRNAVGI---------------------------------------------DI----------------------------NEIKALGRWTTNCYRRYIKPMSHEEVVGSLSILEMQSF
82461	GC_00000193	ALL_SPLITS	PST_W088a	4657	54	293	10	0	0.805741347294592	0.630939889613528	0.7077065443037	4657	Chr_1									------------------------------------------------------------------------------------------------------------------------------------------------------------------------------M---LKGSGRQDALI-PARPGKSPVLISDLAELFRTLSGRGPEAEAVKDLAVVAFWGMARMAKLTYTSSSGQINLKKGTTTQDVLNFQNMTTINVHEAKTAKP---GEVQVIKLRSINSPLCPVEQLSDVNKQQH--QTQTPCL----------------------------DM----------------------------KAQREGSTYRNDMPTKY---------------------
82462	GC_00000193	ALL_SPLITS	PST_W088a	5129	54	293	10	0	0.805741347294592	0.630939889613528	0.7077065443037	5129	Chr_1									--------------------------------------------------------MDLSKIQHFLRRGSRDTEISITDQRVLEGWKWSTLLGYNAAVKKFKTFKTLMGELDYDLPVTSSNIYSFVAWAGRGLGDNQTAKINSTSLTHYLHALKAWHTFHDTMYPYQTEKRVKLM---LKASGRQDARI-PARPGKSPVLVSDLAELFRVLSGQGREAEAVKDLAIVAFWGMARLAELTYASNGGKVNFKKEMLARDVQAFQNMTTINVHEAKTAKP---GEIQIIKLRPINSPLCPVKAI-ERRRQAT--STDTDSLFGY--NGPKGRVNLTKRRVNQILAAAWNDL----------------------------DEIKSLGRWTTDCYKRYIKPISRKQVIASLSLLELQTF
82463	GC_00000193	ALL_SPLITS	PST_W088a	1595	54	293	10	0	0.805741347294592	0.630939889613528	0.7077065443037	1595	Chr_2									--------------------------------------------------------MDLKKIQHFIQRGSLDQELSGTNQRVLEGWKWSALLGYNAAVKKFNVFKTSIGADVYNLPITACDIYSFVAWAGHGTGDNGTAKINATSLTHYLHALKAWHTFHDATYPYQTEKRVKLM---LKASGRQDATIFPARPEKSPVLISDLAKLFRTLSGQGPEAEAVKDPAVVAFWGMARVAKLTYTLNSGQVNPKKEMTAHDVLIFQNTTIINLHKAKTAKP---GEIQIIKLRSMNS------------RSFQ---------------------------------------------------------------------------------------------------------
82464	GC_00000193	ALL_SPLITS	PST_W088a	8772	54	293	10	0	0.805741347294592	0.630939889613528	0.7077065443037	8772	Chr_10									--------------------------------------------------------M-------------------------------------------------------------------------------------------------------------------------LKASGRHDATI-PKRPEKAPVLIADLADLSRLLSGRGPEAEAVRDLAVIAFWGMARLAELTYATDLGPVRRKKEMTRKEVSTFQEVTILTVHEAKTAKP---GETQAIKL------------------------------------------------------------------------------------------------------------------------------
82465	GC_00000193	ALL_SPLITS	PST_W088a	6763	54	293	10	0	0.805741347294592	0.630939889613528	0.7077065443037	6763	Chr_15									--------------------------------------------------------MDLAKITHFLHRGSKERRLSPTDTRVLEGWKWSTLLGYNAAVKKFKTFKTAIGESDYNLPLSSDDVYAFEAWAGRGANDNGAKKINATSLTHYLHALKAWHTFHDATYPYHTEKRVKLM---LKASGRQDATL-PAKQGKSPVLIPDLADLFRLLLGRGPEAEAVKDLAIVAFWGM------------------------------NVTTLTIHEAKTAKP---GELQTIKLHHMNSPLCPAKAI-ERRKQAT--RTDFDALFGY--TTGNRRVNLTKRRVNEILRAVWSDL---GRPRLTGHSFRVGGATLRNAVGIEIGEIKSLGRWTTDCYKRYVKTLSRDDVISSLEILELQEF
82466	GC_00000193	ALL_SPLITS	PST_W088b	220	54	293	10	0	0.805741347294592	0.630939889613528	0.7077065443037	220	Chr_3									------------------------------------------------------------------------------------------------------------------------------------------------------------------------------M---LKGSGRQDALI-PARPGKSPVLISDLAELFRTLSGRGPEAEAVKDLAVVAFWGMARMAKLTYTSSSGQINLKKGTTTQDVLNFQNMTTINVHEAKTAKP---GEVQVIKLRSINSPLCPVEQLSDVNKQQH--QTQTPCL----------------------------DM----------------------------KAQREGSTYRNDMPTKY---------------------
82467	GC_00000193	ALL_SPLITS	PST_W088b	6602	54	293	10	0	0.805741347294592	0.630939889613528	0.7077065443037	6602	Chr_9									--------------------------------------------------------MDLSKIQYFIRRGSIDREISTTDQRVLEGWKWSTLLGYNAAVKKFRAFKASTGASNYNLPIAALDIYSFVAWAGRGIGDNGTGKINSTSLTHYLHALKAWHTFHDAAYPYQTEKRVKLM---LKGSGRQDAML-PARPGKSPVLISDLAELFRMLSGRGPEAEAVKDLAIVAFWGMARLAELTHTSNRGRVNFKKEMTTRDVQTFKNMTTINIHEAKTAKP---GEVQIIKLRPMNCPLCPVKAI-ERRRQAT--TTDTDSLFGY--NSQSGRVNLTKRRVNQILAAAWHDL---GRPQLTGHSFRVGGATLRNAVGVDVNEIKSLGRWTTDCYKRYIKTLSREDVITSLSILELQSF
82468	GC_00000193	ALL_SPLITS	PST_W088b	2981	54	293	10	0	0.805741347294592	0.630939889613528	0.7077065443037	2981	Chr_4									--------------------------------------------------------MDLKKIQHFIQRGSLDQELSGTNQRVLEGWKWSALLGYNAAVKKFNVFKTSIGADVYNLPITACDIYSFVAWAGHGTGDNGTAKINATSLTHYLHALKAWHTFHDATYPYQTEKRVKLM---LKASGRQDATIFPARPEKSPVLISDLAKLFRTLSGQGPEAEAVKDPAVVAFWGMARVAKLTYTLNSGQVNPKKEMTAHDVLIFQNTTIINLHKAKTAKP---GEIQIIKLRSMNS------------RSVQ---------------------------------------------------------------------------------------------------------
82469	GC_00000193	ALL_SPLITS	PST_W088b	11023	54	293	10	0	0.805741347294592	0.630939889613528	0.7077065443037	11023	Chr_15									--------------------------------------------------------MDLAKITHFLHRGSKERRLSPTDTRVLEGWKWSTLLGYNAAVKKFKTFKTAIGESDYNLPLSSDDVYAFEAWAGRGANDNGAKKINATSLTHYLHALKAWHTFHDATYPYHTEKRVKLM---LKASGRQDATL-PAKQGKSPVLIPDLADLFRLLLGRGPEAEAVKDLAIVAFWGM------------------------------NVTTLTIHEAKTAKP---GELQTIKLHHMNSPLCPAKAI-ERRKQAT--RTDFDALFGY--TTGNRRVNLTKRRVNEILRAVWSDL---GRPRLTGHSFRVGGATLRNAVGIEIGEIKSLGRWTTDCYKRYVKTLSRDDFISSLEILELQEF
82470	GC_00000193	ALL_SPLITS	PST_W088b	3772	54	293	10	0	0.805741347294592	0.630939889613528	0.7077065443037	3772	Chr_6									--------------------------------------------------------MDTKKIQHFIHNGSTNQTLAPPDLRVLDGWKWSTLLGYNTAVKKFEDFKRSTGVTHYKLPITPKDVYSFVTWAGRGVGDEGTTKINATSLKNYLFAIKAWHTFHNALYPYQTERRVKLM---LKASGRHDATI-PKRPEKAPVLIADLADLF--------------------------------------------------------------------------------------------------------------------------------------------------------------------------------------------------------------
82471	GC_00000193	ALL_SPLITS	PST_Yr1646a	1506	54	293	10	0	0.805741347294592	0.630939889613528	0.7077065443037	1506	Chr_1									------------------------------------------------------------------------------------------------------------------------------------------------------------------------------M---LKGSGRQDALI-PARPGKSPVLISDLAELFRTLSGRGPEAEAVKDLAVVAFWGMARMAKLTYTSSSGQINLKKGTTTQDVLNFQNMTTINVHEAKTAKP---GEVQVIKLRSINSPLCPVEQLSDVNKQQH--QTQTPCL----------------------------DM----------------------------KAQREGSTYRNDMPTKY---------------------
82472	GC_00000193	ALL_SPLITS	PST_Yr1646a	1974	54	293	10	0	0.805741347294592	0.630939889613528	0.7077065443037	1974	Chr_1									--------------------------------------------------------MDLSKIQHFLRRGSRDTEISITDQRVLEGWKWSTLLGYNAAVKKFKTFKTLMGELDYDLPVTSSNIYSFVAWAGRGLGDNQTAKINSTSLTHYLHALKAWHTFHDTMYPYQTEKRVKLM---LKASGRQDARI-PARPGKSPVLVSDLAELFRVLSGQGREAEAVKDLAIVAFWGMARLAELTYASNGGKVNFKKEMLARDVQAFQNMTTINVHEAKTAKP---GEIQIIKLRPINSPLCPVKAI-ERRRQAT--STDTDSLFGY--NGPKGRVNLTKRRVNQILAAAWNDL----------------------------DEIKSLGRWTTDCYKRYIKPISRKQVIASLSLLELQTF
82473	GC_00000193	ALL_SPLITS	PST_Yr1646a	3253	54	293	10	0	0.805741347294592	0.630939889613528	0.7077065443037	3253	Chr_2									--------------------------------------------------------MDLKKIQHFIQRGSLDQELSGTNQRVLEGWKWSALLGYNAAVKKFNVFKTSIGADVYNLPITACDIYSFVAWAGHGTGDNGTAKINATSLTHYLHALKAWHTFHDATYPYQTEKRVKLM---LKASGRQDATIFPARPEKSPVLISDLAKLFRTLSGQGPEAEAVKDPAVVAFWGMARVAKLTYTLNSGQVNPKKEMTAHDVLIFQNTTIINLHKAKTAKP---GEIQIIKLRSMNS------------RSFQ---------------------------------------------------------------------------------------------------------
82474	GC_00000193	ALL_SPLITS	PST_Yr1646a	10141	54	293	10	0	0.805741347294592	0.630939889613528	0.7077065443037	10141	Chr_10									--------------------------------------------------------M-------------------------------------------------------------------------------------------------------------------------LKASGRHDATI-PKRPEKAPVLIADLADLSRLLSGRGPEAEAVRDLAVIAFWGMARLAELTYATDLGPVRRKKEMTRKEVSTFQEVTILTVHEAKTAKP---GETQAIKL------------------------------------------------------------------------------------------------------------------------------
82475	GC_00000193	ALL_SPLITS	PST_Yr1646a	14420	54	293	10	0	0.805741347294592	0.630939889613528	0.7077065443037	14420	Chr_15									--------------------------------------------------------MDLAKITHFLHRGSKERRLSPTDTRVLEGWKWSTLLGYNAAVKKFKTFKTAIGESDYNLPLSSDDVYAFEAWAGRGANDNGAKKINATSLTHYLHALKAWHTFHDATYPYHTEKRVKLM---LKASGRQDATL-PAKQGKSPVLIPDLADLFRLLLGRGPEAEAVKDLAIVAFWGM------------------------------NVTTLTIHEAKTAKP---GELQTIKLHHMNSPLCPAKAI-ERRKQAT--RTDFDALFGY--TTGNRRVNLTKRRVNEILRAVWSDL---GRPRLTGHSFRVGGATLRNAVGIEIGEIKSLGRWTTDCYKRYVKTLSRDDVISSLEILELQEF
82476	GC_00000193	ALL_SPLITS	PST_Yr1646b	968	54	293	10	0	0.805741347294592	0.630939889613528	0.7077065443037	968	Chr_3									------------------------------------------------------------------------------------------------------------------------------------------------------------------------------M---LKGSGRQDALI-PARPGKSPVLISDLAELFRTLSGRGPEAEAVKDLAVVAFWGMARMAKLTYTSSSGQINLKKGTTTQDVLNFQNMTTINVHEAKTAKP---GEVQVIKLRSINSPLCPVEQLSDVNKQQH--QTQTPCL----------------------------DM----------------------------KAQREGSTYRNDMPTKY---------------------
82477	GC_00000193	ALL_SPLITS	PST_Yr1646b	8834	54	293	10	0	0.805741347294592	0.630939889613528	0.7077065443037	8834	Chr_9									--------------------------------------------------------MDLSKIQYFIRRGSIDREISTTDQRVLEGWKWSTLLGYNAAVKKFRAFKASTGASNYNLPIAALDIYSFVAWAGRGIGDNGTGKINSTSLTHYLHALKAWHTFHDAAYPYQTEKRVKLM---LKGSGRQDAML-PARPGKSPVLISDLAELFRMLSGRGPEAEAVKDLAIVAFWGMARLAELTHTSNRGRVNFKKEMTTRDVQTFKNMTTINIHEAKTAKP---GEVQIIKLRPMNCPLCPVKAI-ERRRQAT--TTDTDSLFGY--NSQSGRVNLTKRRVNQILAAAWHDL---GRPQLTGHSFRVGGATLRNAVGVDVNEIKSLGRWTTDCYKRYIKTLSREDVITSLSILELQSF
82478	GC_00000193	ALL_SPLITS	PST_Yr1646b	492	54	293	10	0	0.805741347294592	0.630939889613528	0.7077065443037	492	Chr_3									--------------------------------------------------------MDLSKIQHFLRRGSRDTEISITDQRVLEGWKWSTLLGYNAAVKKFKTFKTLMGELDYDLPVTSSDIYSFVAWAGRGLGDNQTAKINSTSLTHYLHALKAWHTFHDTMYPYQTEKRVKLM---LKASGRQDARI-PARPGKSPVLVSDLAELFRVLSGQGREAEAVKDLAIVAFWGMARLAELTYASNGGKVNFKKEMLARDVQAFQNMTTINVHEAKTAKP---GEIQIIKLRPINSPLCPVKAI-ERRRQAT--STDTDSLFGY--NGPKGRVNLTKRRVNQILAAAWNDL----------------------------DEIKSLGRWTTDCYKRYIKPISRKQVIASLSLLELQTF
82479	GC_00000193	ALL_SPLITS	PST_Yr1646b	1951	54	293	10	0	0.805741347294592	0.630939889613528	0.7077065443037	1951	Chr_4									--------------------------------------------------------MDLKKIQHFIQRGSLDQELSGTNQRVLEGWKWSALLGYNAAVKKFNVFKTSIGADVYNLPITACDIYSFVAWAGHGTGDNGTAKINATSLTHYLHALKAWHTFHDATYPYQTEKRVKLM---LKASGRQDATIFPARPEKSPVLISDLAKLFRTLSGQGPEAEAVKDPAVVAFWGMARVAKLTYTLNSGQVNPKKEMTAHDVLIFQNTTIINLHKAKTAKP---GEIQIIKLRSMNS------------RSVQ---------------------------------------------------------------------------------------------------------
82480	GC_00000193	ALL_SPLITS	PST_Yr1646b	13568	54	293	10	0	0.805741347294592	0.630939889613528	0.7077065443037	13568	Chr_15									--------------------------------------------------------MDLAKITHFLHRGSKERRLSPTDTRVLEGWKWSTLLGYNAAVKKFKTFKTAIGESDYNLPLSSDDVYAFEAWAGRGANDNGAKKINATSLTHYLHALKAWHTFHDATYPYHTEKRVKLM---LKASGRQDATL-PAKQGKSPVLIPDLADLFRLLLGRGPEAEAVKDLAIVAFWGM------------------------------NVTTLTIHEAKTAKP---GELQTIKLHHMNSPLCPAKAI-ERRKQAT--RTDFDALFGY--TTGNRRVNLTKRRVNEILRAVWSDL---GRPRLTGHSFRVGGATLRNAVGIEIGEIKSLGRWTTDCYKRYVKTLSRDDFISSLEILELQEF
82481	GC_00000193	ALL_SPLITS	PST_Yr1646b	4015	54	293	10	0	0.805741347294592	0.630939889613528	0.7077065443037	4015	Chr_6									--------------------------------------------------------MDTKKIQHFIHNGSTNQTLAPPDLRVLDGWKWSTLLGYNTAVKKFEDFKRSTGVTHYKLPITPKDVYSFVTWAGRGVGDEGTTKINATSLKNYLFAIKAWHTFHNALYPYQTERRVKLM---LKASGRHDATI-PKRPEKAPVLIADLADLF--------------------------------------------------------------------------------------------------------------------------------------------------------------------------------------------------------------
82482	GC_00000193	ALL_SPLITS	PST_Yr1646b	4014	54	293	10	0	0.805741347294592	0.630939889613528	0.7077065443037	4014	Chr_6									-----------------------------------------------------------------------------------------------------------------------------------------------------------------------------------------------------------------------------------MWWNDAKE----------------------------------QQQKTPTPFLDGTAPTVEFRVGGATLRNAVGI---------------------------------------------DI----------------------------NEIKALGRWTTNCYRRYIKPMSHEEVVGSLSILEMQSF
82483	GC_00000193	ALL_SPLITS	PST_Yr1706a	1518	54	293	10	0	0.805741347294592	0.630939889613528	0.7077065443037	1518	Chr_1									------------------------------------------------------------------------------------------------------------------------------------------------------------------------------M---LKGSGRQDALI-PARPGKSPVLISDLAELFRTLSGRGPEAEAVKDLAVVAFWGMARMAKLTYTSSSGQINLKKGTTTQDVLNFQNMTTINVHEAKTAKP---GEVQVIKLRSINSPLCPVEQLSDVNKQQH--QTQTPCL----------------------------DM----------------------------KAQREGSTYRNDMPTKY---------------------
82484	GC_00000193	ALL_SPLITS	PST_Yr1706a	1970	54	293	10	0	0.805741347294592	0.630939889613528	0.7077065443037	1970	Chr_1									--------------------------------------------------------MDLSKIQHFLRRGSRDTEISITDQRVLEGWKWSTLLGYNAAVKKFKTFKTLMGELDYDLPVTSSNIYSFVAWAGRGLGDNQTAKINSTSLTHYLHALKAWHTFHDTMYPYQTEKRVKLM---LKASGRQDARI-PARPGKSPVLVSDLAELFRVLSGQGREAEAVKDLAIVAFWGMARLAELTYASNGGKVNFKKEMLARDVQAFQNMTTINVHEAKTAKP---GEIQIIKLRPINSPLCPVKAI-ERRRQAT--STDTDSLFGY--NGPKGRVNLTKRRVNQILAAAWNDL----------------------------DEIKSLGRWTTDCYKRYIKPISRKQVIASLSLLELQTF
82485	GC_00000193	ALL_SPLITS	PST_Yr1706a	3259	54	293	10	0	0.805741347294592	0.630939889613528	0.7077065443037	3259	Chr_2									--------------------------------------------------------MDLKKIQHFIQRGSLDQELSGTNQRVLEGWKWSALLGYNAAVKKFNVFKTSIGADVYNLPITACDIYSFVAWAGHGTGDNGTAKINATSLTHYLHALKAWHTFHDATYPYQTEKRVKLM---LKASGRQDATIFPARPEKSPVLISDLAKLFRTLSGQGPEAEAVKDPAVVAFWGMARVAKLTYTLNSGQVNPKKEMTAHDVLIFQNTTIINLHKAKTAKP---GEIQIIKLRSMNS------------RSFQ---------------------------------------------------------------------------------------------------------
82486	GC_00000193	ALL_SPLITS	PST_Yr1706a	11351	54	293	10	0	0.805741347294592	0.630939889613528	0.7077065443037	11351	Chr_10									--------------------------------------------------------M-------------------------------------------------------------------------------------------------------------------------LKASGRHDATI-PKRPEKAPVLIADLADLSRLLSGRGPEAEAVRDLAVIAFWGMARLAELTYATDLGPVRRKKEMTRKEVSTFQEVTILTVHEAKTAKP---GETQAIKL------------------------------------------------------------------------------------------------------------------------------
82487	GC_00000193	ALL_SPLITS	PST_Yr1706a	14002	54	293	10	0	0.805741347294592	0.630939889613528	0.7077065443037	14002	Chr_15									--------------------------------------------------------MDLAKITHFLHRGSKERRLSPTDTRVLEGWKWSTLLGYNAAVKKFKTFKTAIGESDYNLPLSSDDVYAFEAWAGRGANDNGAKKINATSLTHYLHALKAWHTFHDATYPYHTEKRVKLM---LKASGRQDATL-PAKQGKSPVLIPDLADLFRLLLGRGPEAEAVKDLAIVAFWGM------------------------------NVTTLTIHEAKTAKP---GELQTIKLHHMNSPLCPAKAI-ERRKQAT--RTDFDALFGY--TTGNRRVNLTKRRVNEILRAVWSDL---GRPRLTGHSFRVGGATLRNAVGIEIGEIKSLGRWTTDCYKRYVKTLSRDDVISSLEILELQEF
82488	GC_00000193	ALL_SPLITS	PST_Yr1706b	203	54	293	10	0	0.805741347294592	0.630939889613528	0.7077065443037	203	Chr_3									------------------------------------------------------------------------------------------------------------------------------------------------------------------------------M---LKGSGRQDALI-PARPGKSPVLISDLAELFRTLSGRGPEAEAVKDLAVVAFWGMARMAKLTYTSSSGQINLKKGTTTQDVLNFQNMTTINVHEAKTAKP---GEVQVIKLRSINSPLCPVEQLSDVNKQQH--QTQTPCL----------------------------DM----------------------------KAQREGSTYRNDMPTKY---------------------
82489	GC_00000193	ALL_SPLITS	PST_Yr1706b	665	54	293	10	0	0.805741347294592	0.630939889613528	0.7077065443037	665	Chr_3									--------------------------------------------------------MDLSKIQHFLRRGSRDTEISITDQRVLEGWKWSTLLGYNAAVKKFKTFKTLMGELDYDLPVTSSDIYSFVAWAGRGLGDNQTAKINSTSLTHYLHALKAWHTFHDTMYPYQTEKRVKLM---LKASGRQDARI-PARPGKSPVLVSDLAELFRVLSGQGREAEAVKDLAIVAFWGMARLAELTYASNGGKVNFKKEMLARDVQAFQNMTTINVHEAKTAKP---GEIQIIKLRPINSPLCPVKAI-ERRRQAT--STDTDSLFGY--NGPKGRVNLTKRRVNQILAAAWNDL----------------------------DEIKSLGRWTTDCYKRYIKPISRKQVIASLSLLELQTF
82490	GC_00000193	ALL_SPLITS	PST_Yr1706b	1894	54	293	10	0	0.805741347294592	0.630939889613528	0.7077065443037	1894	Chr_4									--------------------------------------------------------MDLKKIQHFIQRGSLDQELSGTNQRVLEGWKWSALLGYNAAVKKFNVFKTSIGADVYNLPITACDIYSFVAWAGHGTGDNGTAKINATSLTHYLHALKAWHTFHDATYPYQTEKRVKLM---LKASGRQDATIFPARPEKSPVLISDLAKLFRTLSGQGPEAEAVKDPAVVAFWGMARVAKLTYTLNSGQVNPKKEMTAHDVLIFQNTTIINLHKAKTAKP---GEIQIIKLRSMNS------------RSVQ---------------------------------------------------------------------------------------------------------
82491	GC_00000193	ALL_SPLITS	PST_Yr1706b	11405	54	293	10	0	0.805741347294592	0.630939889613528	0.7077065443037	11405	Chr_15									--------------------------------------------------------MDLAKITHFLHRGSKERRLSPTDTRVLEGWKWSTLLGYNAAVKKFKTFKTAIGESDYNLPLSSDDVYAFEAWAGRGANDNGAKKINATSLTHYLHALKAWHTFHDATYPYHTEKRVKLM---LKASGRQDATL-PAKQGKSPVLIPDLADLFRLLLGRGPEAEAVKDLAIVAFWGM------------------------------NVTTLTIHEAKTAKP---GELQTIKLHHMNSPLCPAKAI-ERRKQAT--RTDFDALFGY--TTGNRRVNLTKRRVNEILRAVWSDL---GRPRLTGHSFRVGGATLRNAVGIEIGEIKSLGRWTTDCYKRYVKTLSRDDFISSLEILELQEF
82492	GC_00000193	ALL_SPLITS	PST_Yr1706b	3779	54	293	10	0	0.805741347294592	0.630939889613528	0.7077065443037	3779	Chr_6									--------------------------------------------------------MDTKKIQHFIHNGSTNQTLAPPDLRVLDGWKWSTLLGYNTAVKKFEDFKRSTGVTHYKLPITPKDVYSFVTWAGRGVGDEGTTKINATSLKNYLFAIKAWHTFHNALYPYQTERRVKLM---LKASGRHDATI-PKRPEKAPVLIADLADLF--------------------------------------------------------------------------------------------------------------------------------------------------------------------------------------------------------------
82493	GC_00000193	ALL_SPLITS	PST_Yr1716a	10063	54	293	10	0	0.805741347294592	0.630939889613528	0.7077065443037	10063	Chr_1									--------------------------------------------------------MDLSKIQHFLRRGSRDTEISITDQRVLEGWKWSTLLGYNAAVKKFKTFKTLMGELDYDLPVTSSNIYSFVAWAGRGLGDNQTAKINSTSLTHYLHALKAWHTFHDTMYPYQTEKRVKLM---LKASGRQDARI-PARPGKSPVLVSDLAELFRVLSGQGREAEAVKDLAIVAFWGMARLAELTYASNGGKVNFKKEMLARDVQAFQNMTTINVHEAKTAKP---GEIQIIKLRPINSPLCPVKAI-ERRRQAT--STDTDSLFGY--NGPKGRVNLTKRRVNQILAAAWNDL----------------------------DEIKSLGRWTTDCYKRYIKPISRKQVIASLSLLELQTF
82494	GC_00000193	ALL_SPLITS	PST_Yr1716a	2070	54	293	10	0	0.805741347294592	0.630939889613528	0.7077065443037	2070	Chr_2									--------------------------------------------------------MDLKKIQHFIQRGSLDQELSGTNQRVLEGWKWSALLGYNAAVKKFNVFKTSIGADVYNLPITACDIYSFVAWAGHGTGDNGTAKINATSLTHYLHALKAWHTFHDATYPYQTEKRVKLM---LKASGRQDATIFPARPEKSPVLISDLAKLFRTLSGQGPEAEAVKDPAVVAFWGMARVAKLTYTLNSGQVNPKKEMTAHDVLIFQNTTIINLHKAKTAKP---GEIQIIKLRSMNS------------RSFQ---------------------------------------------------------------------------------------------------------
82495	GC_00000193	ALL_SPLITS	PST_Yr1716a	8683	54	293	10	0	0.805741347294592	0.630939889613528	0.7077065443037	8683	Chr_10									--------------------------------------------------------M-------------------------------------------------------------------------------------------------------------------------LKASGRHDATI-PKRPEKAPVLIADLADLSRLLSGRGPEAEAVRDLAVIAFWGMARLAELTYATDLGPVRRKKEMTRKEVSTFQEVTILTVHEAKTAKP---GETQAIKL------------------------------------------------------------------------------------------------------------------------------
82496	GC_00000193	ALL_SPLITS	PST_Yr1716a	11675	54	293	10	0	0.805741347294592	0.630939889613528	0.7077065443037	11675	Chr_15									--------------------------------------------------------MDLAKITHFLHRGSKERRLSPTDTRVLEGWKWSTLLGYNAAVKKFKTFKTAIGESDYNLPLSSDDVYAFEAWAGRGANDNGAKKINATSLTHYLHALKAWHTFHDATYPYHTEKRVKLM---LKASGRQDATL-PAKQGKSPVLIPDLADLFRLLLGRGPEAEAVKDLAIVAFWGM------------------------------NVTTLTIHEAKTAKP---GELQTIKLHHMNSPLCPAKAI-ERRKQAT--RTDFDALFGY--TTGNRRVNLTKRRVNEILRAVWSDL---GRPRLTGHSFRVGGATLRNAVGIEIGEIKSLGRWTTDCYKRYVKTLSRDDVISSLEILELQEF
82497	GC_00000193	ALL_SPLITS	PST_Yr1716a	8684	54	293	10	0	0.805741347294592	0.630939889613528	0.7077065443037	8684	Chr_10									-------------------------------------------------------MSTEPKIQHFIRNRSTNRTLTPPDLRVLDGWKWSTLLGYNAAVKKFEVFKRSTGVTHYKLPITPEDVYSFVTWAGRGVGDEGTTKINATSLKNYLFAIKA-------------------------------------------------------------------------------------------------------------------------------------------------------------------------------------------------------------------------------------------------------------------
82498	GC_00000193	ALL_SPLITS	PST_Yr1716b	926	54	293	10	0	0.805741347294592	0.630939889613528	0.7077065443037	926	Chr_3									------------------------------------------------------------------------------------------------------------------------------------------------------------------------------M---LKGSGRQDALI-PARPGKSPVLISDLAELFRTLSGRGPEAEAVKDLAVVAFWGMARMAKLTYTSSSGQINLKKGTTTQDVLNFQNMTTINVHEAKTAKP---GEVQVIKLRSINSPLCPVEQLSDVNKQQH--QTQTPCL----------------------------DM----------------------------KAQREGSTYRNDMPTKY---------------------
82499	GC_00000193	ALL_SPLITS	PST_Yr1716b	1925	54	293	10	0	0.805741347294592	0.630939889613528	0.7077065443037	1925	Chr_4									--------------------------------------------------------MDLKKIQHFIQRGSLDQELSGTNQRVLEGWKWSALLGYNAAVKKFNVFKTSIGADVYNLPITACDIYSFVAWAGHGTGDNGTAKINATSLTHYLHALKAWHTFHDATYPYQTEKRVKLM---LKASGRQDATIFPARPEKSPVLISDLAKLFRTLSGQGPEAEAVKDPAVVAFWGMARVAKLTYTLNSGQVNPKKEMTAHDVLIFQNTTIINLHKAKTAKP---GEIQIIKLRSMNS------------RSVQ---------------------------------------------------------------------------------------------------------
82500	GC_00000193	ALL_SPLITS	PST_Yr1716b	11632	54	293	10	0	0.805741347294592	0.630939889613528	0.7077065443037	11632	Chr_15									--------------------------------------------------------MDLAKITHFLHRGSKERRLSPTDTRVLEGWKWSTLLGYNAAVKKFKTFKTAIGESDYNLPLSSDDVYAFEAWAGRGANDNGAKKINATSLTHYLHALKAWHTFHDATYPYHTEKRVKLM---LKASGRQDATL-PAKQGKSPVLIPDLADLFRLLLGRGPEAEAVKDLAIVAFWGM------------------------------NVTTLTIHEAKTAKP---GELQTIKLHHMNSPLCPAKAI-ERRKQAT--RTDFDALFGY--TTGNRRVNLTKRRVNEILRAVWSDL---GRPRLTGHSFRVGGATLRNAVGIEIGEIKSLGRWTTDCYKRYVKTLSRDDFISSLEILELQEF
82501	GC_00000193	ALL_SPLITS	PST_Yr1716b	3934	54	293	10	0	0.805741347294592	0.630939889613528	0.7077065443037	3934	Chr_6									--------------------------------------------------------MDTKKIQHFIHNGSTNQTLAPPDLRVLDGWKWSTLLGYNTAVKKFEDFKRSTGVTHYKLPITPKDVYSFVTWAGRGVGDEGTTKINATSLKNYLFAIKAWHTFHNALYPYQTERRVKLM---LKASGRHDATI-PKRPEKAPVLIADLADLF--------------------------------------------------------------------------------------------------------------------------------------------------------------------------------------------------------------
82502	GC_00000193	ALL_SPLITS	PST_Yr1716b	3933	54	293	10	0	0.805741347294592	0.630939889613528	0.7077065443037	3933	Chr_6									-----------------------------------------------------------------------------------------------------------------------------------------------------------------------------------------------------------------------------------MWWNDAKE----------------------------------QQQKTPTPFLDGTAPTVEFRVGGATLRNAVGI---------------------------------------------DI----------------------------NEIKALGRWTTNCYRRYIKPMSHEEVVGSLSILEMQSF
82503	GC_00000193	ALL_SPLITS	PST_Yr2011a	1489	54	293	10	0	0.805741347294592	0.630939889613528	0.7077065443037	1489	Chr_1									------------------------------------------------------------------------------------------------------------------------------------------------------------------------------M---LKGSGRQDALI-PARPGKSPVLISDLAELFRTLSGRGPEAEAVKDLAVVAFWGMARMAKLTYTSSSGQINLKKGTTTQDVLNFQNMTTINVHEAKTAKP---GEVQVIKLRSINSPLCPVEQLSDVNKQQH--QTQTPCL----------------------------DM----------------------------KAQREGSTYRNDMPTKY---------------------
82504	GC_00000193	ALL_SPLITS	PST_Yr2011a	1959	54	293	10	0	0.805741347294592	0.630939889613528	0.7077065443037	1959	Chr_1									--------------------------------------------------------MDLSKIQHFLRRGSRDTEISITDQRVLEGWKWSTLLGYNAAVKKFKTFKTLMGELDYDLPVTSSNIYSFVAWAGRGLGDNQTAKINSTSLTHYLHALKAWHTFHDTMYPYQTEKRVKLM---LKASGRQDARI-PARPGKSPVLVSDLAELFRVLSGQGREAEAVKDLAIVAFWGMARLAELTYASNGGKVNFKKEMLARDVQAFQNMTTINVHEAKTAKP---GEIQIIKLRPINSPLCPVKAI-ERRRQAT--STDTDSLFGY--NGPKGRVNLTKRRVNQILAAAWNDL----------------------------DEIKSLGRWTTDCYKRYIKPISRKQVIASLSLLELQTF
82505	GC_00000193	ALL_SPLITS	PST_Yr2011a	3258	54	293	10	0	0.805741347294592	0.630939889613528	0.7077065443037	3258	Chr_2									--------------------------------------------------------MDLKKIQHFIQRGSLDQELSGTNQRVLEGWKWSALLGYNAAVKKFNVFKTSIGADVYNLPITACDIYSFVAWAGHGTGDNGTAKINATSLTHYLHALKAWHTFHDATYPYQTEKRVKLM---LKASGRQDATIFPARPEKSPVLISDLAKLFRTLSGQGPEAEAVKDPAVVAFWGMARVAKLTYTLNSGQVNPKKEMTAHDVLIFQNTTIINLHKAKTAKP---GEIQIIKLRSMNS------------RSFQ---------------------------------------------------------------------------------------------------------
82506	GC_00000193	ALL_SPLITS	PST_Yr2011a	11083	54	293	10	0	0.805741347294592	0.630939889613528	0.7077065443037	11083	Chr_10									--------------------------------------------------------M-------------------------------------------------------------------------------------------------------------------------LKASGRHDATI-PKRPEKAPVLIADLADLSRLLSGRGPEAEAVRDLAVIAFWGMARLAELTYATDLGPVRRKKEMTRKEVSTFQEVTILTVHEAKTAKP---GETQAIKL------------------------------------------------------------------------------------------------------------------------------
82507	GC_00000193	ALL_SPLITS	PST_Yr2011a	13178	54	293	10	0	0.805741347294592	0.630939889613528	0.7077065443037	13178	Chr_15									--------------------------------------------------------MDLAKITHFLHRGSKERRLSPTDTRVLEGWKWSTLLGYNAAVKKFKTFKTAIGESDYNLPLSSDDVYAFEAWAGRGANDNGAKKINATSLTHYLHALKAWHTFHDATYPYHTEKRVKLM---LKASGRQDATL-PAKQGKSPVLIPDLADLFRLLLGRGPEAEAVKDLAIVAFWGM------------------------------NVTTLTIHEAKTAKP---GELQTIKLHHMNSPLCPAKAI-ERRKQAT--RTDFDALFGY--TTGNRRVNLTKRRVNEILRAVWSDL---GRPRLTGHSFRVGGATLRNAVGIEIGEIKSLGRWTTDCYKRYVKTLSRDDVISSLEILELQEF
82508	GC_00000193	ALL_SPLITS	PST_Yr2011b	198	54	293	10	0	0.805741347294592	0.630939889613528	0.7077065443037	198	Chr_3									------------------------------------------------------------------------------------------------------------------------------------------------------------------------------M---LKGSGRQDALI-PARPGKSPVLISDLAELFRTLSGRGPEAEAVKDLAVVAFWGMARMAKLTYTSSSGQINLKKGTTTQDVLNFQNMTTINVHEAKTAKP---GEVQVIKLRSINSPLCPVEQLSDVNKQQH--QTQTPCL----------------------------DM----------------------------KAQREGSTYRNDMPTKY---------------------
82509	GC_00000193	ALL_SPLITS	PST_Yr2011b	650	54	293	10	0	0.805741347294592	0.630939889613528	0.7077065443037	650	Chr_3									--------------------------------------------------------MDLSKIQHFLRRGSRDTEISITDQRVLEGWKWSTLLGYNAAVKKFKTFKTLMGELDYDLPVTSSDIYSFVAWAGRGLGDNQTAKINSTSLTHYLHALKAWHTFHDTMYPYQTEKRVKLM---LKASGRQDARI-PARPGKSPVLVSDLAELFRVLSGQGREAEAVKDLAIVAFWGMARLAELTYASNGGKVNFKKEMLARDVQAFQNMTTINVHEAKTAKP---GEIQIIKLRPINSPLCPVKAI-ERRRQAT--STDTDSLFGY--NGPKGRVNLTKRRVNQILAAAWNDL----------------------------DEIKSLGRWTTDCYKRYIKPISRKQVIASLSLLELQTF
82510	GC_00000193	ALL_SPLITS	PST_Yr2011b	2961	54	293	10	0	0.805741347294592	0.630939889613528	0.7077065443037	2961	Chr_4									--------------------------------------------------------MDLKKIQHFIQRGSLDQELSGTNQRVLEGWKWSALLGYNAAVKKFNVFKTSIGADVYNLPITACDIYSFVAWAGHGTGDNGTAKINATSLTHYLHALKAWHTFHDATYPYQTEKRVKLM---LKASGRQDATIFPARPEKSPVLISDLAKLFRTLSGQGPEAEAVKDPAVVAFWGMARVAKLTYTLNSGQVNPKKEMTAHDVLIFQNTTIINLHKAKTAKP---GEIQIIKLRSMNS------------RSVQ---------------------------------------------------------------------------------------------------------
82511	GC_00000193	ALL_SPLITS	PST_Yr2011b	12805	54	293	10	0	0.805741347294592	0.630939889613528	0.7077065443037	12805	Chr_15									--------------------------------------------------------MDLAKITHFLHRGSKERRLSPTDTRVLEGWKWSTLLGYNAAVKKFKTFKTAIGESDYNLPLSSDDVYAFEAWAGRGANDNGAKKINATSLTHYLHALKAWHTFHDATYPYHTEKRVKLM---LKASGRQDATL-PAKQGKSPVLIPDLADLFRLLLGRGPEAEAVKDLAIVAFWGM------------------------------NVTTLTIHEAKTAKP---GELQTIKLHHMNSPLCPAKAI-ERRKQAT--RTDFDALFGY--TTGNRRVNLTKRRVNEILRAVWSDL---GRPRLTGHSFRVGGATLRNAVGIEIGEIKSLGRWTTDCYKRYVKTLSRDDFISSLEILELQEF
82512	GC_00000193	ALL_SPLITS	PST_Yr2011b	3870	54	293	10	0	0.805741347294592	0.630939889613528	0.7077065443037	3870	Chr_6									--------------------------------------------------------MDTKKIQHFIHNGSTNQTLAPPDLRVLDGWKWSTLLGYNTAVKKFEDFKRSTGVTHYKLPITPKDVYSFVTWAGRGVGDEGTTKINATSLKNYLFAIKAWHTFHNALYPYQTERRVKLM---LKASGRHDATI-PKRPEKAPVLIADLADLF--------------------------------------------------------------------------------------------------------------------------------------------------------------------------------------------------------------
82513	GC_00000193	ALL_SPLITS	PST_Yr2011b	3869	54	293	10	0	0.805741347294592	0.630939889613528	0.7077065443037	3869	Chr_6									-----------------------------------------------------------------------------------------------------------------------------------------------------------------------------------------------------------------------------------MWWNDAKE----------------------------------QQQKTPTPFLDGTAPTVEFRVGGATLRNAVGI---------------------------------------------DI----------------------------NEIKALGRWTTNCYRRYIKPMSHEEVVGSLSILEMQSF
82514	GC_00000193	ALL_SPLITS	PST_Yr2015a	1456	54	293	10	0	0.805741347294592	0.630939889613528	0.7077065443037	1456	Chr_1									------------------------------------------------------------------------------------------------------------------------------------------------------------------------------M---LKGSGRQDALI-PARPGKSPVLISDLAELFRTLSGRGPEAEAVKDLAVVAFWGMARMAKLTYTSSSGQINLKKGTTTQDVLNFQNMTTINVHEAKTAKP---GEVQVIKLRSINSPLCPVEQLSDVNKQQH--QTQTPCL----------------------------DM----------------------------KAQREGSTYRNDMPTKY---------------------
82515	GC_00000193	ALL_SPLITS	PST_Yr2015a	1906	54	293	10	0	0.805741347294592	0.630939889613528	0.7077065443037	1906	Chr_1									--------------------------------------------------------MDLSKIQHFLRRGSRDTEISITDQRVLEGWKWSTLLGYNAAVKKFKTFKTLMGELDYDLPVTSSNIYSFVAWAGRGLGDNQTAKINSTSLTHYLHALKAWHTFHDTMYPYQTEKRVKLM---LKASGRQDARI-PARPGKSPVLVSDLAELFRVLSGQGREAEAVKDLAIVAFWGMARLAELTYASNGGKVNFKKEMLARDVQAFQNMTTINVHEAKTAKP---GEIQIIKLRPINSPLCPVKAI-ERRRQAT--STDTDSLFGY--NGPKGRVNLTKRRVNQILAAAWNDL----------------------------DEIKSLGRWTTDCYKRYIKPISRKQVIASLSLLELQTF
82516	GC_00000193	ALL_SPLITS	PST_Yr2015a	3118	54	293	10	0	0.805741347294592	0.630939889613528	0.7077065443037	3118	Chr_2									--------------------------------------------------------MDLKKIQHFIQRGSLDQELSGTNQRVLEGWKWSALLGYNAAVKKFNVFKTSIGADVYNLPITACDIYSFVAWAGHGTGDNGTAKINATSLTHYLHALKAWHTFHDATYPYQTEKRVKLM---LKASGRQDATIFPARPEKSPVLISDLAKLFRTLSGQGPEAEAVKDPAVVAFWGMARVAKLTYTLNSGQVNPKKEMTAHDVLIFQNTTIINLHKAKTAKP---GEIQIIKLRSMNS------------RSFQ---------------------------------------------------------------------------------------------------------
82517	GC_00000193	ALL_SPLITS	PST_Yr2015a	8709	54	293	10	0	0.805741347294592	0.630939889613528	0.7077065443037	8709	Chr_10									--------------------------------------------------------M-------------------------------------------------------------------------------------------------------------------------LKASGRHDATI-PKRPEKAPVLIADLADLSRLLSGRGPEAEAVRDLAVIAFWGMARLAELTYATDLGPVRRKKEMTRKEVSTFQEVTILTVHEAKTAKP---GETQAIKL------------------------------------------------------------------------------------------------------------------------------
82518	GC_00000193	ALL_SPLITS	PST_Yr2015a	11810	54	293	10	0	0.805741347294592	0.630939889613528	0.7077065443037	11810	Chr_15									--------------------------------------------------------MDLAKITHFLHRGSKERRLSPTDTRVLEGWKWSTLLGYNAAVKKFKTFKTAIGESDYNLPLSSDDVYAFEAWAGRGANDNGAKKINATSLTHYLHALKAWHTFHDATYPYHTEKRVKLM---LKASGRQDATL-PAKQGKSPVLIPDLADLFRLLLGRGPEAEAVKDLAIVAFWGM------------------------------NVTTLTIHEAKTAKP---GELQTIKLHHMNSPLCPAKAI-ERRKQAT--RTDFDALFGY--TTGNRRVNLTKRRVNEILRAVWSDL---GRPRLTGHSFRVGGATLRNAVGIEIGEIKSLGRWTTDCYKRYVKTLSRDDVISSLEILELQEF
82519	GC_00000193	ALL_SPLITS	PST_Yr2015b	641	54	293	10	0	0.805741347294592	0.630939889613528	0.7077065443037	641	Chr_3									--------------------------------------------------------MDLSKIQHFLRRGSRDTEISITDQRVLEGWKWSTLLGYNAAVKKFKTFKTLMGELDYDLPVTSSDIYSFVAWAGRGLGDNQTAKINSTSLTHYLHALKAWHTFHDTMYPYQTEKRVKLM---LKASGRQDARI-PARPGKSPVLVSDLAELFRVLSGQGREAEAVKDLAIVAFWGMARLAELTYASNGGKVNFKKEMLARDVQAFQNMTTINVHEAKTAKP---GEIQIIKLRPINSPLCPVKAI-ERRRQAT--STDTDSLFGY--NGPKGRVNLTKRRVNQILAAAWNDL----------------------------DEIKSLGRWTTDCYKRYIKPISRKQVIASLSLLELQTF
82520	GC_00000193	ALL_SPLITS	PST_Yr2015b	1440	54	293	10	0	0.805741347294592	0.630939889613528	0.7077065443037	1440	Chr_4									--------------------------------------------------------MDLKKIQHFIQRGSLDQELSGTNQRVLEGWKWSALLGYNAAVKKFNVFKTSIGADVYNLPITACDIYSFVAWAGHGTGDNGTAKINATSLTHYLHALKAWHTFHDATYPYQTEKRVKLM---LKASGRQDATIFPARPEKSPVLISDLAKLFRTLSGQGPEAEAVKDPAVVAFWGMARVAKLTYTLNSGQVNPKKEMTAHDVLIFQNTTIINLHKAKTAKP---GEIQIIKLRSMNS------------RSVQ---------------------------------------------------------------------------------------------------------
82521	GC_00000193	ALL_SPLITS	PST_Yr2015b	11161	54	293	10	0	0.805741347294592	0.630939889613528	0.7077065443037	11161	Chr_15									--------------------------------------------------------MDLAKITHFLHR----------------------------AVKKFKTFKTAIGESDYDLPLSSDDVYAFVVWAGRGANGDGEKKINATSLTHYLHALKAWHTFHDTTYPYQTEKRVKLM---LKASSRQDATL-PAKQGKSPVLIPDLADLFRLLSGRGPEAEAVKDLAIVAFWGMARLAELTYQSNSGPARLKKELTVWEVTTFQNVTTLTIHEAKTAKP---GEIQTIKLHHMNSPLCPAKAI-ERRKQAA--RTDVDALFGY--TTGNRRVNLTKRQVNKILRAAWSDL---GRPRLTGHSFRVGGATLRNAVGIEIGEIKSLG-------------------------------
82522	GC_00000193	ALL_SPLITS	PST_Yr2015b	10770	54	293	10	0	0.805741347294592	0.630939889613528	0.7077065443037	10770	Chr_15									--------------------------------------------------------MDLAKITHFLHRGSKERRLSPTDTRVLEGWKWSTLLGYNAAVKKFKTFKTAIGESDYNLPLSSDDVYAFEAWAGRGANDNGAKKINATSLTHYLHALKAWHTFHDATYPYHTEKRVKLM---LKASGRQDATL-PAKQGKSPVLIPDLADLFRLLLGRGPEAEAVKDLAIVAFWGM------------------------------NVTTLTIHEAKTAKP---GELQTIKLHHMNSPLCPAKAI-ERRKQAT--RTDFDALFGY--TTGNRRVNLTKRRVNEILRAVWSDL---GRPRLTGHSFRVGGATLRNAVGIEIGEIKSLGRWTTDCYKRYVKTLSRDDFISSLEILELQEF
82523	GC_00000193	ALL_SPLITS	PST_Yr2015b	2682	54	293	10	0	0.805741347294592	0.630939889613528	0.7077065443037	2682	Chr_6									--------------------------------------------------------MDTKKIQHFIHNGSTNQTLAPPDLRVLDGWKWSTLLGYNTAVKKFEDFKRSTGVTHYKLPITPKDVYSFVTWAGRGVGDEGTTKINATSLKNYLFAIKAWHTFHNALYPYQTERRVKLM---LKASGRHDATI-PKRPEKAPVLIADLADLF--------------------------------------------------------------------------------------------------------------------------------------------------------------------------------------------------------------
82524	GC_00000193	ALL_SPLITS	PST_Yr201644_1	2065	54	293	10	0	0.805741347294592	0.630939889613528	0.7077065443037	2065	Chr_1									------------------------------------------------------------------------------------------------------------------------------------------------------------------------------M---LKGSGRQDALI-PARPGKSPVLISDLAELFRTLSGRGPEAEAVKDLAVVAFWGMARMAKLTYTSSSGQINLKKGTTTQDVLNFQNMTTINVHEAKTAKP---GEVQVIKLRSINSPLCPVEQLSDVNKQQH--QTQTPCL----------------------------DM----------------------------KAQREGSTYRNDMPTKY---------------------
82525	GC_00000193	ALL_SPLITS	PST_Yr201644_1	1619	54	293	10	0	0.805741347294592	0.630939889613528	0.7077065443037	1619	Chr_1									--------------------------------------------------------MDLSKIQHFLRRGSRDTEISITDQRVLEGWKWSTLLGYNAAVKKFKTFKTLMGELDYDLPVTSSNIYSFVAWAGRGLGDNQTAKINSTSLTHYLHALKAWHTFHDTMYPYQTEKRVKLM---LKASGRQDARI-PARPGKSPVLVSDLAELFRVLSGQGREAEAVKDLAIVAFWGMARLAELTYASNGGKVNFKKEMLARDVQAFQNMTTINVHEAKTAKP---GEIQIIKLRPINSPLCPVKAI-ERRRQAT--STDTDSLFGY--NGPKGRVNLTKRRVNQILAAAWNDL----------------------------DEIKSLGRWTTDCYKRYIKPISRKQVIASLSLLELQTF
82526	GC_00000193	ALL_SPLITS	PST_Yr201644_1	3025	54	293	10	0	0.805741347294592	0.630939889613528	0.7077065443037	3025	Chr_2									--------------------------------------------------------MDLKKIQHFIQRGSLDQELSGTNQRVLEGWKWSALLGYNAAVKKFNVFKTSIGADVYNLPITACDIYSFVAWAGHGTGDNGTAKINATSLTHYLHALKAWHTFHDATYPYQTEKRVKLM---LKASGRQDATIFPARPEKSPVLISDLAKLFRTLSGQGPEAEAVKDPAVVAFWGMARVAKLTYTLNSGQVNPKKEMTAHDVLIFQNTTIINLHKAKTAKP---GEIQIIKLRSMNS------------RSFQ---------------------------------------------------------------------------------------------------------
82527	GC_00000193	ALL_SPLITS	PST_Yr201644_1	8072	54	293	10	0	0.805741347294592	0.630939889613528	0.7077065443037	8072	Chr_10									--------------------------------------------------------M-------------------------------------------------------------------------------------------------------------------------LKASGRHDATI-PKRPEKAPVLIADLADLSRLLSGRGPEAEAVRDLAVIAFWGMARLAELTYATDLGPVRRKKEMTRKEVSTFQEVTILTVHEAKTAKP---GETQAIKL------------------------------------------------------------------------------------------------------------------------------
82528	GC_00000193	ALL_SPLITS	PST_Yr201644_1	10654	54	293	10	0	0.805741347294592	0.630939889613528	0.7077065443037	10654	Chr_15									--------------------------------------------------------MDLAKITHFLHRGSKERRLSPTDTRVLEGWKWSTLLGYNAAVKKFKTFKTAIGESDYNLPLSSDDVYAFEAWAGRGANDNGAKKINATSLTHYLHALKAWHTFHDATYPYHTEKRVKLM---LKASGRQDATL-PAKQGKSPVLIPDLADLFRLLLGRGPEAEAVKDLAIVAFWGM------------------------------NVTTLTIHEAKTAKP---GELQTIKLHHMNSPLCPAKAI-ERRKQAT--RTDFDALFGY--TTGNRRVNLTKRRVNEILRAVWSDL---GRPRLTGHSFRVGGATLRNAVGIEIGEIKSLGRWTTDCYKRYVKTLSRDDVISSLEILELQEF
82529	GC_00000193	ALL_SPLITS	PST_Yr201644_2	931	54	293	10	0	0.805741347294592	0.630939889613528	0.7077065443037	931	Chr_3									------------------------------------------------------------------------------------------------------------------------------------------------------------------------------M---LKGSGRQDALI-PARPGKSPVLISDLAELFRTLSGRGPEAEAVKDLAVVAFWGMARMAKLTYTSSSGQINLKKGTTTQDVLNFQNMTTINVHEAKTAKP---GEVQVIKLRSINSPLCPVEQLSDVNKQQH--QTQTPCL----------------------------DM----------------------------KAQREGSTYRNDMPTKY---------------------
82530	GC_00000193	ALL_SPLITS	PST_Yr201644_2	5777	54	293	10	0	0.805741347294592	0.630939889613528	0.7077065443037	5777	Chr_9									--------------------------------------------------------MDLSKIQYFIRRGSIDREISTTDQRVLEGWKWSTLLGYNAAVKKFRAFKASTGASNYNLPIAALDIYSFVAWAGRGIGDNGTGKINSTSLTHYLHALKAWHTFHDAAYPYQTEKRVKLM---LKGSGRQDAML-PARPGKSPVLISDLAELFRMLSGRGPEAEAVKDLAIVAFWGMARLAELTHTSNRGRVNFKKEMTTRDVQTFKNMTTINIHEAKTAKP---GEVQIIKLRPMNCPLCPVKAI-ERRRQAT--TTDTDSLFGY--NSQSGRVNLTKRRVNQILAAAWHDL---GRPQLTGHSFRVGGATLRNAVGVDVNEIKSLGRWTTDCYKRYIKTLSREDVITSLSILELQSF
82531	GC_00000193	ALL_SPLITS	PST_Yr201644_2	469	54	293	10	0	0.805741347294592	0.630939889613528	0.7077065443037	469	Chr_3									--------------------------------------------------------MDLSKIQHFLRRGSRDTEISITDQRVLEGWKWSTLLGYNAAVKKFKTFKTLMGELDYDLPVTSSDIYSFVAWAGRGLGDNQTAKINSTSLTHYLHALKAWHTFHDTMYPYQTEKRVKLM---LKASGRQDARI-PARPGKSPVLVSDLAELFRVLSGQGREAEAVKDLAIVAFWGMARLAELTYASNGGKVNFKKEMLARDVQAFQNMTTINVHEAKTAKP---GEIQIIKLRPINSPLCPVKAI-ERRRQAT--STDTDSLFGY--NGPKGRVNLTKRRVNQILAAAWNDL----------------------------DEIKSLGRWTTDCYKRYIKPISRKQVIASLSLLELQTF
82532	GC_00000193	ALL_SPLITS	PST_Yr201644_2	2984	54	293	10	0	0.805741347294592	0.630939889613528	0.7077065443037	2984	Chr_4									--------------------------------------------------------MDLKKIQHFIQRGSLDQELSGTNQRVLEGWKWSALLGYNAAVKKFNVFKTSIGADVYNLPITACDIYSFVAWAGHGTGDNGTAKINATSLTHYLHALKAWHTFHDATYPYQTEKRVKLM---LKASGRQDATIFPARPEKSPVLISDLAKLFRTLSGQGPEAEAVKDPAVVAFWGMARVAKLTYTLNSGQVNPKKEMTAHDVLIFQNTTIINLHKAKTAKP---GEIQIIKLRSMNS------------RSVQ---------------------------------------------------------------------------------------------------------
82533	GC_00000193	ALL_SPLITS	PST_Yr201644_2	12442	54	293	10	0	0.805741347294592	0.630939889613528	0.7077065443037	12442	Chr_15									--------------------------------------------------------MDLAKITHFLHRGSKERRLSPTDTRVLEGWKWSTLLGYNAAVKKFKTFKTAIGESDYNLPLSSDDVYAFEAWAGRGANDNGAKKINATSLTHYLHALKAWHTFHDATYPYHTEKRVKLM---LKASGRQDATL-PAKQGKSPVLIPDLADLFRLLLGRGPEAEAVKDLAIVAFWGM------------------------------NVTTLTIHEAKTAKP---GELQTIKLHHMNSPLCPAKAI-ERRKQAT--RTDFDALFGY--TTGNRRVNLTKRRVNEILRAVWSDL---GRPRLTGHSFRVGGATLRNAVGIEIGEIKSLGRWTTDCYKRYVKTLSRDDFISSLEILELQEF
82534	GC_00000193	ALL_SPLITS	PST_Yr201644_2	10677	54	293	10	0	0.805741347294592	0.630939889613528	0.7077065443037	10677	Chr_6									--------------------------------------------------------MDTKKIQHFIHNGSTNQTLAPPDLRVLDGWKWSTLLGYNTAVKKFEDFKRSTGVTHYKLPITPKDVYSFVTWAGRGVGDEGTTKINATSLKNYLFAIKAWHTFHNALYPYQTERRVKLM---LKASGRHDATI-PKRPEKAPVLIADLADLF--------------------------------------------------------------------------------------------------------------------------------------------------------------------------------------------------------------
82535	GC_00000195	ALL_SPLITS	PSH_233a	9259	54	289	8	0	0.811572188453802	0.741502960903	0.774956937498159	9259	Chr_9									-----MAPPAQTDII-----------------------------------------PCAPASLPGDVGGGATSRITPENLPKPCAGVEAIYPLDLIEHAEELKFFKKTTGIQDPSVLKGHI--LKIREAAYKIYPYPCIWGFEFLKRKTFSHPFYPRVKANKLSNRHQNIFVDLGAFV-GVDLKQVVEDGWDANNVLGIDVHQEWIDIGHELFKDG--QQLPSFLGDILLETTLNSAPAEEAQ-PEPVLNLRNLKDLNPLKGRVRFICANQLFHLFLEHDQRKLAERCGRLLSNEPGSAIFGTQVGAPKETLDEVHKVYVHSPK-----------SFERLWKETLGENVEVVVTAEKGT--HSYRGFTHG-------------------------------------------------VDGLCWIHWSVVRL
82536	GC_00000195	ALL_SPLITS	PSH_233a	193	54	289	8	0	0.811572188453802	0.741502960903	0.774956937498159	193	Chr_1									-----MAPSAQTTTL-----------------------------------------PSATASHSGDVG-GDTSRITAENMPKPFAGVEAIYPLDLIEHTKELEFFKKTTGIHDPLVLKGHM--LKIREAAYKIYPYPCIWGYEFLKGKTLSHPLYPRVKGNQLSEKNQKIFVDLGTFV-GVDLKQVVEDGWDANNVLGIDVHQEWIDVGHDLFKDG--QQLPTFLGDILLETTLDSAPAEEAQ---PVLDLRNLKDLNPLKGRVSFICANQLFHLFLDHDQRELAERCGRLLSNEPGSAIFGTQLGAPKETLVEIYKVHLHSPK-----------SFERLWREALGENVEVVVTAEEHTSLHNYRSFTHG-------------------------------------------------VEGLCWLHWSVVRL
82537	GC_00000195	ALL_SPLITS	PSH_233a	196	54	289	8	0	0.811572188453802	0.741502960903	0.774956937498159	196	Chr_1									-----MAPSASTDII-----------------------------------------PCATASLPGDVGAGVSSRIPAENLPKLSTGVEAIYPLDLIEHAKALEFFKKSTGIEDPSVLKGHV--LKIREAAYKIYPYPCIWGFEFLKGKTLSHPFYPRMKANQLSDQDQKIFVDLGAFV-GVDLKQVVEDGWDANNVLGIDIHHEWIDIGHELFRDG--QQLPSFLGDILLETTLNSAPAEEAQ---PVLDLRNLKDLNPLKGRVSFICANQLFHLFLEDDQRELAERCGRLLSNEPGSAIFGTQVGAAKEMLSEIHKVQLQSPE-----------SFEKLWKETLGKNVEVVVTAEEDASLQNYRSFNPG------------------------------------------------QIKEFCWLHWSVVRL
82538	GC_00000195	ALL_SPLITS	PSH_233a	197	54	289	8	0	0.811572188453802	0.741502960903	0.774956937498159	197	Chr_1									-----MAPSASTDII-----------------------------------------PCATASLPGDVGAGVSSRIPAENLPKLSTGVEAIYPLDLIEHAKALEFFKKSTGIEDPSVLKGHV--LKIREAAYKIYPYPCIWGFEFLKGKTLSHPFYPRMKANQLSDQDQKIFVDLGAFV-GVDLKQVVEDGWDANNVLGIDIHHEWIDIGHELFRDG--QQLPSFLGDILLETTLNSAPAEEAQ---PVLDLRNLKDLNPLKGRVSFICANQLFHLFLEDDQRELAERCGRLLSNEPGSAIFGTQVGAAKEMLSEIHKVQLQSPE---------------------------------------------V------------------------------------------------RIPDLAF--------
82539	GC_00000195	ALL_SPLITS	PSH_233a	189	54	289	8	0	0.811572188453802	0.741502960903	0.774956937498159	189	Chr_1									--MQHHIPPSDGLALRPTHLDLQTENAHALCADQKPSILGQITNLSQQHADHEIFQPCAPSSPP-------NSGIEGKDVYLPLAGVQAVYPLDDSLQAHELKFFQTSTGIQDTTDLKKHI--LEIREKAYQRFPYPCIWGFEFLKGKTLTHPFYQEMKETKFADPNQKYFIDLGTFV-GVDLRQVVEDGWNPSHVLGIDVHQEWRDLGHQLFKDGGDKALPFYLGDILKPKTLDDVKASDQQDTQPVLDLRNLKDLNQLKGRVSFIAANQLFHLFTENDQRELAERCGRLLSHEPGAAIFGTQLGVPQE--KDTYLLHLHSPE-----------SWERMWKEVLGEKIKVTVKLEMADAGHPYHSLA-G-------------------------------------------------VEDLYWLYWSVVRI
82540	GC_00000195	ALL_SPLITS	PSH_233b	10152	54	289	8	0	0.811572188453802	0.741502960903	0.774956937498159	10152	Chr_8									-----MAPPAQTDII-----------------------------------------PCAPASLPGDVGGGATSRITPENLPKPCAGVEAIYPLDLIEHAEELKFFKKTTGIQDPSVLKGHI--LKIREAAYKIYPYPCIWGFEFLKRKTFSHPFYPRVKANKLSNRHQNIFVDLGAFV-GVDLKQVVEDGWDANNVLGIDVHQEWIDIGHELFKDG--QQLPSFLGDILLETTLNSAPAEEAQ-PEPVLNLRNLKDLNPLKGRVRFICANQLFHLFLEHDQRKLAERCGRLLSNEPGSAIFGTQVGAPKETLDEVHKVYVHSPK-----------SFERLWKETLGENVEVVVTAEKGT--HSYRGFTHG-------------------------------------------------VDGLCWIHWSVVRL
82541	GC_00000195	ALL_SPLITS	PSH_233b	190	54	289	8	0	0.811572188453802	0.741502960903	0.774956937498159	190	Chr_3									-----MAPSAQTTTL-----------------------------------------PSATASHSGDVG-GDTSRITAENMPKPFAGVEAIYPLDLIEHTKELEFFKKTTGIHDPLVLKGHM--LKIREAAYKIYPYPCIWGYEFLKGKTLSHPLYPRVKGNQLSEKNQKIFVDLGTFV-GVDLKQVVEDGWDANNVLGIDVHQEWIDVGHDLFKDG--QQLPTFLGDILLETTLDSAPAEEAQ---PVLDLRNLKDLNPLKGRVSFICANQLFHLFLDHDQRELAERCGRLLSNEPGSAIFGTQLGAPKETLVEIYKVHLHSPK-----------SFERLWREALGENVEVVVTAEEHTSLHNYRSFTHG-------------------------------------------------VEGLCWLHWSVVRL
82542	GC_00000195	ALL_SPLITS	PSH_233b	194	54	289	8	0	0.811572188453802	0.741502960903	0.774956937498159	194	Chr_3									-----MAPSASTDII-----------------------------------------PCATASLPGDVGAGVSSRIPAENLPKLSTGVEAIYPLDLIEHAKALEFFKKSTGIEDPSVLKGHV--LKIREAAYKIYPYPCIWGFEFLKGKTLSHPFYPRMKANQLSDQDQKIFVDLGAFV-GVDLKQVVEDGWDANNVLGIDIHHEWIDIGHELFRDG--QQLPSFLGDILLETTLNSAPAEEAQ---PVLDLRNLKDLNPLKGRVSFICANQLFHLFLEDDQRELAERCGRLLSNEPGSAIFGTQVGAAKEMLSEIHKVQLQSPE-----------SFEKLWKETLGKNVEVVVTAEEDASLQNYRSFNPG------------------------------------------------QIKEFCWLHWSVVRL
82543	GC_00000195	ALL_SPLITS	PSH_233b	195	54	289	8	0	0.811572188453802	0.741502960903	0.774956937498159	195	Chr_3									-----MAPSASTDII-----------------------------------------PCATASLPGDVGAGVSSRIPAENLPKLSTGVEAIYPLDLIEHAKALEFFKKSTGIEDPSVLKGHV--LKIREAAYKIYPYPCIWGFEFLKGKTLSHPFYPRMKANQLSDQDQKIFVDLGAFV-GVDLKQVVEDGWDANNVLGIDIHHEWIDIGHELFRDG--QQLPSFLGDILLETTLNSAPAEEAQ---PVLDLRNLKDLNPLKGRVSFICANQLFHLFLEDDQRELAERCGRLLSNEPGSAIFGTQVGAAKEMLSEIHKVQLQSPE---------------------------------------------V------------------------------------------------RIPDLAF--------
82544	GC_00000195	ALL_SPLITS	PSH_233b	187	54	289	8	0	0.811572188453802	0.741502960903	0.774956937498159	187	Chr_3									--MQHHIPPSDGLALRPTHLDLQTENAHALCADQKPSILGQITNLSQQHADHEIFQPCAPSSPP-------NSGIEGKDVYLPLAGVQAVYPLDDSLQAHELKFFQTSTGIQDTTDLKKHI--LEIREKAYQRFPYPCIWGFEFLKGKTLTHPFYQEMKETKFADPNQKYFIDLGTFV-GVDLRQVVEDGWNPSHVLGIDVHQEWRDLGHQLFKDGGDKALPFYLGDILKPKTLDDVKASDQQDTQPVLDLRNLKDLNQLKGRVSFIAANQLFHLFTENDQRELAERCGRLLSHEPGAAIFGTQLGVPQE--KDTYLLHLHSPE-----------SWEKMWKGVLGDKIKVTVKLEVADAEHPYHSLA-G-------------------------------------------------VEDLYWLYWSVRRI
82545	GC_00000195	ALL_SPLITS	PSH_76a	9994	54	289	8	0	0.811572188453802	0.741502960903	0.774956937498159	9994	Chr_9									-----MAPPAQTDII-----------------------------------------PCAPASLPGDVGGGATSRITPENLPKPCAGVEAIYPLDLIEHAEELKFFKKTTGIQDPSVLKGHI--LKIREAAYKIYPYPCIWGFEFLKRKTFSHPFYPRVKANKLSNRHQNIFVDLGAFV-GVDLKQVVEDGWDANNVLGIDVHQEWIDIGHELFKDG--QQLPSFLGDILLETTLNSAPAEEAQ-PEPVLNLRNLKDLNPLKGRVRFICANQLFHLFLEHDQRKLAERCGRLLSNEPGSAIFGTQVGAPKETLDEVHKVYVHSPK-----------SFERLWKETLGENVEVVVTAEKGT--HSYRGFTHG-------------------------------------------------VDGLCWIHWSVVRL
82546	GC_00000195	ALL_SPLITS	PSH_76a	1633	54	289	8	0	0.811572188453802	0.741502960903	0.774956937498159	1633	Chr_1									-----MAPSAQTTTL-----------------------------------------PSATASHSGDVG-GDTSRITAENMPKPFAGVEAIYPLDLIEHTKELEFFKKTTGIHDPLVLKGHM--LKIREAAYKIYPYPCIWGYEFLKGKTLSHPLYPRVKGNQLSEKNQKIFVDLGTFV-GVDLKQVVEDGWDANNVLGIDVHQEWIDVGHDLFKDG--QQLPTFLGDILLETTLDSAPAEEAQ---PVLDLRNLKDLNPLKGRVSFICANQLFHLFLDHDQRELAERCGRLLSNEPGSAIFGTQLGAPKETLVEIYKVHLHSPK-----------SFERLWREALGENVEVVVTAEEHTSLHNYRSFTHG-------------------------------------------------VEGLCWLHWSVVRL
82547	GC_00000195	ALL_SPLITS	PSH_76a	1636	54	289	8	0	0.811572188453802	0.741502960903	0.774956937498159	1636	Chr_1									-----MAPSASTDII-----------------------------------------PCATASLPGDVGAGVSSRIPAENLPKLSTGVEAIYPLDLIEHAKALEFFKKSTGIEDPSVLKGHV--LKIREAAYKIYPYPCIWGFEFLKGKTLSHPFYPRMKANQLSDQDQKIFVDLGAFV-GVDLKQVVEDGWDANNVLGIDIHHEWIDIGHELFRDG--QQLPSFLGDILLETTLNSAPAEEAQ---PVLDLRNLKDLNPLKGRVSFICANQLFHLFLEDDQRELAERCGRLLSNEPGSAIFGTQVGAAKEMLSEIHKVQLQSPE-----------SFEKLWKETLGKNVEVVVTAEEDASLQNYRSFNPG------------------------------------------------QIKEFCWLHWSVVRL
82548	GC_00000195	ALL_SPLITS	PSH_76a	1637	54	289	8	0	0.811572188453802	0.741502960903	0.774956937498159	1637	Chr_1									-----MAPSASTDII-----------------------------------------PCATASLPGDVGAGVSSRIPAENLPKLSTGVEAIYPLDLIEHAKALEFFKKSTGIEDPSVLKGHV--LKIREAAYKIYPYPCIWGFEFLKGKTLSHPFYPRMKANQLSDQDQKIFVDLGAFV-GVDLKQVVEDGWDANNVLGIDIHHEWIDIGHELFRDG--QQLPSFLGDILLETTLNSAPAEEAQ---PVLDLRNLKDLNPLKGRVSFICANQLFHLFLEDDQRELAERCGRLLSNEPGSAIFGTQVGAAKEMLSEIHKVQLQSPE---------------------------------------------V------------------------------------------------RIPDLAF--------
82549	GC_00000195	ALL_SPLITS	PSH_76a	1629	54	289	8	0	0.811572188453802	0.741502960903	0.774956937498159	1629	Chr_1									--MQHHIPPSDGLALRPTHLDLQTENAHALCADQKPSILGQITNLSQQHADHEIFQPCAPSSPP-------NSGIEGKDVYLPLAGVQAVYPLDDSLQAHELKFFQTSTGIQDTTDLKKHI--LEIREKAYQRFPYPCIWGFEFLKGKTLTHPFYQEMKETKFADPNQKYFIDLGTFV-GVDLRQVVEDGWNPSHVLGIDVHQEWRDLGHQLFKDGGDKALPFYLGDILKPKTLDDVKASDQQDTQPVLDLRNLKDLNQLKGRVSFIAANQLFHLFTENDQRELAERCGRLLSHEPGAAIFGTQLGVPQE--KDTYLLHLHSPE-----------SWERMWKEVLGEKIKVTVKLEMADAGHPYHSLA-G-------------------------------------------------VEDLYWLYWSVVRI
82550	GC_00000195	ALL_SPLITS	PSH_76b	14744	54	289	8	0	0.811572188453802	0.741502960903	0.774956937498159	14744	Chr_8									-----MAPPAQTDII-----------------------------------------PCAPASLPGDVGGGATSRITPENLPKPCAGVEAIYPLDLIEHAEELKFFKKTTGIQDPSVLKGHI--LKIREAAYKIYPYPCIWGFEFLKRKTFSHPFYPRVKANKLSNRHQNIFVDLGAFV-GVDLKQVVEDGWDANNVLGIDVHQEWIDIGHELFKDG--QQLPSFLGDILLETTLNSAPAEEAQ-PEPVLNLRNLKDLNPLKGRVRFICANQLFHLFLEHDQRKLAERCGRLLSNEPGSAIFGTQVGAPKETLDEVHKVYVHSPK-----------SFERLWKETLGENVEVVVTAEKGT--HSYRGFTHG-------------------------------------------------VDGLCWIHWSVVRL
82551	GC_00000195	ALL_SPLITS	PSH_76b	192	54	289	8	0	0.811572188453802	0.741502960903	0.774956937498159	192	Chr_3									-----MAPSAQTTTL-----------------------------------------PSATASHSGDVG-GDTSRITAENMPKPFAGVEAIYPLDLIEHTKELEFFKKTTGIHDPLVLKGHM--LKIREAAYKIYPYPCIWGYEFLKGKTLSHPLYPRVKGNQLSDKNQKIFVDLGTFV-GVDLKQVVEDGWDANNVLGIDVHQEWIDVGHDLFKDG--QQLPTFLGDILLETTLDSAPAEEAQ---PVLDLRNLKDLNPLKGRVSFICANQLFHLFLDHDQRELAERCGRLLSNEPGSAIFGTQLGAPKETLVEIYKVHLHSPK-----------SFERLWREALGENVEVVVTAEEHTSLHNYRSFTHG-------------------------------------------------VEGLCWLHWSVVRL
82552	GC_00000195	ALL_SPLITS	PSH_76b	195	54	289	8	0	0.811572188453802	0.741502960903	0.774956937498159	195	Chr_3									-----MAPSASTDII-----------------------------------------PCATASLPGDVGAGVSSRIPAENLPKLSTGVEAIYPLDLIEHAKELEFFKKTTGIEDPSVLKGHV--LKIREAAYKIYPYPCIWGFEFLKGKTLSHPFYPRVKANQLSDQDQKIFVDLGAFV-GVDLKQVVEDGWDANNVLGIDIHQEWIDIGHELFRDG--QQLPSFLGDILLETILNSAPAEEAQ---PVLDLWNLKDLNSLKGRVSFICANQFFHLFLEHDQRELAERCGRLLSNEPGSAIFGTQLGAPKETLVEIYKVQLQSPE-----------SFKKLWKETLGENVEVVVTAEEDTSLQNYRSFNPG------------------------------------------------QIKEFCWLHWSVVRL
82553	GC_00000195	ALL_SPLITS	PSH_76b	188	54	289	8	0	0.811572188453802	0.741502960903	0.774956937498159	188	Chr_3									--MQHHIPPSDGLALRPTHLDLQTENAHALCADQKPSILGQITNLSQQHADHEIFQPCAPSSPP-------NSGIEGKDVYLPLAGVQAVYPLDDSLQAHELKFFQTSTGIQDTTDLKKHI--LEIREKAYQRFPYPCIWGFEFLKGKTLTHPFYQEMKETKFADPNQKYFIDLGTFV-GVDLRQVVEDGWNPSHVLGIDVHQEWRDLGHQLFKDGGDKALPFYLGDILKPKTLDDVKASDQQDTQPVLDLRNLKDLNQLKGRVSFIAANQLFHLFTENDQRELAERCGRLLSHEPGAAIFGTQLGVPQE--KDTYLLHLHSPE-----------SWERMWKEVLGEKIKVTVKLEMADAGHPYHSLA-G-------------------------------------------------VEDLYWLYWSVVRI
82554	GC_00000195	ALL_SPLITS	PSH_NDPSH_1	10442	54	289	8	0	0.811572188453802	0.741502960903	0.774956937498159	10442	Chr_9									-----MAPPAQTDII-----------------------------------------PCAPASLPGDVGGGATSRITPENLPKPCAGVEAIYPLDLIEHAEELKFFKKTTGIQDPSVLKGHI--LKIREAAYKIYPYPCIWGFEFLKRKTFSHPFYPRVKANKLSNRHQNIFVDLGAFV-GVDLKQVVEDGWDANNVLGIDVHQEWIDIGHELFKDG--QQLPSFLGDILLETTLNSAPAEEAQ-PEPVLNLRNLKDLNPLKGRVRFICANQLFHLFLEHDQRKLAERCGRLLSNEPGSAIFGTQVGAPKETLDEVHKVYVHSPK-----------SFERLWKETLGENVEVVVTAEKGT--HSYRGFTHG-------------------------------------------------VDGLCWIHWSVVRL
82555	GC_00000195	ALL_SPLITS	PSH_NDPSH_1	2273	54	289	8	0	0.811572188453802	0.741502960903	0.774956937498159	2273	Chr_1									-----MAPSAQTTTL-----------------------------------------PSATASHSGDVG-GDTSRITAENMPKPFAGVEAIYPLDLIEHTKELEFFKKTTGIHDPLVLKGHM--LKIREAAYKIYPYPCIWGYEFLKGKTLSHPLYPRVKGNQLSEKNQKIFVDLGTFV-GVDLKQVVEDGWDANNVLGIDVHQEWIDVGHDLFKDG--QQLPTFLGDILLETTLDSAPAEEAQ---PVLDLRNLKDLNPLKGRVSFICANQLFHLFLDHDQRELAERCGRLLSNEPGSAIFGTQLGAPKETLVEIYKVHLHSPK-----------SFERLWREALGENVEVVVTAEEHTSLHNYRSFTHG-------------------------------------------------VEGLCWLHWSVVRL
82556	GC_00000195	ALL_SPLITS	PSH_NDPSH_1	2277	54	289	8	0	0.811572188453802	0.741502960903	0.774956937498159	2277	Chr_1									--MQHHIPPSDGLALRPTHLDLQTENAHALCADQKPSILGQITNLSQQHADHEIFQPCAPSSPP-------NSGIEGKDVYLPLAGVQAVYPLDDSLQAHELKFFQTSTGIQDTTDLKKHI--LEIREKAYQRFPYPCIWGFEFLKGKTLTHPFYQEMKETKFADPNQKYFIDLGTFV-GVDLRQVVEDGWNPSHVLGIDVHQEWRDLGHQLFKDGGDKALPFYLGDILKPKTLDDVKASDQQDTQPVLDLRNLKDLNQLKGRVSFIAANQLFHLFTENDQRELAERCGRLLSHEPGAAIFGTQLGVPQE--KDTYLLHLHSPE-----------SWERMWKEVLGEKIKVTVKLEMADAGHPYHSLA-G-------------------------------------------------VEDLYWLYWSVVRI
82557	GC_00000195	ALL_SPLITS	PSH_NDPSH_2	14650	54	289	8	0	0.811572188453802	0.741502960903	0.774956937498159	14650	Chr_8									-----MAPPAQTDII-----------------------------------------PCAPASLPGDVGGGATSRITPENLPKPCAGVEAIYPLDLIEHAEELKFFKKTTGIQDPSVLKGHI--LKIREAAYKIYPYPCIWGFEFLKRKTFSHPFYPRVKANKLSNRHQNIFVDLGAFV-GVDLKQVVEDGWDANNVLGIDVHQEWIDIGHELFKDG--QQLPSFLGDILLETTLNSAPAEEAQ-PEPVLNLRNLKDLNPLKGRVRFICANQLFHLFLEHDQRKLAERCGRLLSNEPGSAIFGTQVGAPKETLDEVHKVYVHSPK-----------SFERLWKETLGENVEVVVTAEKGT--HSYRGFTHG-------------------------------------------------VDGLCWIHWSVVRL
82558	GC_00000195	ALL_SPLITS	PSH_NDPSH_2	967	54	289	8	0	0.811572188453802	0.741502960903	0.774956937498159	967	Chr_3									-----MAPSAQTTTL-----------------------------------------PSATASHSGDVG-GDTSRITAENMPKPFAGVEAIYPLDLIEHTKELEFFKKTTGIHDPLVLKGHM--LKIREAAYKIYPYPCIWGYEFLKGKTLSHPLYPRVKGNQLSDKNQKIFVDLGTFV-GVDLKQVVEDGWDANNVLGIDVHQEWIDVGHDLFKDG--QQLPTFLGDILLETTLDSAPAEEAQ---PVLDLRNLKDLNPLKGRVSFICANQLFHLFLDHDQRELAERCGRLLSNEPGSAIFGTQLGAPKETLVEIYKVHLHSPK-----------SFERLWREALGENVEVVVTAEEHTSLHNYRSFTHG-------------------------------------------------VEGLCWLHWSVVRL
82559	GC_00000195	ALL_SPLITS	PSH_NDPSH_2	964	54	289	8	0	0.811572188453802	0.741502960903	0.774956937498159	964	Chr_3									-----MAPSASTDII-----------------------------------------PCATASLPGDVGAGVSSRIPAENLPKLSTGVEAIYPLDLIEHAKELEFFKKTTGIEDPSVLKGHV--LKIREAAYKIYPYPCIWGFEFLKGKTLSHPFYPRVKANQLSDQDQKIFVDLGAFV-GVDLKQVVEDGWDANNVLGIDIHQEWIDIGHELFRDG--QQLPSFLGDILLETILNSAPAEEAQ---PVLDLWNLKDLNSLKGRVSFICANQFFHLFLEHDQRELAERCGRLLSNEPGSAIFGTQLGAPKETLVEIYKVQLQSPE-----------SFKKLWKETLGENVEVVVTAEEDTSLQNYRSFNPG------------------------------------------------QIKEFCWLHWSVVRL
82560	GC_00000195	ALL_SPLITS	PSH_NDPSH_2	970	54	289	8	0	0.811572188453802	0.741502960903	0.774956937498159	970	Chr_3									--MQHHIPPSDGLALRPTHLDLQTENAHALCADQKPSILGQITNLSQQHADHEIFQPCAPSSPP-------NSGIEGKDVYLPLAGVQAVYPLDDSLQAHELKFFQTSTGIQDTTDLKKHI--LEIREKAYQRFPYPCIWGFEFLKGKTLTHPFYQEMKETKFADPNQKYFIDLGTFV-GVDLRQVVEDGWNPSHVLGIDVHQEWRDLGHQLFKDGGDKALPFYLGDILKPKTLDDVKASDQQDTQPVLDLRNLKDLNQLKGRVSFIAANQLFHLFTENDQRELAERCGRLLSHEPGAAIFGTQLGVPQE--KDTYLLHLHSPE-----------SWERMWKEVLGEKIKVTVKLEMADAGHPYHSLA-G-------------------------------------------------VEDLYWLYWSVVRI
82561	GC_00000195	ALL_SPLITS	PSH_NDPSH_2	962	54	289	8	0	0.811572188453802	0.741502960903	0.774956937498159	962	Chr_3									MGIIALELEKRDAEV-----------------------------------------QELSIIGGSNLWKHLDSFHTARNFPKPFTGVETIYPLDLIKHAKELDFFEKTTGIEDPLVLKGHM--LKIREAAYKIYPYPCIWGYESLKGKTLSHSLYPWVKGKQLSDNNQKIFVDLGTFV-GVDLKEVVKDGWDANNVLGIDFHQDKSEMIHSIAN--------FFLS---WSSTLSGNMSQQQL-------------FCRMD----------------------------------------------------------------------------------------------------------------------------------------------------------------------------
82562	GC_00000195	ALL_SPLITS	PST_130_1	4866	54	289	8	0	0.811572188453802	0.741502960903	0.774956937498159	4866	Chr_9									-----MAPPAQTDII-----------------------------------------PCAPASLPGDVGGGATSRITPENLPKPCAGVEAIYPLDLIEHAEELKFFKKTTGIQDPSVLKGHI--LKIREAAYKIYPYPCIWGFEFLKRKTFSHPFYPRVKANKLSNRHQNIFVDLGAFV-GVDLKQVVEDGWDANNVLGIDVHQEWIDIGHELFKDG--QQLPSFLGDILLETTLNSAPAEEAQ-PEPVLNLRNLKDLNPLKGRVRFICANQLFHLFLEHDQRKLAERCGRLLSNEPGSAIFGTQVGAPKETLDEVHKVYVHSPK-----------SFERLWKETLGENVEVVVTAEKGT--HSYRGFTHG-------------------------------------------------VDGLCWIHWSVVRL
82563	GC_00000195	ALL_SPLITS	PST_130_1	5801	54	289	8	0	0.811572188453802	0.741502960903	0.774956937498159	5801	Chr_1									-----MAPSAQTTTL-----------------------------------------PSATASHSGDVG-GDTSRITAENMPKPFAGVEAIYPLDLIEHTKELEFFKKTTGIHDPLVLKGHM--LKIREAAYKIYPYPCIWGYEFLKGKTLSHPLYPRVKGNQLSDKNQKIFVDLGTFV-GVDLKQVVEDGWDANNVLGIDVHQEWIDVGHDLFKDG--QQLPTFLGDILLETTLDSAPAEEAQ---PVLDLRNLKDLNPLKGRVSFICANQLFHLFLDHDQRELAERCGRLLSNEPGSAIFGTQLGAPKETLVEIYKVHLHSPK-----------SFERLWREALGENVEVVVTAEEHTSLHNYRSFTHG-------------------------------------------------VEGLCWLHWSVVRL
82564	GC_00000195	ALL_SPLITS	PST_130_1	5797	54	289	8	0	0.811572188453802	0.741502960903	0.774956937498159	5797	Chr_1									-----MAPSASTDII-----------------------------------------PCATASLPGDVGAGVSSRIPAENLPKLSTGVEAIYPLDLIEHAKELEFFKKTTGIEDPSVLKGHV--LKIREAAYKIYPYPCIWGFEFLKGKTLSHPFYPRVKANQLSDQDQKIFVDLGAFV-GVDLKQVVEDGWDANNVLGIDIHQEWIDIGHELFRDG--QQLPSFLGDILLETILNSAPAEEAQ---PVLDLWNLKDLNSLKGRVSFICANQFFHLFLEDDQRELAERCGRLLSNEPGSAIFGTQVGAAKEMLSEIHKVQLQSPE-----------SFEKLWKETLGKNVEVVVTAEEDASLQTIAASILVKSKNFVGSIGLLYGFKNHIPTQLNPKLLDQDRFTTPRNSPRPLLVSSQSFPKYTA--------
82565	GC_00000195	ALL_SPLITS	PST_130_1	5798	54	289	8	0	0.811572188453802	0.741502960903	0.774956937498159	5798	Chr_1									-----MAPSASTDII-----------------------------------------PCATASLPGDVGAGVSSRIPAENLPKLSTGVEAIYPLDLIEHAKELEFFKKTTGIEDPSVLKGHV--LKIREAAYKIYPYPCIWGFEFLKGKTLSHPFYPRVKANQLSDQDQKIFVDLGAFV-GVDLKQVVEDGWDANNVLGIDIHQEWIDIGHELFRDG--QQLPSFLGDILLETILNSAPAEEAQ---PVLDLWNLKDLNSLKGRVSFICANQFFHLFLEDDQRELAERCGRLLSNEPGSAIFGTQVGAAKEMLSEIHKVQLQSPE---------------------------------------------------------------------------------------------VRIPDLAF--------
82566	GC_00000195	ALL_SPLITS	PST_130_1	5793	54	289	8	0	0.811572188453802	0.741502960903	0.774956937498159	5793	Chr_1									------------------------------------------------------------------------------------------------------------------------M--LKIREAAYKIYPYPCIWGYESLKGKTLSHSLYPWVKGKQLSDNNQKIFVDLGTFV-GVNLKEVVKDGWDANNVLGIDFHQDKSEMIHSIAN--------SFLS---WSSTLSG-------------NMSQQQLFCRMD----------------------------------------------------------------------------------------------------------------------------------------------------------------------------
82567	GC_00000195	ALL_SPLITS	PST_130_1	5808	54	289	8	0	0.811572188453802	0.741502960903	0.774956937498159	5808	Chr_1									-------------------------------------------------------------------------------------------------------------------------------------------------------------MKETKFADPNQKYFIDLGTLVIGVDLRQVVEDGWNPSHVWH-RRSPEWRDLGHQLFKDGGDKALPFYLGDILKPKTLDDVKASDQQDTQPVLDLRNLKDLNQLKGRVSFIAANQLFHLFTENDQRELAERCGRLLSHEPGAAILELSWAFLRK--KDTYLLHLHSPE---------------------GENESRLVTISS----------------------------------------------------------------------------
82568	GC_00000195	ALL_SPLITS	PST_130_1	5807	54	289	8	0	0.811572188453802	0.741502960903	0.774956937498159	5807	Chr_1									---MDWVRPTHLDLQ-------------------------------------------------------------TENAHALCAD-------------------------QKPSIL-GQITNLSQQHADHEIFQ-PCA----------------PSSPPNS-----------------GIEVRM---------------------------------CTFPS-----------------------------------RITGRLSI-------------------------------------------------------------------------------------------------------G---------------------------------------------------------------
82569	GC_00000195	ALL_SPLITS	PST_130_2	1850	54	289	8	0	0.811572188453802	0.741502960903	0.774956937498159	1850	Chr_8									-----MAPPAQTDII-----------------------------------------PCAPASLPGDVGGGATSRITPENLPKPCAGVEAIYPLDLIEHAEELKFFKKTTGIQDPSVLKGHI--LKIREAAYKIYPYPCIWGFEFLKRKTFSHPFYPRVKANKLSNRHQNIFVDLGAFV-GVDLKQVVEDGWDANNVLGIDVHQEWIDIGHELFKDG--QQLPSFLGDILLETTLNSAPAEEAQ-PEPVLNLRNLKDLNPLKGRVRFICANQLFHLFLEHDQRKLAERCGRLLSNEPGSAIFGTQVGAPKETLDEVHKVYVHSPK-----------SFERLWKETLGENVEVVVTAEKGT--HSYRGFTHG-------------------------------------------------VDGLCWIHWSVVRL
82570	GC_00000195	ALL_SPLITS	PST_130_2	4182	54	289	8	0	0.811572188453802	0.741502960903	0.774956937498159	4182	Chr_3									-----MAPSASTDII-----------------------------------------PCATASLPGDVGAGVSSRIPAENLPKLSTGVEAIYPLDLIEHAKALEFFKKSTGIEDPSVLKGHV--LKIREAAYKIYPYPCIWGFEFLKGKTLSHPFYPRMKANQLSDQDQKIFVDLGAFV-GVDLKQVVEDGWDANNVLGIDIHHEWIDIGHELFRDG--QQLPSFLGDILLETTLNSAPAEEAQ---PVLDLRNLKDLNPLKGRVSFICANQLFHLFLEDDQRELAERCGRLLSNEPGSAIFGTQVGAAKEMLSEIHKVQLQSPE-----------SFEKLWKETLGKNVEVVVTAEEDASLQNYRSFNPG------------------------------------------------QIKEFCWLHWSVVRL
82571	GC_00000195	ALL_SPLITS	PST_130_2	4186	54	289	8	0	0.811572188453802	0.741502960903	0.774956937498159	4186	Chr_3									-------------------------------------------------------------------------------MPKPFAGVEAIYPLDLIEHTKELEFFKKTTGIHDPLVLKGHM--LKIREAAYKIYPYPCIWGYEFLKGKTLSHPLYPRVKGNQLSEKNQKIFVDLGTFV-GVDLKQVVEDGWDANNVLGIDVHQEWIDVGHDLFKDG--QQLPTFLGDILLETTLDSAPAEEAQ---PVLDLRNLKDLNPLKGRVSFICANQLFHLFLDHDQRELAERCGRLLSNEPGSAIFGTQLGAPKETLVEIYKVHLHSPK-----------SFERLWREALGENVEVVVTAEEHTSLHNYRSFTHG-------------------------------------------------VEGLCWLHWSVVRL
82572	GC_00000195	ALL_SPLITS	PST_130_2	4183	54	289	8	0	0.811572188453802	0.741502960903	0.774956937498159	4183	Chr_3									-----MAPSASTDII-----------------------------------------PCATASLPGDVGAGVSSRIPAENLPKLSTGVEAIYPLDLIEHAKALEFFKKSTGIEDPSVLKGHV--LKIREAAYKIYPYPCIWGFEFLKGKTLSHPFYPRMKANQLSDQDQKIFVDLGAFV-GVDLKQVVEDGWDANNVLGIDIHHEWIDIGHELFRDG--QQLPSFLGDILLETTLNSAPAEEAQ---PVLDLRNLKDLNPLKGRVSFICANQLFHLFLEDDQRELAERCGRLLSNEPGSAIFGTQVGAAKEMLSEIHKVQLQSPE---------------------------------------------V------------------------------------------------RIPDLAF--------
82573	GC_00000195	ALL_SPLITS	PST_130_2	4192	54	289	8	0	0.811572188453802	0.741502960903	0.774956937498159	4192	Chr_3									--MQHHIPPSDGLALRPTHLDLQTENAHALCADQKPSILGQITNLSQQHADHEIFQPCAPSSPP-------NSGIEGKDVYLPLAGVQAVYPLDDSLQAHELKFFQTSTGIQDTTDLKKHI--LEIREKAYQRFPYPCIWGFEFLKGKTLTHPFYQEMKETKFADPNQKYFIDLGTFV-GVDLRQVVEDGWNPSHVLGIDVHQEWRDLGHQLFKDGGDKALPFYLGDILKPKTLDDVKASDQQDTQPVLDLRNLKDLNQLKGRVSFIAANQLFHLFTENDQRELAERCGRLLSHEPGAAIFGTQLGVPQE--KDTYLLHLHSPE-----------SWERMWKEVLGEKIKVTVKLEMADAGHPYHSLA-G-------------------------------------------------VEDLYWLYWSVVRI
82574	GC_00000195	ALL_SPLITS	PST_130_2	4179	54	289	8	0	0.811572188453802	0.741502960903	0.774956937498159	4179	Chr_3									MGIIALELEKRDAEV-----------------------------------------QELSIIGGSNLWKHLDSFHTARNFPKPFTGVETIYPLDLIKHAKELDFFEKTTGIEDPLVLKGHM--LKIREAAYKIYPYPCIW-------------------------------------V-GVDLKEVVKDGWDANNVLGIDFHQDKSEMIHSIAN--------FFLS---WSSTLSGNMSQQQL-------------FCRMD----------------------------------------------------------------------------------------------------------------------------------------------------------------------------
82575	GC_00000195	ALL_SPLITS	PST_134E36_1	9838	54	289	8	0	0.811572188453802	0.741502960903	0.774956937498159	9838	Chr_9									-----MAPPAQTDII-----------------------------------------PCAPASLPGDVGGGATSRITPENLPKPCAGVEAIYPLDLIEHAEELKFFKKTTGIQDPSVLKGHI--LKIREAAYKIYPYPCIWGFEFLKRKTFSHPFYPRVKANKLSNRHQNIFVDLGAFV-GVDLKQVVEDGWDANNVLGIDVHQEWIDIGHELFKDG--QQLPSFLGDILLETTLNSAPAEEAQ-PEPVLNLRNLKDLNPLKGRVRFICANQLFHLFLEHDQRKLAERCGRLLSNEPGSAIFGTQVGAPKETLDEVHKVYVHSPK-----------SFERLWKETLGENVEVVVTAEKGT--HSYRGFTHG-------------------------------------------------VDGLCWIHWSVVRL
82576	GC_00000195	ALL_SPLITS	PST_134E36_1	263	54	289	8	0	0.811572188453802	0.741502960903	0.774956937498159	263	Chr_1									-----MAPSAQTTTL-----------------------------------------PSATASHSGDVG-GDTSRITAENMPKPFAGVEAIYPLDLIEHTKELEFFKKTTGIHDPLVLKGHM--LKIREAAYKIYPYPCIWGYEFLKGKTLSHPLYPRVKGNQLSEKNQKIFVDLGTFV-GVDLKQVVEDGWDANNVLGIDVHQEWIDVGHDLFKDG--QQLPTFLGDILLETTLDSAPAEEAQ---PVLDLRNLKDLNPLKGRVSFICANQLFHLFLDHDQRELAERCGRLLSNEPGSAIFGTQLGAPKETLVEIYKVHLHSPK-----------SFERLWREALGENVEVVVTAEEHTSLHNYRSFTHG-------------------------------------------------VEGLCWLHWSVVRL
82577	GC_00000195	ALL_SPLITS	PST_134E36_1	266	54	289	8	0	0.811572188453802	0.741502960903	0.774956937498159	266	Chr_1									-----MAPSASTDII-----------------------------------------PCATASLPGDVGAGVSSRIPAENLPKLSTGVEAIYPLDLIEHAKALEFFKKSTGIEDPSVLKGHV--LKIREAAYKIYPYPCIWGFEFLKGKTLSHPFYPRMKANQLSDQDQKIFVDLGAFV-GVDLKQVVEDGWDANNVLGIDIHHEWIDIGHELFRDG--QQLPSFLGDILLETTLNSAPAEEAQ---PVLDLRNLKDLNPLKGRVSFICANQLFHLFLEDDQRELAERCGRLLSNEPGSAIFGTQVGAAKEMLSEIHKVQLQSPE-----------SFEKLWKETLGKNVEVVVTAEEDASLQNYRSFNPG------------------------------------------------QIKEFCWLHWSVVRL
82578	GC_00000195	ALL_SPLITS	PST_134E36_1	267	54	289	8	0	0.811572188453802	0.741502960903	0.774956937498159	267	Chr_1									-----MAPSASTDII-----------------------------------------PCATASLPGDVGAGVSSRIPAENLPKLSTGVEAIYPLDLIEHAKALEFFKKSTGIEDPSVLKGHV--LKIREAAYKIYPYPCIWGFEFLKGKTLSHPFYPRMKANQLSDQDQKIFVDLGAFV-GVDLKQVVEDGWDANNVLGIDIHHEWIDIGHELFRDG--QQLPSFLGDILLETTLNSAPAEEAQ---PVLDLRNLKDLNPLKGRVSFICANQLFHLFLEDDQRELAERCGRLLSNEPGSAIFGTQVGAAKEMLSEIHKVQLQSPE---------------------------------------------V------------------------------------------------RIPDLAF--------
82579	GC_00000195	ALL_SPLITS	PST_134E36_1	259	54	289	8	0	0.811572188453802	0.741502960903	0.774956937498159	259	Chr_1									--MQHHIPSSDGLALRPTHLDLQTENAHALCADQKPSILGQITNLSQQHADHEIFQPCAPSSPP-------NSGIEGKDVYLPLAGVQAVYPLDDSLQAHELKFFQTSTGIQDTTDLKKHI--LEIREKAYQRFPYPCIWGFEFLKGKTLTHPFYQEMKETKFADPNQKYFIDLGTFV-GVDLRQVVEDGWNPSHVLGIDVHQEWRDLGHQLFKDGGDKALPFYLGDILKPKTLDDVKASDQQDTQPVLDLRNLKDLNQLKGRVSFIAANQLFHLFTENDQRELAERCGRLLSHEPGAAIFGTQLGVPQE--KDTYLLHLHSPE-----------SWERMWKEVLGEKIKVTVKLEMADAGHPYHSLA-G-------------------------------------------------VEDLYWLYWSVVRI
82580	GC_00000195	ALL_SPLITS	PST_134E36_2	9337	54	289	8	0	0.811572188453802	0.741502960903	0.774956937498159	9337	Chr_8									-----MAPPAQTDII-----------------------------------------PCAPASLPGDVGGGATSRITPENLPKPCAGVEAIYPLDLIEHAEELKFFKKTTGIQDPSVLKGHI--LKIREAAYKIYPYPCIWGFEFLKRKTFSHPFYPRVKANKLSNRHQNIFVDLGAFV-GVDLKQVVEDGWDANNVLGIDVHQEWIDIGHELFKDG--QQLPSFLGDILLETTLNSAPAEEAQ-PEPVLNLRNLKDLNPLKGRVRFICANQLFHLFLEHDQRKLAERCGRLLSNEPGSAIFGTQVGAPKETLDEVHKVYVHSPK-----------SFERLWKETLGENVEVVVTAEKGT--HSYRGFTHG-------------------------------------------------VDGLCWIHWSVVRL
82581	GC_00000195	ALL_SPLITS	PST_134E36_2	2978	54	289	8	0	0.811572188453802	0.741502960903	0.774956937498159	2978	Chr_3									-----MAPSAQTTTL-----------------------------------------PSATASHSGDVG-GDTSRITAENMPKPFAGVEAIYPLDLIEHTKELEFFKKTTGIHDPLVLKGHM--LKIREAAYKIYPYPCIWGYEFLKGKTLSHPLYPRVKGNQLSDKNQKIFVDLGTFV-GVDLKQVVEDGWDANNVLGIDVHQEWIDVGHDLFKDG--QQLPTFLGDILLETTLDSAPAEEAQ---PVLDLRNLKDLNPLKGRVSFICANQLFHLFLDHDQRELAERCGRLLSNEPGSAIFGTQLGAPKETLVEIYKVHLHSPK-----------SFERLWREALGENVEVVVTAEEHTSLHNYRSFTHG-------------------------------------------------VEGLCWLHWSVVRL
82582	GC_00000195	ALL_SPLITS	PST_134E36_2	2981	54	289	8	0	0.811572188453802	0.741502960903	0.774956937498159	2981	Chr_3									-----MAPSASTDII-----------------------------------------PCATASLPGDVGAGVSSRIPAENLPKLSTGVEAIYPLDLIEHAKELEFFKKTTGIEDPSVLKGHV--LKIREAAYKIYPYPCIWGFEFLKGKTLSHPFYPRVKANQLSDQDQKIFVDLGAFV-GVDLKQVVEDGWDANNVLGIDIHQEWIDIGHELFRDG--QQLPSFLGDILLETILNSAPAEEAQ---PVLDLWNLKDLNSLKGRVSFICANQFFHLFLEDDQRELAERCGRLLSNEPGSAIFGTQVGAAKEMLSEIHKVQLQSPE-----------SFEKLWKETLGKNVEVVVTAEEDASLQNYRSFNPG------------------------------------------------QIKEFCWLHWSVVRL
82583	GC_00000195	ALL_SPLITS	PST_134E36_2	2982	54	289	8	0	0.811572188453802	0.741502960903	0.774956937498159	2982	Chr_3									-----MAPSASTDII-----------------------------------------PCATASLPGDVGAGVSSRIPAENLPKLSTGVEAIYPLDLIEHAKELEFFKKTTGIEDPSVLKGHV--LKIREAAYKIYPYPCIWGFEFLKGKTLSHPFYPRVKANQLSDQDQKIFVDLGAFV-GVDLKQVVEDGWDANNVLGIDIHQEWIDIGHELFRDG--QQLPSFLGDILLETILNSAPAEEAQ---PVLDLWNLKDLNSLKGRVSFICANQFFHLFLEDDQRELAERCGRLLSNEPGSAIFGTQVGAAKEMLSEIHKVQLQSPE---------------------------------------------------------------------------------------------VRIPDLAF--------
82584	GC_00000195	ALL_SPLITS	PST_134E36_2	2974	54	289	8	0	0.811572188453802	0.741502960903	0.774956937498159	2974	Chr_3									--MQHHIPPSDGLALRPTHLDLQTENAHALCADQKPSILGQITNLSQQHADHEIFQPCAPSSPP-------NSGIEGKDVYLPLAGLQAVYPLDDSLQAHELKFFQTSTGIQDTTDLKKHI--LEIREKAYQRFPYPCIWGFEFLKGKTLTHPFYQEMKETKFADPNQKYFIDLGTFV-GVDLRQVVEDGWNPSHVLGIDVHQEWRDLGHQLFKDGGDKALPFYLGDILKPKTLDDVKASDQQDTQPVLDLRNLKDLNQLKGRVSFIAANQLFHLFTENDQRELAERCGRLLSHEPGAAIFGTQLGVPQE--KDTYLLHLHSPE-----------SWERMWKEVLGEKIKVTVKLEMADAGHPYHSLA-G-------------------------------------------------VEDLYWLYWSVVRI
82585	GC_00000195	ALL_SPLITS	PST_134E36_2	2986	54	289	8	0	0.811572188453802	0.741502960903	0.774956937498159	2986	Chr_3									MGIIALELEKRDAEV-----------------------------------------QELSIIGGSNLWKHLDSFHTARNFPKPFTGVETIYPLDLIKHAKELDFFEKTTGIEDPLVLKGHM--LKIREAAYKIYPYPCIWGYESLKGKTLSHSLYPWVKGKQLSDNNQKIFVDLGTFV-GVDLKEVVKDGWDANNVLGIDFHQDKSEMIHSIAN--------FFLS---WSSTLSGNMSQQQL-------------FCRMD----------------------------------------------------------------------------------------------------------------------------------------------------------------------------
82586	GC_00000195	ALL_SPLITS	PST_134E36_2	2973	54	289	8	0	0.811572188453802	0.741502960903	0.774956937498159	2973	Chr_3									--MQHHIPPSDGLALRPTHLDLQTENAHALCADQKPSILGQITNLSQQHADHEIFQPCAPSSPP-------NSGIEGKDVYLPLAGLQAVYPLDDSLQAHELKFFQTSTGIQDTTDLKKHI--LEIREKAYQRFPYPCIWGFEFLKGKTLTHPFYQEMKETKFADPNQKYFIDLGTFV-GVDLRQVVEDGWNPSHVLGIDVHQEWRDLGHQLFKDGGDKALPFYLGDILKPKTLDDVKASDQQDTQPVLDLRNLKDLNQLKGRVSFIAANQLFHLFTENDQRELAERCGRLLSHEPGAAIFGTQLGVPQE--KDTYLSVTH----------------------------------------HTY---------------------------------------------------------------------
82587	GC_00000195	ALL_SPLITS	PST_AR0005a	4709	54	289	8	0	0.811572188453802	0.741502960903	0.774956937498159	4709	Chr_8									-----MAPPAQTDII-----------------------------------------PCAPASLPGDVGGGATSRITPENLPKPCAGVEAIYPLDLIEHAEELKFFKKTTGIQDPSVLKGHI--LKIREAAYKIYPYPCIWGFEFLKRKTFSHPFYPRVKANKLSNRHQNIFVDLGAFV-GVDLKQVVEDGWDANNVLGIDVHQEWIDIGHELFKDG--QQLPSFLGDILLETTLNSAPAEEAQ-PEPVLNLRNLKDLNPLKGRVRFICANQLFHLFLEHDQRKLAERCGRLLSNEPGSAIFGTQVGAPKETLDEVHKVYVHSPK-----------SFERLWKETLGENVEVVVTAEKGT--HSYRGFTHG-------------------------------------------------VDGLCWIHWSVVRL
82588	GC_00000195	ALL_SPLITS	PST_AR0005a	914	54	289	8	0	0.811572188453802	0.741502960903	0.774956937498159	914	Chr_3									-----MAPSAQTTTL-----------------------------------------PSATASHSGDVG-GDTSRITAENMPKPFAGVEAIYPLDLIEHTKELEFFKKTTGIHDPLVLKGHM--LKIREAAYKIYPYPCIWGYEFLKGKTLSHPLYPRVKGNQLSDKNQKIFVDLGTFV-GVDLKQVVEDGWDANNVLGIDVHQEWIDVGHDLFKDG--QQLPTFLGDILLETTLDSAPAEEAQ---PVLDLRNLKDLNPLKGRVSFICANQLFHLFLDHDQRELAERCGRLLSNEPGSAIFGTQLGAPKETLVEIYKVHLHSPK-----------SFERLWREALGENVEVVVTAEEHTSLHNYRSFTHG-------------------------------------------------VEGLCWLHWSVVRL
82589	GC_00000195	ALL_SPLITS	PST_AR0005a	910	54	289	8	0	0.811572188453802	0.741502960903	0.774956937498159	910	Chr_3									-----MAPSASTDII-----------------------------------------PCATASLPGDVGAGVSSRIPAENLPKLSTGVEAIYPLDLIEHAKELEFFKKTTGIEDPSVLKGHV--LKIREAAYKIYPYPCIWGFEFLKGKTLSHPFYPRVKANQLSDQDQKIFVDLGAFV-GVDLKQVVEDGWDANNVLGIDIHQEWIDIGHELFRDG--QQLPSFLGDILLETILNSAPAEEAQ---PVLDLWNLKDLNSLKGRVSFICANQFFHLFLEDDQRELAERCGRLLSNEPGSAIFGTQVGAAKEMLSEIHKVQLQSPE-----------SFEKLWKETLGKNVEVVVTAEEDASLQNYRSFNPG------------------------------------------------QIKEFCWLHWSVVRL
82590	GC_00000195	ALL_SPLITS	PST_AR0005a	911	54	289	8	0	0.811572188453802	0.741502960903	0.774956937498159	911	Chr_3									-----MAPSASTDII-----------------------------------------PCATASLPGDVGAGVSSRIPAENLPKLSTGVEAIYPLDLIEHAKELEFFKKTTGIEDPSVLKGHV--LKIREAAYKIYPYPCIWGFEFLKGKTLSHPFYPRVKANQLSDQDQKIFVDLGAFV-GVDLKQVVEDGWDANNVLGIDIHQEWIDIGHELFRDG--QQLPSFLGDILLETILNSAPAEEAQ---PVLDLWNLKDLNSLKGRVSFICANQFFHLFLEDDQRELAERCGRLLSNEPGSAIFGTQVGAAKEMLSEIHKVQLQSPE---------------------------------------------------------------------------------------------VRIPDLAF--------
82591	GC_00000195	ALL_SPLITS	PST_AR0005a	919	54	289	8	0	0.811572188453802	0.741502960903	0.774956937498159	919	Chr_3									--MQHHIPPSDGLALRPTHLDLQTENAHALCADQKPSILGQITNLSQQHADHEIFQPCAPSSPP-------NSGIEGKDVYLPLAGLQAVYPLDDSLQAHELKFFQTSTGIQDTTDLKKHI--LEIREKAYQRFPYPCIWGFEFLKGKTLTHPFYQEMKETKFADPNQKYFIDLGTFV-GVDLRQVVEDGWNPSHVLGIDVHQEWRDLGHQLFKDGGDKALPFYLGDILKPKTLDDVKASDQQDTQPVLDLRNLKDLNQLKGRVSFIAANQLFHLFTENDQRELAERCGRLLSHEPGAAIFGTQLGVPQE--KDTYLLHLHSPE-----------SWERMWKEVLGEKIKVTVKLEMADAGHPYHSLA-G-------------------------------------------------VEDLYWLYWSVVRI
82592	GC_00000195	ALL_SPLITS	PST_AR0005b	8152	54	289	8	0	0.811572188453802	0.741502960903	0.774956937498159	8152	Chr_9									-----MAPPAQTDII-----------------------------------------PCAPASLPGDVGGGATSRITPENLPKPCAGVEAIYPLDLIEHAEELKFFKKTTGIQDPSVLKGHI--LKIREAAYKIYPYPCIWGFEFLKRKTFSHPFYPRVKANKLSNRHQNIFVDLGAFV-GVDLKQVVEDGWDANNVLGIDVHQEWIDIGHELFKDG--QQLPSFLGDILLETTLNSAPAEEAQ-PEPVLNLRNLKDLNPLKGRVRFICANQLFHLFLEHDQRKLAERCGRLLSNEPGSAIFGTQVGAPKETLDEVHKVYVHSPK-----------SFERLWKETLGENVEVVVTAEKGT--HSYRGFTHG-------------------------------------------------VDGLCWIHWSVVRL
82593	GC_00000195	ALL_SPLITS	PST_AR0005b	1495	54	289	8	0	0.811572188453802	0.741502960903	0.774956937498159	1495	Chr_1									-----MAPSAQTTTL-----------------------------------------PSATASHSGDVG-GDTSRITAENMPKPFAGVEAIYPLDLIEHTKELEFFKKTTGIHDPLVLKGHM--LKIREAAYKIYPYPCIWGYEFLKGKTLSHPLYPRVKGNQLSEKNQKIFVDLGTFV-GVDLKQVVEDGWDANNVLGIDVHQEWIDVGHDLFKDG--QQLPTFLGDILLETTLDSAPAEEAQ---PVLDLRNLKDLNPLKGRVSFICANQLFHLFLDHDQRELAERCGRLLSNEPGSAIFGTQLGAPKETLVEIYKVHLHSPK-----------SFERLWREALGENVEVVVTAEEHTSLHNYRSFTHG-------------------------------------------------VEGLCWLHWSVVRL
82594	GC_00000195	ALL_SPLITS	PST_AR0005b	1498	54	289	8	0	0.811572188453802	0.741502960903	0.774956937498159	1498	Chr_1									-----MAPSASTDII-----------------------------------------PCATASLPGDVGAGVSSRIPAENLPKLSTGVEAIYPLDLIEHAKALEFFKKSTGIEDPSVLKGHV--LKIREAAYKIYPYPCIWGFEFLKGKTLSHPFYPRMKANQLSDQDQKIFVDLGAFV-GVDLKQVVEDGWDANNVLGIDIHHEWIDIGHELFRDG--QQLPSFLGDILLETTLNSAPAEEAQ---PVLDLRNLKDLNPLKGRVSFICANQLFHLFLEDDQRELAERCGRLLSNEPGSAIFGTQVGAAKEMLSEIHKVQLQSPE-----------SFEKLWKETLGKNVEVVVTAEEDASLQNYRSFNPG------------------------------------------------QIKEFCWLHWSVVRL
82595	GC_00000195	ALL_SPLITS	PST_AR0005b	1499	54	289	8	0	0.811572188453802	0.741502960903	0.774956937498159	1499	Chr_1									-----MAPSASTDII-----------------------------------------PCATASLPGDVGAGVSSRIPAENLPKLSTGVEAIYPLDLIEHAKALEFFKKSTGIEDPSVLKGHV--LKIREAAYKIYPYPCIWGFEFLKGKTLSHPFYPRMKANQLSDQDQKIFVDLGAFV-GVDLKQVVEDGWDANNVLGIDIHHEWIDIGHELFRDG--QQLPSFLGDILLETTLNSAPAEEAQ---PVLDLRNLKDLNPLKGRVSFICANQLFHLFLEDDQRELAERCGRLLSNEPGSAIFGTQVGAAKEMLSEIHKVQLQSPE---------------------------------------------V------------------------------------------------RIPDLAF--------
82596	GC_00000195	ALL_SPLITS	PST_AR0005b	1492	54	289	8	0	0.811572188453802	0.741502960903	0.774956937498159	1492	Chr_1									--MQHHIPSSDGLALRPTHLDLQTENAHALCADQKPSILGQITNLSQQHADHEIFQPCAPSSPP-------NSGIEGKDVYLPLAGVQAVYPLDDSLQAHELKFFQTSTGIQDTTDLKKHI--LEIREKAYQRFPYPCIWGFEFLKGKTLTHPFYQEMKETKFADPNQKYFIDLGTFV-GVDLRQVVEDGWNPSHVLGIDVHQEWRDLGHQLFKDGGDKALPFYLGDILKPKTLDDVKASDQQDTQPVLDLRNLKDLNQLKGRVSFIAANQLFHLFTENDQRELAERCGRLLSHEPGAAIFGTQLGVPQE--KDTYLLHLHSPE-----------SWERMWKEVLGEKIKVTVKLEMADAGHPYHSLA-G-------------------------------------------------VEDLYWLYWSVVRI
82597	GC_00000195	ALL_SPLITS	PST_AR0005b	1502	54	289	8	0	0.811572188453802	0.741502960903	0.774956937498159	1502	Chr_1									MGIIALELEKRDAEV-----------------------------------------QELSIIGGSNLWKHLDSFHTARNFPKPFTGVETIYPLDLIKHAKELDFFEKTTGIEDPLVLKGHM--LKIREAAYKIYPYPCIWGYESLKGKTLSHSLYPWVKGKQLSDNNQKIFVDLGTFV-GVDLKEVVKDGWDANNVLGIDFHQDKSEMIHSIAN--------FFLS---WSSTLSGNMSQQQL-------------FCRMD----------------------------------------------------------------------------------------------------------------------------------------------------------------------------
82598	GC_00000195	ALL_SPLITS	PST_AZ2_1	11289	54	289	8	0	0.811572188453802	0.741502960903	0.774956937498159	11289	Chr_9									-----MAPPAQTDII-----------------------------------------PCAPASLPGDVGGGATSRITPENLPKPCAGVEAIYPLDLIEHAEELKFFKKTTGIQDPSVLKGHI--LKIREAAYKIYPYPCIWGFEFLKRKTFSHPFYPRVKANKLSNRHQNIFVDLGAFV-GVDLKQVVEDGWDANNVLGIDVHQEWIDIGHELFKDG--QQLPSFLGDILLETTLNSAPAEEAQ-PEPVLNLRNLKDLNPLKGRVRFICANQLFHLFLEHDQRKLAERCGRLLSNEPGSAIFGTQVGAPKETLDEVHKVYVHSPK-----------SFERLWKETLGENVEVVVTAEKGT--HSYRGFTHG-------------------------------------------------VDGLCWIHWSVVRL
82599	GC_00000195	ALL_SPLITS	PST_AZ2_1	1043	54	289	8	0	0.811572188453802	0.741502960903	0.774956937498159	1043	Chr_1									-----MAPSAQTTTL-----------------------------------------PSATASHSGDVG-GDTSRITAENMPKPFAGVEAIYPLDLIEHTKELEFFKKTTGIHDPLVLKGHM--LKIREAAYKIYPYPCIWGYEFLKGKTLSHPLYPRVKGNQLSDKNQKIFVDLGTFV-GVDLKQVVEDGWDANNVLGIDVHQEWIDVGHDLFKDG--QQLPTFLGDILLETTLDSAPAEEAQ---PVLDLRNLKDLNPLKGRVSFICANQLFHLFLDHDQRELAERCGRLLSNEPGSAIFGTQLGAPKETLVEIYKVHLHSPK-----------SFERLWREALGENVEVVVTAEEHTSLHNYRSFTHG-------------------------------------------------VEGLCWLHWSVVRL
82600	GC_00000195	ALL_SPLITS	PST_AZ2_1	1038	54	289	8	0	0.811572188453802	0.741502960903	0.774956937498159	1038	Chr_1									-----MAPSASTDII-----------------------------------------PCATASLPGDVGAGVSSRIPAENLPKLSTGVEAIYPLDLIEHAKELEFFKKTTGIEDPSVLKGHV--LKIREAAYKIYPYPCIWGFEFLKGKTLSHPFYPRVKANQLSDQDQKIFVDLGAFV-GVDLKQVVEDGWDANNVLGIDIHQEWIDIGHELFRDG--QQLPSFLGDILLETILNSAPAEEAQ---PVLDLWNLKDLNSLKGRVSFICANQFFHLFLEDDQRELAERCGRLLSNEPGSAIFGTQVGAAKEMLSEIHKVQLQSPE-----------SFEKLWKETLGKNVEVVVTAEEDASLQNYRSFNPG------------------------------------------------QIKEFCWLHWSVVRL
82601	GC_00000195	ALL_SPLITS	PST_AZ2_1	1039	54	289	8	0	0.811572188453802	0.741502960903	0.774956937498159	1039	Chr_1									-----MAPSASTDII-----------------------------------------PCATASLPGDVGAGVSSRIPAENLPKLSTGVEAIYPLDLIEHAKELEFFKKTTGIEDPSVLKGHV--LKIREAAYKIYPYPCIWGFEFLKGKTLSHPFYPRVKANQLSDQDQKIFVDLGAFV-GVDLKQVVEDGWDANNVLGIDIHQEWIDIGHELFRDG--QQLPSFLGDILLETILNSAPAEEAQ---PVLDLWNLKDLNSLKGRVSFICANQFFHLFLEDDQRELAERCGRLLSNEPGSAIFGTQVGAAKEMLSEIHKVQLQSPE---------------------------------------------------------------------------------------------VRIPDLAF--------
82602	GC_00000195	ALL_SPLITS	PST_AZ2_1	1046	54	289	8	0	0.811572188453802	0.741502960903	0.774956937498159	1046	Chr_1									--MQHHIPPSDGLALRPTHLDLQTENAHALCADQKPSILGQITNLSQQHADHEIFQPCAPSSPP-------NSGIEGKDVYLPLAGVQAVYPLDDSLQAHELKFFQTSTGIQDTTDLKKHI--LEIREKAYQRFPYPCIWGFEFLKGKTLTHPFYQEMKETKFADPNQKYFIDLGTFV-GVDLRQVVEDGWNPSHVLGIDVHQEWRDLGHQLFKDGGDKALPFYLGDILKPKTLDDVKASDQQDTQPVLDLRNLKDLNQLKGRVSFIAANQLFHLFTENDQRELAERCGRLLSHEPGAAIFGTQLGVPQE--KDTYLLHLHSPE-----------SWERMWKEVLGEKIKVTVKLEMADAGHPYHSLA-G-------------------------------------------------VEDLYWLYWSVVRI
82603	GC_00000195	ALL_SPLITS	PST_AZ2_1	1035	54	289	8	0	0.811572188453802	0.741502960903	0.774956937498159	1035	Chr_1									MGIIALELEKRDAEV-----------------------------------------QELSIIGGSNLWKHLDSFHTARNFPKPFTGVETIYPLDLIKHAKELDFFEKTTGIEDPLVLKGHM--LKIREAAYKIYPYPCIWGYESLKGKTLSHSLYPWVKGKQLSDNNQKIFVDLGTFV-GVDLKEVVKDGWDANNVLGIDFHQDKSEMIHSIAN--------FFLS---WSSTLSGNMSQQQL-------------FCRMD----------------------------------------------------------------------------------------------------------------------------------------------------------------------------
82604	GC_00000195	ALL_SPLITS	PST_AZ2_2	10543	54	289	8	0	0.811572188453802	0.741502960903	0.774956937498159	10543	Chr_8									-----MAPPAQTDII-----------------------------------------PCAPASLPGDVGGGATSRITPENLPKPCAGVEAIYPLDLIEHAEELKFFKKTTGIQDPSVLKGHI--LKIREAAYKIYPYPCIWGFEFLKRKTFSHPFYPRVKANKLSNRHQNIFVDLGAFV-GVDLKQVVEDGWDANNVLGIDVHQEWIDIGHELFKDG--QQLPSFLGDILLETTLNSAPAEEAQ-PEPVLNLRNLKDLNPLKGRVRFICANQLFHLFLEHDQRKLAERCGRLLSNEPGSAIFGTQVGAPKETLDEVHKVYVHSPK-----------SFERLWKETLGENVEVVVTAEKGT--HSYRGFTHG-------------------------------------------------VDGLCWIHWSVVRL
82605	GC_00000195	ALL_SPLITS	PST_AZ2_2	3399	54	289	8	0	0.811572188453802	0.741502960903	0.774956937498159	3399	Chr_3									-----MAPSAQTTTL-----------------------------------------PSATASHSGDVG-GDTSRITAENMPKPFAGVEAIYPLDLIEHTKELEFFKKTTGIHDPLVLKGHM--LKIREAAYKIYPYPCIWGYEFLKGKTLSHPLYPRVKGNQLSDKNQKIFVDLGTFV-GVDLKQVVEDGWDANNVLGIDVHQEWIDVGHDLFKDG--QQLPTFLGDILLETTLDSAPAEEAQ---PVLDLRNLKDLNPLKGRVSFICANQLFHLFLDHDQRELAERCGRLLSNEPGSAIFGTQLGAPKETLVEIYKVHLHSPK-----------SFERLWREALGENVEVVVTAEEHTSLHNYRSFTHG-------------------------------------------------VEGLCWLHWSVVRL
82606	GC_00000195	ALL_SPLITS	PST_AZ2_2	3396	54	289	8	0	0.811572188453802	0.741502960903	0.774956937498159	3396	Chr_3									-----MAPSASTDII-----------------------------------------PCATASLPGDVGAGVSSRIPAENLPKLSTGVEAIYPLDLIEHAKELEFFKKTTGIEDPSVLKGHV--LKIREAAYKIYPYPCIWGFEFLKGKTLSHPFYPRVKANQLSDQDQKIFVDLGAFV-GVDLKQVVEDGWDANNVLGIDIHQEWIDIGHELFRDG--QQLPSFLGDILLETILNSAPAEEAQ---PVLDLWNLKDLNSLKGRVSFICANQFFHLFLEHDQRELAERCGRLLSNEPGSAIFGTQLGAPKETLVEIYKVQLQSPE-----------SFKKLWKETLGENVEVVVTAEEDTSLQNYRSFNPG------------------------------------------------QIKEFCWLHWSVVRL
82607	GC_00000195	ALL_SPLITS	PST_AZ2_2	3403	54	289	8	0	0.811572188453802	0.741502960903	0.774956937498159	3403	Chr_3									--MQHHIPPSDGLALRPTHLDLQTENAHALCADQKPSILGQITNLSQQHADHEIFQPCAPSSPP-------NSGIEGKDVYLPLAGVQAVYPLDDSLQAHELKFFQTSTGIQDTTDLKKHI--LEIREKAYQRFPYPCIWGFEFLKGKTLTHPFYQEMKETKFADPNQKYFIDLGTFV-GVDLRQVVEDGWNPSHVLGIDVHQEWRDLGHQLFKDGGDKALPFYLGDILKPKTLDDVKASDQQDTQPVLDLRNLKDLNQLKGRVSFIAANQLFHLFTENDQRELAERCGRLLSHEPGAAIFGTQLGVPQE--KDTYLLHLHSPE-----------SWERMWKEVLGEKIKVTVKLEMADAGHPYHSLA-G-------------------------------------------------VEDLYWLYWSVVRI
82608	GC_00000195	ALL_SPLITS	PST_AZ2_2	3402	54	289	8	0	0.811572188453802	0.741502960903	0.774956937498159	3402	Chr_3									--MQHHIPPSDGLALRPTHLDLQTENAHALCADQKPSILGQITNLSQQHADHEIFQPCAPSSPP-------NSGIEGKDVYLPLAGVQAVYPLDDSLQAHELKFFQTSTGIQDTTDLKKHI--LEIREKAYQRFPYPCIWGFEFLKGKTLTHPFYQEMKETKFADPNQKYFIDLGTFV-GVDLRQVVEDGWNPSHVLGIDVHQEWRDLGHQLFKDGGDKALPFYLGDILKPKTLDDVKASDQQDTQPVLDLRNLKDLNQLKGRVSFIAANQLFHLFTENDQRELAERCGRLLSHEPGAAIFGTQLGVPQE--KDTYLSVTH----------------------------------------HTY---------------------------------------------------------------------
82609	GC_00000195	ALL_SPLITS	PST_DK0911_1	2879	54	289	8	0	0.811572188453802	0.741502960903	0.774956937498159	2879	Chr_9									-----MAPPAQTDII-----------------------------------------PCAPASLPGDVGGGATSRITPENLPKPCAGVEAIYPLDLIEHAEELKFFKKTTGIQDPSVLKGHI--LKIREAAYKIYPYPCIWGFEFLKRKTFSHPFYPRVKANKLSNRHQNIFVDLGAFV-GVDLKQVVEDGWDANNVLGIDVHQEWIDIGHELFKDG--QQLPSFLGDILLETTLNSAPAEEAQ-PEPVLNLRNLKDLNPLKGRVRFICANQLFHLFLEHDQRKLAERCGRLLSNEPGSAIFGTQVGAPKETLDEVHKVYVHSPK-----------SFERLWKETLGENVEVVVTAEKGT--HSYRGFTHG-------------------------------------------------VDGLCWIHWSVVRL
82610	GC_00000195	ALL_SPLITS	PST_DK0911_1	8577	54	289	8	0	0.811572188453802	0.741502960903	0.774956937498159	8577	Chr_1									-----MAPSAQTTTL-----------------------------------------PSATASHSGDVG-GDTSRITAENMPKPFAGVEAIYPLDLIEHTKELEFFKKTTGIHDPLVLKGHM--LKIREAAYKIYPYPCIWGYEFLKGKTLSHPLYPRVKGNQLSDKNQKIFVDLGTFV-GVDLKQVVEDGWDANNVLGIDVHQEWIDVGHDLFKDG--QQLPTFLGDILLETTLDSAPAEEAQ---PVLDLRNLKDLNPLKGRVSFICANQLFHLFLDHDQRELAERCGRLLSNEPGSAIFGTQLGAPKETLVEIYKVHLHSPK-----------SFERLWREALGENVEVVVTAEEHTSLHNYRSFTHG-------------------------------------------------VEGLCWLHWSVVRL
82611	GC_00000195	ALL_SPLITS	PST_DK0911_1	8581	54	289	8	0	0.811572188453802	0.741502960903	0.774956937498159	8581	Chr_1									-----MAPSASTDII-----------------------------------------PCATASLPGDVGAGVSSRIPAENLPKLSTGVEAIYPLDLIEHAKELEFFKKTTGIEDPSVLKGHV--LKIREAAYKIYPYPCIWGFEFLKGKTLSHPFYPRVKANQLSDQDQKIFVDLGAFV-GVDLKQVVEDGWDANNVLGIDIHQEWIDIGHELFRDG--QQLPSFLGDILLETILNSAPAEEAQ---PVLDLWNLKDLNSLKGRVSFICANQFFHLFLEHDQRELAERCGRLLSNEPGSAIFGTQLGAPKETLVEIYKVQLQSPE-----------SFKKLWKETLGENVEVVVTAEEDTSLQNYRSFNPG------------------------------------------------QIKEFCWLHWSVVRL
82612	GC_00000195	ALL_SPLITS	PST_DK0911_1	8574	54	289	8	0	0.811572188453802	0.741502960903	0.774956937498159	8574	Chr_1									--MQHHIPPSDGLALRPTHLDLQTENAHALCADQKPSILGQITNLSQQHADHEIFQPCAPSSPP-------NSGIEGKDVYLPLAGVQAVYPLDDSLQAHELKFFQTSTGIQDTTDLKKHI--LEIREKAYQRFPYPCIWGFEFLKGKTLTHPFYQEMKETKFADPNQKYFIDLGTFV-GVDLRQVVEDGWNPSHVLGIDVHQEWRDLGHQLFKDGGDKALPFYLGDILKPKTLDDVKASDQQDTQPVLDLRNLKDLNQLKGRVSFIAANQLFHLFTENDQRELAERCGRLLSHEPGAAIFGTQLGVPQE--KDTYLLHLHSPE-----------SWERMWKEVLGEKIKVTVKLEMADAGHPYHSLA-G-------------------------------------------------VEDLYWLYWSVVRI
82613	GC_00000195	ALL_SPLITS	PST_DK0911_2	2884	54	289	8	0	0.811572188453802	0.741502960903	0.774956937498159	2884	Chr_8									-----MAPPAQTDII-----------------------------------------PCAPASLPGDVGGGATSRITPENLPKPCAGVEAIYPLDLIEHAEELKFFKKTTGIQDPSVLKGHI--LKIREAAYKIYPYPCIWGFEFLKRKTFSHPFYPRVKANKLSNRHQNIFVDLGAFV-GVDLKQVVEDGWDANNVLGIDVHQEWIDIGHELFKDG--QQLPSFLGDILLETTLNSAPAEEAQ-PEPVLNLRNLKDLNPLKGRVRFICANQLFHLFLEHDQRKLAERCGRLLSNEPGSAIFGTQVGAPKETLDEVHKVYVHSPK-----------SFERLWKETLGENVEVVVTAEKGT--HSYRGFTHG-------------------------------------------------VDGLCWIHWSVVRL
82614	GC_00000195	ALL_SPLITS	PST_DK0911_2	8606	54	289	8	0	0.811572188453802	0.741502960903	0.774956937498159	8606	Chr_3									-----MAPSAQTTTL-----------------------------------------PSATASHSGDVG-GDTSRITAENMPKPFAGVEAIYPLDLIEHTKELEFFKKTTGIHDPLVLKGHM--LKIREAAYKIYPYPCIWGYEFLKGKTLSHPLYPRVKGNQLSDKNQKIFVDLGTFV-GVDLKQVVEDGWDANNVLGIDVHQEWIDVGHDLFKDG--QQLPTFLGDILLETTLDSAPAEEAQ---PVLDLRNLKDLNPLKGRVSFICANQLFHLFLDHDQRELAERCGRLLSNEPGSAIFGTQLGAPKETLVEIYKVHLHSPK-----------SFERLWREALGENVEVVVTAEEHTSLHNYRSFTHG-------------------------------------------------VEGLCWLHWSVVRL
82615	GC_00000195	ALL_SPLITS	PST_DK0911_2	8609	54	289	8	0	0.811572188453802	0.741502960903	0.774956937498159	8609	Chr_3									-----MAPSASTDII-----------------------------------------PCATASLPGDVGAGVSSRIPAENLPKLSTGVEAIYPLDLIEHAKELEFFKKTTGIEDPSVLKGHV--LKIREAAYKIYPYPCIWGFEFLKGKTLSHPFYPRVKANQLSDQDQKIFVDLGAFV-GVDLKQVVEDGWDANNVLGIDIHQEWIDIGHELFRDG--QQLPSFLGDILLETILNSAPAEEAQ---PVLDLWNLKDLNSLKGRVSFICANQFFHLFLEHDQRELAERCGRLLSNEPGSAIFGTQLGAPKETLVEIYKVQLQSPE-----------SFKKLWKETLGENVEVVVTAEEDTSLQNYRSFNPG------------------------------------------------QIKEFCWLHWSVVRL
82616	GC_00000195	ALL_SPLITS	PST_DK0911_2	8603	54	289	8	0	0.811572188453802	0.741502960903	0.774956937498159	8603	Chr_3									--MQHHIPPSDGLALRPTHLDLQTENAHALCADQKPSILGQITNLSQQHADHEIFQPCAPSSPP-------NSGIEGKDVYLPLAGVQAVYPLDDSLQAHELKFFQTSTGIQDTTDLKKHI--LEIREKAYQRFPYPCIWGFEFLKGKTLTHPFYQEMKETKFADPNQKYFIDLGTFV-GVDLRQVVEDGWNPSHVLGIDVHQEWRDLGHQLFKDGGDKALPFYLGDILKPKTLDDVKASDQQDTQPVLDLRNLKDLNQLKGRVSFIAANQLFHLFTENDQRELAERCGRLLSHEPGAAIFGTQLGVPQE--KDTYLLHLHSPE-----------SWERMWKEVLGEKIKVTVKLEMADAGHPYHSLA-G-------------------------------------------------VEDLYWLYWSVVRI
82617	GC_00000195	ALL_SPLITS	PST_SWS484_1	7662	54	289	8	0	0.811572188453802	0.741502960903	0.774956937498159	7662	Chr_8									-----MAPPAQTDII-----------------------------------------PCAPASLPGDVGGGATSRITPENLPKPCAGVEAIYPLDLIEHAEELKFFKKTTGIQDPSVLKGHI--LKIREAAYKIYPYPCIWGFEFLKRKTFSHPFYPRVKANKLSNRHQNIFVDLGAFV-GVDLKQVVEDGWDANNVLGIDVHQEWIDIGHELFKDG--QQLPSFLGDILLETTLNSAPAEEAQ-PEPVLNLRNLKDLNPLKGRVRFICANQLFHLFLEHDQRKLAERCGRLLSNEPGSAIFGTQVGAPKETLDEVHKVYVHSPK-----------SFERLWKETLGENVEVVVTAEKGT--HSYRGFTHG-------------------------------------------------VDGLCWIHWSVVRL
82618	GC_00000195	ALL_SPLITS	PST_SWS484_1	195	54	289	8	0	0.811572188453802	0.741502960903	0.774956937498159	195	Chr_3									-----MAPSAQTTTL-----------------------------------------PSATASHSGDVG-GDTSRITAENMPKPFAGVEAIYPLDLIEHTKELEFFKKTTGIHDPLVLKGHM--LKIREAAYKIYPYPCIWGYEFLKGKTLSHPLYPRVKGNQLSDKNQKIFVDLGTFV-GVDLKQVVEDGWDANNVLGIDVHQEWIDVGHDLFKDG--QQLPTFLGDILLETTLDSAPAEEAQ---PVLDLRNLKDLNPLKGRVSFICANQLFHLFLDHDQRELAERCGRLLSNEPGSAIFGTQLGAPKETLVEIYKVHLHSPK-----------SFERLWREALGENVEVVVTAEEHTSLHNYRSFTHG-------------------------------------------------VEGLCWLHWSVVRL
82619	GC_00000195	ALL_SPLITS	PST_SWS484_1	198	54	289	8	0	0.811572188453802	0.741502960903	0.774956937498159	198	Chr_3									-----MAPSASTDII-----------------------------------------PCATASLPGDVGAGVSSRIPAENLPKLSTGVEAIYPLDLIEHAKELEFFKKTTGIEDPSVLKGHV--LKIREAAYKIYPYPCIWGFEFLKGKTLSHPFYPRVKANQLSDQDQKIFVDLGAFV-GVDLKQVVEDGWDANNVLGIDIHQEWIDIGHELFRDG--QQLPSFLGDILLETILNSAPAEEAQ---PVLDLWNLKDLNSLKGRVSFICANQFFHLFLEDDQRELAERCGRLLSNEPGSAIFGTQVGAAKEMLSEIHKVQLQSPE-----------SFEKLWKETLGKNVEVVVTAEEDASLQNYRSFNPG------------------------------------------------QIKEFCWLHWSVVRL
82620	GC_00000195	ALL_SPLITS	PST_SWS484_1	199	54	289	8	0	0.811572188453802	0.741502960903	0.774956937498159	199	Chr_3									-----MAPSASTDII-----------------------------------------PCATASLPGDVGAGVSSRIPAENLPKLSTGVEAIYPLDLIEHAKELEFFKKTTGIEDPSVLKGHV--LKIREAAYKIYPYPCIWGFEFLKGKTLSHPFYPRVKANQLSDQDQKIFVDLGAFV-GVDLKQVVEDGWDANNVLGIDIHQEWIDIGHELFRDG--QQLPSFLGDILLETILNSAPAEEAQ---PVLDLWNLKDLNSLKGRVSFICANQFFHLFLEDDQRELAERCGRLLSNEPGSAIFGTQVGAAKEMLSEIHKVQLQSPE---------------------------------------------------------------------------------------------VRIPDLAF--------
82621	GC_00000195	ALL_SPLITS	PST_SWS484_1	190	54	289	8	0	0.811572188453802	0.741502960903	0.774956937498159	190	Chr_3									--MQHHIPPSDGLALRPTHLDLQTENAHALCADQKPSILGQITNLSQQHADHEIFQPCAPSSPP-------NSGIEGKDVYLPLAGLQAVYPLDDSLQAHELKFFQTSTGIQDTTDLKKHI--LEIREKAYQRFPYPCIWGFEFLKGKTLTHPFYQEMKETKFADPNQKYFIDLGTFV-GVDLRQVVEDGWNPSHVLGIDVHQEWRDLGHQLFKDGGDKALPFYLGDILKPKTLDDVKASDQQDTQPVLDLRNLKDLNQLKGRVSFIAANQLFHLFTENDQRELAERCGRLLSHEPGAAIFGTQLGVPQE--KDTYLLHLHSPE-----------SWERMWKEVLGEKIKVTVKLEMADAGHPYHSLA-G-------------------------------------------------VEDLYWLYWSVVRI
82622	GC_00000195	ALL_SPLITS	PST_SWS484_2	7656	54	289	8	0	0.811572188453802	0.741502960903	0.774956937498159	7656	Chr_9									-----MAPPAQTDII-----------------------------------------PCAPASLPGDVGGGATSRITPENLPKPCAGVEAIYPLDLIEHAEELKFFKKTTGIQDPSVLKGHI--LKIREAAYKIYPYPCIWGFEFLKRKTFSHPFYPRVKANKLSNRHQNIFVDLGAFV-GVDLKQVVEDGWDANNVLGIDVHQEWIDIGHELFKDG--QQLPSFLGDILLETTLNSAPAEEAQ-PEPVLNLRNLKDLNPLKGRVRFICANQLFHLFLEHDQRKLAERCGRLLSNEPGSAIFGTQVGAPKETLDEVHKVYVHSPK-----------SFERLWKETLGENVEVVVTAEKGT--HSYRGFTHG-------------------------------------------------VDGLCWIHWSVVRL
82623	GC_00000195	ALL_SPLITS	PST_SWS484_2	2233	54	289	8	0	0.811572188453802	0.741502960903	0.774956937498159	2233	Chr_1									-----MAPSAQTTTL-----------------------------------------PSATASHSGDVG-GDTSRITAENMPKPFAGVEAIYPLDLIEHTKELEFFKKTTGIHDPLVLKGHM--LKIREAAYKIYPYPCIWGYEFLKGKTLSHPLYPRVKGNQLSEKNQKIFVDLGTFV-GVDLKQVVEDGWDANNVLGIDVHQEWIDVGHDLFKDG--QQLPTFLGDILLETTLDSAPAEEAQ---PVLDLRNLKDLNPLKGRVSFICANQLFHLFLDHDQRELAERCGRLLSNEPGSAIFGTQLGAPKETLVEIYKVHLHSPK-----------SFERLWREALGENVEVVVTAEEHTSLHNYRSFTHG-------------------------------------------------VEGLCWLHWSVVRL
82624	GC_00000195	ALL_SPLITS	PST_SWS484_2	2229	54	289	8	0	0.811572188453802	0.741502960903	0.774956937498159	2229	Chr_1									-----MAPSASTDII-----------------------------------------PCATASLPGDVGAGVSSRIPAENLPKLSTGVEAIYPLDLIEHAKALEFFKKSTGIEDPSVLKGHV--LKIREAAYKIYPYPCIWGFEFLKGKTLSHPFYPRMKANQLSDQDQKIFVDLGAFV-GVDLKQVVEDGWDANNVLGIDIHHEWIDIGHELFRDG--QQLPSFLGDILLETTLNSAPAEEAQ---PVLDLRNLKDLNPLKGRVSFICANQLFHLFLEDDQRELAERCGRLLSNEPGSAIFGTQVGAAKEMLSEIHKVQLQSPE-----------SFEKLWKETLGKNVEVVVTAEEDASLQNYRSFNPG------------------------------------------------QIKEFCWLHWSVVRL
82625	GC_00000195	ALL_SPLITS	PST_SWS484_2	2230	54	289	8	0	0.811572188453802	0.741502960903	0.774956937498159	2230	Chr_1									-----MAPSASTDII-----------------------------------------PCATASLPGDVGAGVSSRIPAENLPKLSTGVEAIYPLDLIEHAKALEFFKKSTGIEDPSVLKGHV--LKIREAAYKIYPYPCIWGFEFLKGKTLSHPFYPRMKANQLSDQDQKIFVDLGAFV-GVDLKQVVEDGWDANNVLGIDIHHEWIDIGHELFRDG--QQLPSFLGDILLETTLNSAPAEEAQ---PVLDLRNLKDLNPLKGRVSFICANQLFHLFLEDDQRELAERCGRLLSNEPGSAIFGTQVGAAKEMLSEIHKVQLQSPE---------------------------------------------V------------------------------------------------RIPDLAF--------
82626	GC_00000195	ALL_SPLITS	PST_SWS484_2	2236	54	289	8	0	0.811572188453802	0.741502960903	0.774956937498159	2236	Chr_1									--MQHHIPSSDGLALRPTHLDLQTENAHALCADQKPSILGQITNLSQQHADHEIFQPCAPSSPP-------NSGIEGKDVYLPLAGVQAVYPLDDSLQAHELKFFQTSTGIQDTTDLKKHI--LEIREKAYQRFPYPCIWGFEFLKGKTLTHPFYQEMKETKFADPNQKYFIDLGTFV-GVDLRQVVEDGWNPSHVLGIDVHQEWRDLGHQLFKDGGDKALPFYLGDILKPKTLDDVKASDQQDTQPVLDLRNLKDLNQLKGRVSFIAANQLFHLFTENDQRELAERCGRLLSHEPGAAIFGTQLGVPQE--KDTYLLHLHSPE-----------SWERMWKEVLGEKIKVTVKLEMADAGHPYHSLA-G-------------------------------------------------VEDLYWLYWSVVRI
82627	GC_00000195	ALL_SPLITS	PST_SWS484_2	2226	54	289	8	0	0.811572188453802	0.741502960903	0.774956937498159	2226	Chr_1									MGIIALELEKRDAEV-----------------------------------------QELSIIGGSNLWKHLDSFHTARNFPKPFTGVETIYPLDLIKHAKELDFFEKTTGIEDPLVLKGHM--LKIREAAYKIYPYPCIWGYESLKGKTLSHSLYPWVKGKQLSDNNQKIFVDLGTFV-GVDLKEVVKDGWDANNVLGIDFHQDKSEMIHSIAN--------FFLS---WSSTLSGNMSQQQL-------------FCRMD----------------------------------------------------------------------------------------------------------------------------------------------------------------------------
82628	GC_00000195	ALL_SPLITS	PST_T030_1	6558	54	289	8	0	0.811572188453802	0.741502960903	0.774956937498159	6558	Chr_6									-----MAPPAQTDII-----------------------------------------PCAPASLPGDVGGGATSRITPENLPKPCAGVEAIYPLDLIEHAEELKFFKKTTGIQDPSVLKGHI--LKIREAAYKIYPYPCIWGFEFLKRKTFSHPFYPRVKANKLSNRHQNIFVDLGAFV-GVDLKQVVEDGWDANNVLGIDVHQEWIDIGHELFKDG--QQLPSFLGDILLETTLNSAPAEEAQ-PEPVLNLRNLKDLNPLKGRVRFICANQLFHLFLEHDQRKLAERCGRLLSNEPGSAIFGTQVGAPKETLDEVHKVYVHSPK-----------SFERLWKETLGENVEVVVTAEKGT--HSYRGFTHG-------------------------------------------------VDGLCWIHWSVVRL
82629	GC_00000195	ALL_SPLITS	PST_T030_1	1350	54	289	8	0	0.811572188453802	0.741502960903	0.774956937498159	1350	Chr_4									-----MAPSAQTTTL-----------------------------------------PSATASHSGDVG-GDTSRITAENMPKPFAGVEAIYPLDLIEHTKELEFFKKTTGIHDPLVLKGHM--LKIREAAYKIYPYPCIWGYEFLKGKTLSHPLYPRVKGNQLSDKNQKIFVDLGTFV-GVDLKQVVEDGWDANNVLGIDVHQEWIDVGHDLFKDG--QQLPTFLGDILLETTLDSAPAEEAQ---PVLDLRNLKDLNPLKGRVSFICANQLFHLFLDHDQRELAERCGRLLSNEPGSAIFGTQLGAPKETLVEIYKVHLHSPK-----------SFERLWREALGENVEVVVTAEEHTSLHNYRSFTHG-------------------------------------------------VEGLCWLHWSVVRL
82630	GC_00000195	ALL_SPLITS	PST_T030_1	1353	54	289	8	0	0.811572188453802	0.741502960903	0.774956937498159	1353	Chr_4									-----MAPSASTDII-----------------------------------------PCATASLPGDVGAGVSSRIPAENLPKLSTGVEAIYPLDLIEHAKELEFFKKTTGIEDPSVLKGHV--LKIREAAYKIYPYPCIWGFEFLKGKTLSHPFYPRVKANQLSDQDQKIFVDLGAFV-GVDLKQVVEDGWDANNVLGIDIHQEWIDIGHELFRDG--QQLPSFLGDILLETILNSAPAEEAQ---PVLDLWNLKDLNSLKGRVSFICANQFFHLFLEDDQRELAERCGRLLSNEPGSAIFGTQVGAAKEMLSEIHKVQLQSPE-----------SFEKLWKETLGKNVEVVVTAEEDASLQNYRSFNPG------------------------------------------------QIKEFCWLHWSVVRL
82631	GC_00000195	ALL_SPLITS	PST_T030_1	1354	54	289	8	0	0.811572188453802	0.741502960903	0.774956937498159	1354	Chr_4									-----MAPSASTDII-----------------------------------------PCATASLPGDVGAGVSSRIPAENLPKLSTGVEAIYPLDLIEHAKELEFFKKTTGIEDPSVLKGHV--LKIREAAYKIYPYPCIWGFEFLKGKTLSHPFYPRVKANQLSDQDQKIFVDLGAFV-GVDLKQVVEDGWDANNVLGIDIHQEWIDIGHELFRDG--QQLPSFLGDILLETILNSAPAEEAQ---PVLDLWNLKDLNSLKGRVSFICANQFFHLFLEDDQRELAERCGRLLSNEPGSAIFGTQVGAAKEMLSEIHKVQLQSPE---------------------------------------------------------------------------------------------VRIPDLAF--------
82632	GC_00000195	ALL_SPLITS	PST_T030_1	1347	54	289	8	0	0.811572188453802	0.741502960903	0.774956937498159	1347	Chr_4									--MQHHIPPSDGLALRPTHLDLQTENAHALCADQKPSILGQITNLSQQHADHEIFQPCAPSSPP-------NSGIEGKDVYLPLAGVQAVYPLDDSLQAHELKFFQTSTGIQDTTDLKKHI--LEIREKAYQRFPYPCIWGFEFLKGKTLTHPFYQEMKETKFADPNQKYFIDLGTFV-GVDLRQVVEDGWNPSHVLGIDVHQEWRDLGHQLFKDGGDKALPFYLGDILKPKTLDDVKASDQQDTQPVLDLRNLKDLNQLKGRVSFIAANQLFHLFTENDQRELAERCGRLLSHEPGAAIFGTQLGVPQE--KDTYLLHLHSPE-----------SWERMWKEVLGEKIKVTVKLEMADAGHPYHSLA-G-------------------------------------------------VEDLYWLYWSVVRI
82633	GC_00000195	ALL_SPLITS	PST_T030_2	6077	54	289	8	0	0.811572188453802	0.741502960903	0.774956937498159	6077	Chr_6									-----MAPPAQTDII-----------------------------------------PCAPASLPGDVGGGATSRITPENLPKPCAGVEAIYPLDLIEHAEELKFFKKTTGIQDPSVLKGHI--LKIREAAYKIYPYPCIWGFEFLKRKTFSHPFYPRVKANKLSNRHQNIFVDLGAFV-GVDLKQVVEDGWDANNVLGIDVHQEWIDIGHELFKDG--QQLPSFLGDILLETTLNSAPAEEAQ-PEPVLNLRNLKDLNPLKGRVRFICANQLFHLFLEHDQRKLAERCGRLLSNEPGSAIFGTQVGAPKETLDEVHKVYVHSPK-----------SFERLWKETLGENVEVVVTAEKGT--HSYRGFTHG-------------------------------------------------VDGLCWIHWSVVRL
82634	GC_00000195	ALL_SPLITS	PST_T030_2	1428	54	289	8	0	0.811572188453802	0.741502960903	0.774956937498159	1428	Chr_4									-----MAPSAQTTTL-----------------------------------------PSATASHSGDVG-GDTSRITAENMPKPFAGVEAIYPLDLIEHTKELEFFKKTTGIHDPLVLKGHM--LKIREAAYKIYPYPCIWGYEFLKGKTLSHPLYPRVKGNQLSEKNQKIFVDLGTFV-GVDLKQVVEDGWDANNVLGIDVHQEWIDVGHDLFKDG--QQLPTFLGDILLETTLDSAPAEEAQ---PVLDLRNLKDLNPLKGRVSFICANQLFHLFLDHDQRELAERCGRLLSNEPGSAIFGTQLGAPKETLVEIYKVHLHSPK-----------SFERLWREALGENVEVVVTAEEHTSLHNYRSFTHG-------------------------------------------------VEGLCWLHWSVVRL
82635	GC_00000195	ALL_SPLITS	PST_T030_2	1431	54	289	8	0	0.811572188453802	0.741502960903	0.774956937498159	1431	Chr_4									-----MAPSASTDII-----------------------------------------PCATASLPGDVGAGVSSRIPAENLPKLSTGVEAIYPLDLIEHAKALEFFKKSTGIEDPSVLKGHV--LKIREAAYKIYPYPCIWGFEFLKGKTLSHPFYPRMKANQLSDQDQKIFVDLGAFV-GVDLKQVVEDGWDANNVLGIDIHHEWIDIGHELFRDG--QQLPSFLGDILLETTLNSAPAEEAQ---PVLDLRNLKDLNPLKGRVSFICANQLFHLFLEDDQRELAERCGRLLSNEPGSAIFGTQVGAAKEMLSEIHKVQLQSPE-----------SFEKLWKETLGKNVEVVVTAEEDASLQNYRSFNPG------------------------------------------------QIKEFCWLHWSVVRL
82636	GC_00000195	ALL_SPLITS	PST_T030_2	1432	54	289	8	0	0.811572188453802	0.741502960903	0.774956937498159	1432	Chr_4									-----MAPSASTDII-----------------------------------------PCATASLPGDVGAGVSSRIPAENLPKLSTGVEAIYPLDLIEHAKALEFFKKSTGIEDPSVLKGHV--LKIREAAYKIYPYPCIWGFEFLKGKTLSHPFYPRMKANQLSDQDQKIFVDLGAFV-GVDLKQVVEDGWDANNVLGIDIHHEWIDIGHELFRDG--QQLPSFLGDILLETTLNSAPAEEAQ---PVLDLRNLKDLNPLKGRVSFICANQLFHLFLEDDQRELAERCGRLLSNEPGSAIFGTQVGAAKEMLSEIHKVQLQSPE---------------------------------------------V------------------------------------------------RIPDLAF--------
82637	GC_00000195	ALL_SPLITS	PST_T030_2	1425	54	289	8	0	0.811572188453802	0.741502960903	0.774956937498159	1425	Chr_4									--MQHHIPSSDGLALRPTHLDLQTENAHALCADQKPSILGQITNLSQQHADHEIFQPCAPSSPP-------NSGIEGKDVYLPLAGVQAVYPLDDSLQAHELKFFQTSTGIQDTTDLKKHI--LEIREKAYQRFPYPCIWGFEFLKGKTLTHPFYQEMKETKFADPNQKYFIDLGTFV-GVDLRQVVEDGWNPSHVLGIDVHQEWRDLGHQLFKDGGDKALPFYLGDILKPKTLDDVKASDQQDTQPVLDLRNLKDLNQLKGRVSFIAANQLFHLFTENDQRELAERCGRLLSHEPGAAIFGTQLGVPQE--KDTYLLHLHSPE-----------SWERMWKEVLGEKIKVTVKLEMADAGHPYHSLA-G-------------------------------------------------VEDLYWLYWSVVRI
82638	GC_00000195	ALL_SPLITS	PST_T034a	4872	54	289	8	0	0.811572188453802	0.741502960903	0.774956937498159	4872	Chr_8									-----MAPPAQTDII-----------------------------------------PCAPASLPGDVGGGATSRITPENLPKPCAGVEAIYPLDLIEHAEELKFFKKTTGIQDPSVLKGHI--LKIREAAYKIYPYPCIWGFEFLKRKTFSHPFYPRVKANKLSNRHQNIFVDLGAFV-GVDLKQVVEDGWDANNVLGIDVHQEWIDIGHELFKDG--QQLPSFLGDILLETTLNSAPAEEAQ-PEPVLNLRNLKDLNPLKGRVRFICANQLFHLFLEHDQRKLAERCGRLLSNEPGSAIFGTQVGAPKETLDEVHKVYVHSPK-----------SFERLWKETLGENVEVVVTAEKGT--HSYRGFTHG-------------------------------------------------VDGLCWIHWSVVRL
82639	GC_00000195	ALL_SPLITS	PST_T034a	6854	54	289	8	0	0.811572188453802	0.741502960903	0.774956937498159	6854	Chr_3									-----MAPSAQTTTL-----------------------------------------PSATASHSGDVG-GDTSRITAENMPKPFAGVEAIYPLDLIEHTKELEFFKKTTGIHDPLVLKGHM--LKIREAAYKIYPYPCIWGYEFLKGKTLSHPLYPRVKGNQLSDKNQKIFVDLGTFV-GVDLKQVVEDGWDANNVLGIDVHQEWIDVGHDLFKDG--QQLPTFLGDILLETTLDSAPAEEAQ---PVLDLRNLKDLNPLKGRVSFICANQLFHLFLDHDQRELAERCGRLLSNEPGSAIFGTQLGAPKETLVEIYKVHLHSPK-----------SFERLWREALGENVEVVVTAEEHTSLHNYRSFTHG-------------------------------------------------VEGLCWLHWSVVRL
82640	GC_00000195	ALL_SPLITS	PST_T034a	6857	54	289	8	0	0.811572188453802	0.741502960903	0.774956937498159	6857	Chr_3									-----MAPSASTDII-----------------------------------------PCATASLPGDVGAGVSSRIPAENLPKLSTGVEAIYPLDLIEHAKELEFFKKTTGIEDPSVLKGHV--LKIREAAYKIYPYPCIWGFEFLKGKTLSHPFYPRVKANQLSDQDQKIFVDLGAFV-GVDLKQVVEDGWDANNVLGIDIHQEWIDIGHELFRDG--QQLPSFLGDILLETILNSAPAEEAQ---PVLDLWNLKDLNSLKGRVSFICANQFFHLFLEDDQRELAERCGRLLSNEPGSAIFGTQVGAAKEMLSEIHKVQLQSPE-----------SFEKLWKETLGKNVEVVVTAEEDASLQNYRSFNPG------------------------------------------------QIKEFCWLHWSVVRL
82641	GC_00000195	ALL_SPLITS	PST_T034a	6858	54	289	8	0	0.811572188453802	0.741502960903	0.774956937498159	6858	Chr_3									-----MAPSASTDII-----------------------------------------PCATASLPGDVGAGVSSRIPAENLPKLSTGVEAIYPLDLIEHAKELEFFKKTTGIEDPSVLKGHV--LKIREAAYKIYPYPCIWGFEFLKGKTLSHPFYPRVKANQLSDQDQKIFVDLGAFV-GVDLKQVVEDGWDANNVLGIDIHQEWIDIGHELFRDG--QQLPSFLGDILLETILNSAPAEEAQ---PVLDLWNLKDLNSLKGRVSFICANQFFHLFLEDDQRELAERCGRLLSNEPGSAIFGTQVGAAKEMLSEIHKVQLQSPE---------------------------------------------------------------------------------------------VRIPDLAF--------
82642	GC_00000195	ALL_SPLITS	PST_T034a	6850	54	289	8	0	0.811572188453802	0.741502960903	0.774956937498159	6850	Chr_3									--MQHHIPPSDGLALRPTHLDLQTENAHALCADQKPSILGQITNLSQQHADHEIFQPCAPSSPP-------NSGIEGKDVYLPLAGLQAVYPLDDSLQAHELKFFQTSTGIQDTTDLKKHI--LEIREKAYQRFPYPCIWGFEFLKGKTLTHPFYQEMKETKFADPNQKYFIDLGTFV-GVDLRQVVEDGWNPSHVLGIDVHQEWRDLGHQLFKDGGDKALPFYLGDILKPKTLDDVKASDQQDTQPVLDLRNLKDLNQLKGRVSFIAANQLFHLFTENDQRELAERCGRLLSHEPGAAIFGTQLGVPQE--KDTYLLHLHSPE-----------SWERMWKEVLGEKIKVTVKLEMADAGHPYHSLA-G-------------------------------------------------VEDLYWLYWSVVRI
82643	GC_00000195	ALL_SPLITS	PST_T034b	6743	54	289	8	0	0.811572188453802	0.741502960903	0.774956937498159	6743	Chr_9									-----MAPPAQTDII-----------------------------------------PCAPASLPGDVGGGATSRITPENLPKPCAGVEAIYPLDLIEHAEELKFFKKTTGIQDPSVLKGHI--LKIREAAYKIYPYPCIWGFEFLKRKTFSHPFYPRVKANKLSNRHQNIFVDLGAFV-GVDLKQVVEDGWDANNVLGIDVHQEWIDIGHELFKDG--QQLPSFLGDILLETTLNSAPAEEAQ-PEPVLNLRNLKDLNPLKGRVRFICANQLFHLFLEHDQRKLAERCGRLLSNEPGSAIFGTQVGAPKETLDEVHKVYVHSPK-----------SFERLWKETLGENVEVVVTAEKGT--HSYRGFTHG-------------------------------------------------VDGLCWIHWSVVRL
82644	GC_00000195	ALL_SPLITS	PST_T034b	2139	54	289	8	0	0.811572188453802	0.741502960903	0.774956937498159	2139	Chr_1									-----MAPSAQTTTL-----------------------------------------PSATASHSGDVG-GDTSRITAENMPKPFAGVEAIYPLDLIEHTKELEFFKKTTGIHDPLVLKGHM--LKIREAAYKIYPYPCIWGYEFLKGKTLSHPLYPRVKGNQLSEKNQKIFVDLGTFV-GVDLKQVVEDGWDANNVLGIDVHQEWIDVGHDLFKDG--QQLPTFLGDILLETTLDSAPAEEAQ---PVLDLRNLKDLNPLKGRVSFICANQLFHLFLDHDQRELAERCGRLLSNEPGSAIFGTQLGAPKETLVEIYKVHLHSPK-----------SFERLWREALGENVEVVVTAEEHTSLHNYRSFTHG-------------------------------------------------VEGLCWLHWSVVRL
82645	GC_00000195	ALL_SPLITS	PST_T034b	2135	54	289	8	0	0.811572188453802	0.741502960903	0.774956937498159	2135	Chr_1									-----MAPSASTDII-----------------------------------------PCATASLPGDVGAGVSSRIPAENLPKLSTGVEAIYPLDLIEHAKALEFFKKSTGIEDPSVLKGHV--LKIREAAYKIYPYPCIWGFEFLKGKTLSHPFYPRMKANQLSDQDQKIFVDLGAFV-GVDLKQVVEDGWDANNVLGIDIHHEWIDIGHELFRDG--QQLPSFLGDILLETTLNSAPAEEAQ---PVLDLRNLKDLNPLKGRVSFICANQLFHLFLEDDQRELAERCGRLLSNEPGSAIFGTQVGAAKEMLSEIHKVQLQSPE-----------SFEKLWKETLGKNVEVVVTAEEDASLQNYRSFNPG------------------------------------------------QIKEFCWLHWSVVRL
82646	GC_00000195	ALL_SPLITS	PST_T034b	2136	54	289	8	0	0.811572188453802	0.741502960903	0.774956937498159	2136	Chr_1									-----MAPSASTDII-----------------------------------------PCATASLPGDVGAGVSSRIPAENLPKLSTGVEAIYPLDLIEHAKALEFFKKSTGIEDPSVLKGHV--LKIREAAYKIYPYPCIWGFEFLKGKTLSHPFYPRMKANQLSDQDQKIFVDLGAFV-GVDLKQVVEDGWDANNVLGIDIHHEWIDIGHELFRDG--QQLPSFLGDILLETTLNSAPAEEAQ---PVLDLRNLKDLNPLKGRVSFICANQLFHLFLEDDQRELAERCGRLLSNEPGSAIFGTQVGAAKEMLSEIHKVQLQSPE---------------------------------------------V------------------------------------------------RIPDLAF--------
82647	GC_00000195	ALL_SPLITS	PST_T034b	2142	54	289	8	0	0.811572188453802	0.741502960903	0.774956937498159	2142	Chr_1									--MQHHIPSSDGLALRPTHLDLQTENAHALCADQKPSILGQITNLSQQHADHEIFQPCAPSSPP-------NSGIEGKDVYLPLAGVQAVYPLDDSLQAHELKFFQTSTGIQDTTDLKKHI--LEIREKAYQRFPYPCIWGFEFLKGKTLTHPFYQEMKETKFADPNQKYFIDLGTFV-GVDLRQVVEDGWNPSHVLGIDVHQEWRDLGHQLFKDGGDKALPFYLGDILKPKTLDDVKASDQQDTQPVLDLRNLKDLNQLKGRVSFIAANQLFHLFTENDQRELAERCGRLLSHEPGAAIFGTQLGVPQE--KDTYLLHLHSPE-----------SWERMWKEVLGEKIKVTVKLEMADAGHPYHSLA-G-------------------------------------------------VEDLYWLYWSVVRI
82648	GC_00000195	ALL_SPLITS	PST_W011a	5680	54	289	8	0	0.811572188453802	0.741502960903	0.774956937498159	5680	Chr_9									-----MAPPAQTDII-----------------------------------------PCAPASLPGDVGGGATSRITPENLPKPCAGVEAIYPLDLIEHAEELKFFKKTTGIQDPSVLKGHI--LKIREAAYKIYPYPCIWGFEFLKRKTFSHPFYPRVKANKLSNRHQNIFVDLGAFV-GVDLKQVVEDGWDANNVLGIDVHQEWIDIGHELFKDG--QQLPSFLGDILLETTLNSAPAEEAQ-PEPVLNLRNLKDLNPLKGRVRFICANQLFHLFLEHDQRKLAERCGRLLSNEPGSAIFGTQVGAPKETLDEVHKVYVHSPK-----------SFERLWKETLGENVEVVVTAEKGT--HSYRGFTHG-------------------------------------------------VDGLCWIHWSVVRL
82649	GC_00000195	ALL_SPLITS	PST_W011a	14424	54	289	8	0	0.811572188453802	0.741502960903	0.774956937498159	14424	ChrUn									-----MAPPAQTDII-----------------------------------------PCAPASLPGDVGGGATSRITPENLPKPCAGVEAIYPLDLIEHAEELKFFKKTTGIQDPSVLKGHI--LKIREAAYKIYPYPCIWGFEFLKRKTFSHPFYPRVKANKLSNRHQNIFVDLGAFV-GVDLKQVVEDGWDANNVLGIDVHQEWIDIGHELFKDG--QQLPSFLGDILLETTLNSAPAEEAQ-PEPVLNLRNLKDLNPLKGRVRFICANQLFHLFLEHDQRKLAERCGRLLSNEPGSAIFGTQVGAPKETLDEVHKVYVHSPK-----------SFERLWKETLGENVEVVVTAEKGT--HSYRGFTHG-------------------------------------------------VDGLCWIHWSVVRL
82650	GC_00000195	ALL_SPLITS	PST_W011a	945	54	289	8	0	0.811572188453802	0.741502960903	0.774956937498159	945	Chr_1									-----MAPSAQTTTL-----------------------------------------PSATASHSGDVG-GDTSRITAENMPKPFAGVEAIYPLDLIEHTKELEFFKKTTGIHDPLVLKGHM--LKIREAAYKIYPYPCIWGYEFLKGKTLSHPLYPRVKGNQLSDKNQKIFVDLGTFV-GVDLKQVVEDGWDANNVLGIDVHQEWIDVGHDLFKDG--QQLPTFLGDILLETTLDSAPAEEAQ---PVLDLRNLKDLNPLKGRVSFICANQLFHLFLDHDQRELAERCGRLLSNEPGSAIFGTQLGAPKETLVEIYKVHLHSPK-----------SFERLWREALGENVEVVVTAEEHTSLHNYRSFTHG-------------------------------------------------VEGLCWLHWSVVRL
82651	GC_00000195	ALL_SPLITS	PST_W011a	940	54	289	8	0	0.811572188453802	0.741502960903	0.774956937498159	940	Chr_1									-----MAPSASTDII-----------------------------------------PCATASLPGDVGAGVSSRIPAENLPKLSTGVEAIYPLDLIEHAKELEFFKKTTGIEDPSVLKGHV--LKIREAAYKIYPYPCIWGFEFLKGKTLSHPFYPRVKANQLSDQDQKIFVDLGAFV-GVDLKQVVEDGWDANNVLGIDIHQEWIDIGHELFRDG--QQLPSFLGDILLETILNSAPAEEAQ---PVLDLWNLKDLNSLKGRVSFICANQFFHLFLEDDQRELAERCGRLLSNEPGSAIFGTQVGAAKEMLSEIHKVQLQSPE-----------SFEKLWKETLGKNVEVVVTAEEDASLQNYRSFNPG------------------------------------------------QIKEFCWLHWSVVRL
82652	GC_00000195	ALL_SPLITS	PST_W011a	941	54	289	8	0	0.811572188453802	0.741502960903	0.774956937498159	941	Chr_1									-----MAPSASTDII-----------------------------------------PCATASLPGDVGAGVSSRIPAENLPKLSTGVEAIYPLDLIEHAKELEFFKKTTGIEDPSVLKGHV--LKIREAAYKIYPYPCIWGFEFLKGKTLSHPFYPRVKANQLSDQDQKIFVDLGAFV-GVDLKQVVEDGWDANNVLGIDIHQEWIDIGHELFRDG--QQLPSFLGDILLETILNSAPAEEAQ---PVLDLWNLKDLNSLKGRVSFICANQFFHLFLEDDQRELAERCGRLLSNEPGSAIFGTQVGAAKEMLSEIHKVQLQSPE---------------------------------------------------------------------------------------------VRIPDLAF--------
82653	GC_00000195	ALL_SPLITS	PST_W011a	950	54	289	8	0	0.811572188453802	0.741502960903	0.774956937498159	950	Chr_1									--MQHHIPPSDGLALRPTHLDLQTENAHALCADQKPSILGQITNLSQQHADHEIFQPCAPSSPP-------NSGIEGKDVYLPLAGVQAVYPLDDSLQAHELKFFQTSTGIQDTTDLKKHI--LEIREKAYQRFPYPCIWGFEFLKGKTLTHPFYQEMKETKFADPNQKYFIDLGTFV-GVDLRQVVEDGWNPSHVLGIDVHQEWRDLGHQLFKDGGDKALPFYLGDILKPKTLDDVKASDQQDTQPVLDLRNLKDLNQLKGRVSFIAANQLFHLFTENDQRELAERCGRLLSHEPGAAIFGTQLGVPQE--KDTYLLHLHSPE-----------SWERMWKEVLGEKIKVTVKLEMADAGHPYHSLA-G-------------------------------------------------VEDLYWLYWSVVRI
82654	GC_00000195	ALL_SPLITS	PST_W011a	938	54	289	8	0	0.811572188453802	0.741502960903	0.774956937498159	938	Chr_1									------------------------------------------------------------------------------------------------------------------------M--LKIREAAYKIYPYPCIWGYESLKGKTLSHSLYPWVKGKQLSDNNQKIFVDLGTFV-GVNLKEVVKDGWDANNVLGIDFHQDKSEMIHSIAN--------SFLS---WSSTLSG-------------NMSQQQLFCRMD----------------------------------------------------------------------------------------------------------------------------------------------------------------------------
82655	GC_00000195	ALL_SPLITS	PST_W011b	6206	54	289	8	0	0.811572188453802	0.741502960903	0.774956937498159	6206	Chr_8									-----MAPPAQTDII-----------------------------------------PCAPASLPGDVGGGATSRITPENLPKPCAGVEAIYPLDLIEHAEELKFFKKTTGIQDPSVLKGHI--LKIREAAYKIYPYPCIWGFEFLKRKTFSHPFYPRVKANKLSNRHQNIFVDLGAFV-GVDLKQVVEDGWDANNVLGIDVHQEWIDIGHELFKDG--QQLPSFLGDILLETTLNSAPAEEAQ-PEPVLNLRNLKDLNPLKGRVRFICANQLFHLFLEHDQRKLAERCGRLLSNEPGSAIFGTQVGAPKETLDEVHKVYVHSPK-----------SFERLWKETLGENVEVVVTAEKGT--HSYRGFTHG-------------------------------------------------VDGLCWIHWSVVRL
82656	GC_00000195	ALL_SPLITS	PST_W011b	4216	54	289	8	0	0.811572188453802	0.741502960903	0.774956937498159	4216	Chr_3									-----MAPSAQTTTL-----------------------------------------PSATASHSGDVG-GDTSRITAENMPKPFAGVEAIYPLDLIEHTKELEFFKKTTGIHDPLVLKGHM--LKIREAAYKIYPYPCIWGYEFLKGKTLSHPLYPRVKGNQLSEKNQKIFVDLGTFV-GVDLKQVVEDGWDANNVLGIDVHQEWIDVGHDLFKDG--QQLPTFLGDILLETTLDSAPAEEAQ---PVLDLRNLKDLNPLKGRVSFICANQLFHLFLDHDQRELAERCGRLLSNEPGSAIFGTQLGAPKETLVEIYKVHLHSPK-----------SFERLWREALGENVEVVVTAEEHTSLHNYRSFTHG-------------------------------------------------VEGLCWLHWSVVRL
82657	GC_00000195	ALL_SPLITS	PST_W011b	4212	54	289	8	0	0.811572188453802	0.741502960903	0.774956937498159	4212	Chr_3									-----MAPSASTDII-----------------------------------------PCATASLPGDVGAGVSSRIPAENLPKLSTGVEAIYPLDLIEHAKALEFFKKSTGIEDPSVLKGHV--LKIREAAYKIYPYPCIWGFEFLKGKTLSHPFYPRMKANQLSDQDQKIFVDLGAFV-GVDLKQVVEDGWDANNVLGIDIHHEWIDIGHELFRDG--QQLPSFLGDILLETTLNSAPAEEAQ---PVLDLRNLKDLNPLKGRVSFICANQLFHLFLEDDQRELAERCGRLLSNEPGSAIFGTQVGAAKEMLSEIHKVQLQSPE-----------SFEKLWKETLGKNVEVVVTAEEDASLQNYRSFNPG------------------------------------------------QIKEFCWLHWSVVRL
82658	GC_00000195	ALL_SPLITS	PST_W011b	4213	54	289	8	0	0.811572188453802	0.741502960903	0.774956937498159	4213	Chr_3									-----MAPSASTDII-----------------------------------------PCATASLPGDVGAGVSSRIPAENLPKLSTGVEAIYPLDLIEHAKALEFFKKSTGIEDPSVLKGHV--LKIREAAYKIYPYPCIWGFEFLKGKTLSHPFYPRMKANQLSDQDQKIFVDLGAFV-GVDLKQVVEDGWDANNVLGIDIHHEWIDIGHELFRDG--QQLPSFLGDILLETTLNSAPAEEAQ---PVLDLRNLKDLNPLKGRVSFICANQLFHLFLEDDQRELAERCGRLLSNEPGSAIFGTQVGAAKEMLSEIHKVQLQSPE---------------------------------------------V------------------------------------------------RIPDLAF--------
82659	GC_00000195	ALL_SPLITS	PST_W011b	4220	54	289	8	0	0.811572188453802	0.741502960903	0.774956937498159	4220	Chr_3									--MQHHIPSSDGLALRPTHLDLQTENAHALCADQKPSILGQITNLSQQHADHEIFQPCAPSSPP-------NSGIEGKDVYLPLAGVQAVYPLDDSLQAHELKFFQTSTGIQDTTDLKKHI--LEIREKAYQRFPYPCIWGFEFLKGKTLTHPFYQEMKETKFADPNQKYFIDLGTFV-GVDLRQVVEDGWNPSHVLGIDVHQEWRDLGHQLFKDGGDKALPFYLGDILKPKTLDDVKASDQQDTQPVLDLRNLKDLNQLKGRVSFIAANQLFHLFTENDQRELAERCGRLLSHEPGAAIFGTQLGVPQE--KDTYLLHLHSPE-----------SWERMWKEVLGEKIKVTVKLEMADAGHPYHSLA-G-------------------------------------------------VEDLYWLYWSVVRI
82660	GC_00000195	ALL_SPLITS	PST_W025a	3733	54	289	8	0	0.811572188453802	0.741502960903	0.774956937498159	3733	Chr_9									-----MAPPAQTDII-----------------------------------------PCAPASLPGDVGGGATSRITPENLPKPCAGVEAIYPLDLIEHAEELKFFKKTTGIQDPSVLKGHI--LKIREAAYKIYPYPCIWGFEFLKRKTFSHPFYPRVKANKLSNRHQNIFVDLGAFV-GVDLKQVVEDGWDANNVLGIDVHQEWIDIGHELFKDG--QQLPSFLGDILLETTLNSAPAEEAQ-PEPVLNLRNLKDLNPLKGRVRFICANQLFHLFLEHDQRKLAERCGRLLSNEPGSAIFGTQVGAPKETLDEVHKVYVHSPK-----------SFERLWKETLGENVEVVVTAEKGT--HSYRGFTHG-------------------------------------------------VDGLCWIHWSVVRL
82661	GC_00000195	ALL_SPLITS	PST_W025a	1490	54	289	8	0	0.811572188453802	0.741502960903	0.774956937498159	1490	Chr_1									-----MAPSAQTTTL-----------------------------------------PSATASHSGDVG-GDTSRITAENMPKPFAGVEAIYPLDLIEHTKELEFFKKTTGIHDPLVLKGHM--LKIREAAYKIYPYPCIWGYEFLKGKTLSHPLYPRVKGNQLSEKNQKIFVDLGTFV-GVDLKQVVEDGWDANNVLGIDVHQEWIDVGHDLFKDG--QQLPTFLGDILLETTLDSAPAEEAQ---PVLDLRNLKDLNPLKGRVSFICANQLFHLFLDHDQRELAERCGRLLSNEPGSAIFGTQLGAPKETLVEIYKVHLHSPK-----------SFERLWREALGENVEVVVTAEEHTSLHNYRSFTHG-------------------------------------------------VEGLCWLHWSVVRL
82662	GC_00000195	ALL_SPLITS	PST_W025a	1493	54	289	8	0	0.811572188453802	0.741502960903	0.774956937498159	1493	Chr_1									-----MAPSASTDII-----------------------------------------PCATASLPGDVGAGVSSRIPAENLPKLSTGVEAIYPLDLIEHAKALEFFKKSTGIEDPSVLKGHV--LKIREAAYKIYPYPCIWGFEFLKGKTLSHPFYPRMKANQLSDQDQKIFVDLGAFV-GVDLKQVVEDGWDANNVLGIDIHHEWIDIGHELFRDG--QQLPSFLGDILLETTLNSAPAEEAQ---PVLDLRNLKDLNPLKGRVSFICANQLFHLFLEDDQRELAERCGRLLSNEPGSAIFGTQVGAAKEMLSEIHKVQLQSPE-----------SFEKLWKETLGKNVEVVVTAEEDASLQNYRSFNPG------------------------------------------------QIKEFCWLHWSVVRL
82663	GC_00000195	ALL_SPLITS	PST_W025a	1494	54	289	8	0	0.811572188453802	0.741502960903	0.774956937498159	1494	Chr_1									-----MAPSASTDII-----------------------------------------PCATASLPGDVGAGVSSRIPAENLPKLSTGVEAIYPLDLIEHAKALEFFKKSTGIEDPSVLKGHV--LKIREAAYKIYPYPCIWGFEFLKGKTLSHPFYPRMKANQLSDQDQKIFVDLGAFV-GVDLKQVVEDGWDANNVLGIDIHHEWIDIGHELFRDG--QQLPSFLGDILLETTLNSAPAEEAQ---PVLDLRNLKDLNPLKGRVSFICANQLFHLFLEDDQRELAERCGRLLSNEPGSAIFGTQVGAAKEMLSEIHKVQLQSPE---------------------------------------------V------------------------------------------------RIPDLAF--------
82664	GC_00000195	ALL_SPLITS	PST_W025a	1486	54	289	8	0	0.811572188453802	0.741502960903	0.774956937498159	1486	Chr_1									--MQHHIPSSDGLALRPTHLDLQTENAHALCADQKPSILGQITNLSQQHADHEIFQPCAPSSPP-------NSGIEGKDVYLPLAGVQAVYPLDDSLQAHELKFFQTSTGIQDTTDLKKHI--LEIREKAYQRFPYPCIWGFEFLKGKTLTHPFYQEMKETKFADPNQKYFIDLGTFV-GVDLRQVVEDGWNPSHVLGIDVHQEWRDLGHQLFKDGGDKALPFYLGDILKPKTLDDVKASDQQDTQPVLDLRNLKDLNQLKGRVSFIAANQLFHLFTENDQRELAERCGRLLSHEPGAAIFGTQLGVPQE--KDTYLLHLHSPE-----------SWERMWKEVLGEKIKVTVKLEMADAGHPYHSLA-G-------------------------------------------------VEDLYWLYWSVVRI
82665	GC_00000195	ALL_SPLITS	PST_W025a	1497	54	289	8	0	0.811572188453802	0.741502960903	0.774956937498159	1497	Chr_1									MGIIALELEKRDAEV-----------------------------------------QELSIIGGSNLWKHLDSFHTARNFPKPFTGVETIYPLDLIKHAKELDFFEKTTGIEDPLVLKGHM--LKIREAAYKIYPYPCIWGYESLKGKTLSHSLYPWVKGKQLSDNNQKIFVDLGTFV-GVDLKEVVKDGWDANNVLGIDFHQDKSEMIHSIAN--------FFLS---WSSTLSGNMSQQQL-------------FCRMD----------------------------------------------------------------------------------------------------------------------------------------------------------------------------
82666	GC_00000195	ALL_SPLITS	PST_W025b	8712	54	289	8	0	0.811572188453802	0.741502960903	0.774956937498159	8712	Chr_8									-----MAPPAQTDII-----------------------------------------PCAPASLPGDVGGGATSRITPENLPKPCAGVEAIYPLDLIEHAEELKFFKKTTGIQDPSVLKGHI--LKIREAAYKIYPYPCIWGFEFLKRKTFSHPFYPRVKANKLSNRHQNIFVDLGAFV-GVDLKQVVEDGWDANNVLGIDVHQEWIDIGHELFKDG--QQLPSFLGDILLETTLNSAPAEEAQ-PEPVLNLRNLKDLNPLKGRVRFICANQLFHLFLEHDQRKLAERCGRLLSNEPGSAIFGTQVGAPKETLDEVHKVYVHSPK-----------SFERLWKETLGENVEVVVTAEKGT--HSYRGFTHG-------------------------------------------------VDGLCWIHWSVVRL
82667	GC_00000195	ALL_SPLITS	PST_W025b	10736	54	289	8	0	0.811572188453802	0.741502960903	0.774956937498159	10736	Chr_3									-----MAPSAQTTTL-----------------------------------------PSATASHSGDVG-GDTSRITAENMPKPFAGVEAIYPLDLIEHTKELEFFKKTTGIHDPLVLKGHM--LKIREAAYKIYPYPCIWGYEFLKGKTLSHPLYPRVKGNQLSDKNQKIFVDLGTFV-GVDLKQVVEDGWDANNVLGIDVHQEWIDVGHDLFKDG--QQLPTFLGDILLETTLDSAPAEEAQ---PVLDLRNLKDLNPLKGRVSFICANQLFHLFLDHDQRELAERCGRLLSNEPGSAIFGTQLGAPKETLVEIYKVHLHSPK-----------SFERLWREALGENVEVVVTAEEHTSLHNYRSFTHG-------------------------------------------------VEGLCWLHWSVVRL
82668	GC_00000195	ALL_SPLITS	PST_W025b	10739	54	289	8	0	0.811572188453802	0.741502960903	0.774956937498159	10739	Chr_3									-----MAPSASTDII-----------------------------------------PCATASLPGDVGAGVSSRIPAENLPKLSTGVEAIYPLDLIEHAKELEFFKKTTGIEDPSVLKGHV--LKIREAAYKIYPYPCIWGFEFLKGKTLSHPFYPRVKANQLSDQDQKIFVDLGAFV-GVDLKQVVEDGWDANNVLGIDIHQEWIDIGHELFRDG--QQLPSFLGDILLETILNSAPAEEAQ---PVLDLWNLKDLNSLKGRVSFICANQFFHLFLEDDQRELAERCGRLLSNEPGSAIFGTQVGAAKEMLSEIHKVQLQSPEHHTLFSFITKKSFEKLWKETLGKNVEVVVTAEEDASLQNYRSFNPG------------------------------------------------QIKEFCWLHWSVVRL
82669	GC_00000195	ALL_SPLITS	PST_W025b	10731	54	289	8	0	0.811572188453802	0.741502960903	0.774956937498159	10731	Chr_3									--MQHHIPPSDGLALRPTHLDLQTENAHALCADQKPSILGQITNLSQQHADHEIFQPCAPSSPP-------NSGIEGKDVYLPLAGVQAVYPLDDSLQAHELKFFQTSTGIQDTTDLKKHI--LEIREKAYQRFPYPCIWGFEFLKGKTLTHPFYQEMKETKFADPNQKYFIDLGTFV-GVDLRQVVEDGWNPSHVLGIDVHQEWRDLGHQLFKDGGDKALPFYLGDILKPKTLDDVKASDQQDTQPVLDLRNLKDLNQLKGRVSFIAANQLFHLFTENDQRELAERCGRLLSHEPGAAIFGTQLGVPQE--KDTYLLHLHSPE-----------SWERMWKEVLGEKIKVTVKLEMADAGHPYHSLA-G-------------------------------------------------VEDLYWLYWSVVRI
82670	GC_00000195	ALL_SPLITS	PST_W029a	8344	54	289	8	0	0.811572188453802	0.741502960903	0.774956937498159	8344	Chr_9									-----MAPPAQTDII-----------------------------------------PCAPASLPGDVGGGATSRITPENLPKPCAGVEAIYPLDLIEHAEELKFFKKTTGIQDPSVLKGHI--LKIREAAYKIYPYPCIWGFEFLKRKTFSHPFYPRVKANKLSNRHQNIFVDLGAFV-GVDLKQVVEDGWDANNVLGIDVHQEWIDIGHELFKDG--QQLPSFLGDILLETTLNSAPAEEAQ-PEPVLNLRNLKDLNPLKGRVRFICANQLFHLFLEHDQRKLAERCGRLLSNEPGSAIFGTQVGAPKETLDEVHKVYVHSPK-----------SFERLWKETLGENVEVVVTAEKGT--HSYRGFTHG-------------------------------------------------VDGLCWIHWSVVRL
82671	GC_00000195	ALL_SPLITS	PST_W029a	1450	54	289	8	0	0.811572188453802	0.741502960903	0.774956937498159	1450	Chr_1									-----MAPSAQTTTL-----------------------------------------PSATASHSGDVG-GDTSRITAENMPKPFAGVEAIYPLDLIEHTKELEFFKKTTGIHDPLVLKGHM--LKIREAAYKIYPYPCIWGYEFLKGKTLSHPLYPRVKGNQLSEKNQKIFVDLGTFV-GVDLKQVVEDGWDANNVLGIDVHQEWIDVGHDLFKDG--QQLPTFLGDILLETTLDSAPAEEAQ---PVLDLRNLKDLNPLKGRVSFICANQLFHLFLDHDQRELAERCGRLLSNEPGSAIFGTQLGAPKETLVEIYKVHLHSPK-----------SFERLWREALGENVEVVVTAEEHTSLHNYRSFTHG-------------------------------------------------VEGLCWLHWSVVRL
82672	GC_00000195	ALL_SPLITS	PST_W029a	1454	54	289	8	0	0.811572188453802	0.741502960903	0.774956937498159	1454	Chr_1									-----MAPSASTDII-----------------------------------------PCATASLPGDVGAGVSSRIPAENLPKLSTGVEAIYPLDLIEHAKALEFFKKSTGIEDPSVLKGHV--LKIREAAYKIYPYPCIWGFEFLKGKTLSHPFYPRMKANQLSDQDQKIFVDLGAFV-GVDLKQVVEDGWDANNVLGIDIHHEWIDIGHELFRDG--QQLPSFLGDILLETTLNSAPAEEAQ---PVLDLRNLKDLNPLKGRVSFICANQLFHLFLEDDQRELAERCGRLLSNEPGSAIFGTQVGAAKEMLSEIHKVQLQSPE-----------SFEKLWKETLGKNVEVVVTAEEDASLQNYRSFNPG------------------------------------------------QIKEFCWLHWSVVRL
82673	GC_00000195	ALL_SPLITS	PST_W029a	1455	54	289	8	0	0.811572188453802	0.741502960903	0.774956937498159	1455	Chr_1									-----MAPSASTDII-----------------------------------------PCATASLPGDVGAGVSSRIPAENLPKLSTGVEAIYPLDLIEHAKALEFFKKSTGIEDPSVLKGHV--LKIREAAYKIYPYPCIWGFEFLKGKTLSHPFYPRMKANQLSDQDQKIFVDLGAFV-GVDLKQVVEDGWDANNVLGIDIHHEWIDIGHELFRDG--QQLPSFLGDILLETTLNSAPAEEAQ---PVLDLRNLKDLNPLKGRVSFICANQLFHLFLEDDQRELAERCGRLLSNEPGSAIFGTQVGAAKEMLSEIHKVQLQSPE---------------------------------------------V------------------------------------------------RIPDLAF--------
82674	GC_00000195	ALL_SPLITS	PST_W029a	1446	54	289	8	0	0.811572188453802	0.741502960903	0.774956937498159	1446	Chr_1									--MQHHIPSSDGLALRPTHLDLQTENAHALCADQKPSILGQITNLSQQHADHEIFQPCAPSSPP-------NSGIEGKDVYLPLAGVQAVYPLDDSLQAHELKFFQTSTGIQDTTDLKKHI--LEIREKAYQRFPYPCIWGFEFLKGKTLTHPFYQEMKETKFADPNQKYFIDLGTFV-GVDLRQVVEDGWNPSHVLGIDVHQEWRDLGHQLFKDGGDKALPFYLGDILKPKTLDDVKASDQQDTQPVLDLRNLKDLNQLKGRVSFIAANQLFHLFTENDQRELAERCGRLLSHEPGAAIFGTQLGVPQE--KDTYLLHLHSPE-----------SWERMWKEVLGEKIKVTVKLEMADAGHPYHSLA-G-------------------------------------------------VEDLYWLYWSVVRI
82675	GC_00000195	ALL_SPLITS	PST_W029b	7640	54	289	8	0	0.811572188453802	0.741502960903	0.774956937498159	7640	Chr_8									-----MAPPAQTDII-----------------------------------------PCAPASLPGDVGGGATSRITPENLPKPCAGVEAIYPLDLIEHAEELKFFKKTTGIQDPSVLKGHI--LKIREAAYKIYPYPCIWGFEFLKRKTFSHPFYPRVKANKLSNRHQNIFVDLGAFV-GVDLKQVVEDGWDANNVLGIDVHQEWIDIGHELFKDG--QQLPSFLGDILLETTLNSAPAEEAQ-PEPVLNLRNLKDLNPLKGRVRFICANQLFHLFLEHDQRKLAERCGRLLSNEPGSAIFGTQVGAPKETLDEVHKVYVHSPK-----------SFERLWKETLGENVEVVVTAEKGT--HSYRGFTHG-------------------------------------------------VDGLCWIHWSVVRL
82676	GC_00000195	ALL_SPLITS	PST_W029b	6448	54	289	8	0	0.811572188453802	0.741502960903	0.774956937498159	6448	Chr_3									-----MAPSAQTTTL-----------------------------------------PSATASHSGDVG-GDTSRITAENMPKPFAGVEAIYPLDLIEHTKELEFFKKTTGIHDPLVLKGHM--LKIREAAYKIYPYPCIWGYEFLKGKTLSHPLYPRVKGNQLSDKNQKIFVDLGTFV-GVDLKQVVEDGWDANNVLGIDVHQEWIDVGHDLFKDG--QQLPTFLGDILLETTLDSAPAEEAQ---PVLDLRNLKDLNPLKGRVSFICANQLFHLFLDHDQRELAERCGRLLSNEPGSAIFGTQLGAPKETLVEIYKVHLHSPK-----------SFERLWREALGENVEVVVTAEEHTSLHNYRSFTHG-------------------------------------------------VEGLCWLHWSVVRL
82677	GC_00000195	ALL_SPLITS	PST_W029b	6451	54	289	8	0	0.811572188453802	0.741502960903	0.774956937498159	6451	Chr_3									-----MAPSASTDII-----------------------------------------PCATASLPGDVGAGVSSRIPAENLPKLSTGVEAIYPLDLIEHAKELEFFKKTTGIEDPSVLKGHV--LKIREAAYKIYPYPCIWGFEFLKGKTLSHPFYPRVKANQLSDQDQKIFVDLGAFV-GVDLKQVVEDGWDANNVLGIDIHQEWIDIGHELFRDG--QQLPSFLGDILLETILNSAPAEEAQ---PVLDLWNLKDLNSLKGRVSFICANQFFHLFLEDDQRELAERCGRLLSNEPGSAIFGTQVGAAKEMLSEIHKVQLQSPE-----------SFEKLWKETLGKNVEVVVTAEEDASLQNYRSFNPG------------------------------------------------QIKEFCWLHWSVVRL
82678	GC_00000195	ALL_SPLITS	PST_W029b	6452	54	289	8	0	0.811572188453802	0.741502960903	0.774956937498159	6452	Chr_3									-----MAPSASTDII-----------------------------------------PCATASLPGDVGAGVSSRIPAENLPKLSTGVEAIYPLDLIEHAKELEFFKKTTGIEDPSVLKGHV--LKIREAAYKIYPYPCIWGFEFLKGKTLSHPFYPRVKANQLSDQDQKIFVDLGAFV-GVDLKQVVEDGWDANNVLGIDIHQEWIDIGHELFRDG--QQLPSFLGDILLETILNSAPAEEAQ---PVLDLWNLKDLNSLKGRVSFICANQFFHLFLEDDQRELAERCGRLLSNEPGSAIFGTQVGAAKEMLSEIHKVQLQSPE---------------------------------------------------------------------------------------------VRIPDLAF--------
82679	GC_00000195	ALL_SPLITS	PST_W029b	6443	54	289	8	0	0.811572188453802	0.741502960903	0.774956937498159	6443	Chr_3									--MQHHIPPSDGLALRPTHLDLQTENAHALCADQKPSILGQITNLSQQHADHEIFQPCAPSSPP-------NSGIEGKDVYLPLAGVQAVYPLDDSLQAHELKFFQTSTGIQDTTDLKKHI--LEIREKAYQRFPYPCIWGFEFLKGKTLTHPFYQEMKETKFADPNQKYFIDLGTFV-GVDLRQVVEDGWNPSHVLGIDVHQEWRDLGHQLFKDGGDKALPFYLGDILKPKTLDDVKASDQQDTQPVLDLRNLKDLNQLKGRVSFIAANQLFHLFTENDQRELAERCGRLLSHEPGAAIFGTQLGVPQE--KDTYLLHLHSPE-----------SWERMWKEVLGEKIKVTVKLEMADAGHPYHSLA-G-------------------------------------------------VEDLYWLYWSVVRI
82680	GC_00000195	ALL_SPLITS	PST_W029b	6454	54	289	8	0	0.811572188453802	0.741502960903	0.774956937498159	6454	Chr_3									MGIIALELEKRDAEV-----------------------------------------QELSIIGGSNLWKHLDSFHTARNFPKPFTGVETIYPLDLIKHAKELDFFEKTTGIEDPLVLKGHM--LKIREAAYKIYPYPCIWGYESLKGKTLSHSLYPWVKGKQLSDNNQKIFVDLGTFV-GVNLKEVVKDGWDANNVLGIDFHQDKSEMIHSIAN--------SFLS---WSSTLSGNMSQQQL-------------FCRMD----------------------------------------------------------------------------------------------------------------------------------------------------------------------------
82681	GC_00000195	ALL_SPLITS	PST_W039a	6046	54	289	8	0	0.811572188453802	0.741502960903	0.774956937498159	6046	Chr_6									-----MAPPAQTDII-----------------------------------------PCAPASLPGDVGGGATSRITPENLPKPCAGVEAIYPLDLIEHAEELKFFKKTTGIQDPSVLKGHI--LKIREAAYKIYPYPCIWGFEFLKRKTFSHPFYPRVKANKLSNRHQNIFVDLGAFV-GVDLKQVVEDGWDANNVLGIDVHQEWIDIGHELFKDG--QQLPSFLGDILLETTLNSAPAEEAQ-PEPVLNLRNLKDLNPLKGRVRFICANQLFHLFLEHDQRKLAERCGRLLSNEPGSAIFGTQVGAPKETLDEVHKVYVHSPK-----------SFERLWKETLGENVEVVVTAEKGT--HSYRGFTHG-------------------------------------------------VDGLCWIHWSVVRL
82682	GC_00000195	ALL_SPLITS	PST_W039a	1489	54	289	8	0	0.811572188453802	0.741502960903	0.774956937498159	1489	Chr_4									-----MAPSAQTTTL-----------------------------------------PSATASHSGDVG-GDTSRITAENMPKPFAGVEAIYPLDLIEHTKELEFFKKTTGIHDPLVLKGHM--LKIREAAYKIYPYPCIWGYEFLKGKTLSHPLYPRVKGNQLSEKNQKIFVDLGTFV-GVDLKQVVEDGWDANNVLGIDVHQEWIDVGHDLFKDG--QQLPTFLGDILLETTLDSAPAEEAQ---PVLDLRNLKDLNPLKGRVSFICANQLFHLFLDHDQRELAERCGRLLSNEPGSAIFGTQLGAPKETLVEIYKVHLHSPK-----------SFERLWREALGENVEVVVTAEEHTSLHNYRSFTHG-------------------------------------------------VEGLCWLHWSVVRL
82683	GC_00000195	ALL_SPLITS	PST_W039a	1492	54	289	8	0	0.811572188453802	0.741502960903	0.774956937498159	1492	Chr_4									-----MAPSASTDII-----------------------------------------PCATASLPGDVGAGVSSRIPAENLPKLSTGVEAIYPLDLIEHAKALEFFKKSTGIEDPSVLKGHV--LKIREAAYKIYPYPCIWGFEFLKGKTLSHPFYPRMKANQLSDQDQKIFVDLGAFV-GVDLKQVVEDGWDANNVLGIDIHHEWIDIGHELFRDG--QQLPSFLGDILLETTLNSAPAEEAQ---PVLDLRNLKDLNPLKGRVSFICANQLFHLFLEDDQRELAERCGRLLSNEPGSAIFGTQVGAAKEMLSEIHKVQLQSPE-----------SFEKLWKETLGKNVEVVVTAEEDASLQNYRSFNPG------------------------------------------------QIKEFCWLHWSVVRL
82684	GC_00000195	ALL_SPLITS	PST_W039a	1493	54	289	8	0	0.811572188453802	0.741502960903	0.774956937498159	1493	Chr_4									-----MAPSASTDII-----------------------------------------PCATASLPGDVGAGVSSRIPAENLPKLSTGVEAIYPLDLIEHAKALEFFKKSTGIEDPSVLKGHV--LKIREAAYKIYPYPCIWGFEFLKGKTLSHPFYPRMKANQLSDQDQKIFVDLGAFV-GVDLKQVVEDGWDANNVLGIDIHHEWIDIGHELFRDG--QQLPSFLGDILLETTLNSAPAEEAQ---PVLDLRNLKDLNPLKGRVSFICANQLFHLFLEDDQRELAERCGRLLSNEPGSAIFGTQVGAAKEMLSEIHKVQLQSPE---------------------------------------------V------------------------------------------------RIPDLAF--------
82685	GC_00000195	ALL_SPLITS	PST_W039a	1486	54	289	8	0	0.811572188453802	0.741502960903	0.774956937498159	1486	Chr_4									--MQHHIPSSDGLALRPTHLDLQTENAHALCADQKPSILGQITNLSQQHADHEIFQPCAPSSPP-------NSGIEGKDVYLPLAGVQAVYPLDDSLQAHELKFFQTSTGIQDTTDLKKHI--LEIREKAYQRFPYPCIWGFEFLKGKTLTHPFYQEMKETKFADPNQKYFIDLGTFV-GVDLRQVVEDGWNPSHVLGIDVHQEWRDLGHQLFKDGGDKALPFYLGDILKPKTLDDVKASDQQDTQPVLDLRNLKDLNQLKGRVSFIAANQLFHLFTENDQRELAERCGRLLSHEPGAAIFGTQLGVPQE--KDTYLLHLHSPE-----------SWERMWKEVLGEKIKVTVKLEMADAGHPYHSLA-G-------------------------------------------------VEDLYWLYWSVVRI
82686	GC_00000195	ALL_SPLITS	PST_W039a	1496	54	289	8	0	0.811572188453802	0.741502960903	0.774956937498159	1496	Chr_4									MGIIALELEKRDAEV-----------------------------------------QELSIIGGSNLWKHLDSFHTARNFPKPFTGVETIYPLDLIKHAKELDFFEKTTGIEDPLVLKGHM--LKICEAAYKIYPYPCIWGYESLKGKTLSHSLYPWVKGKQLSDNNQKIFVDLGTFV-GVDLKEVVKDGWDANNVLGIDFHQDKSEMIHSIAN--------FFLS---WSSTLSGNMSQQQL-------------FCRMD----------------------------------------------------------------------------------------------------------------------------------------------------------------------------
82687	GC_00000195	ALL_SPLITS	PST_W039b	4926	54	289	8	0	0.811572188453802	0.741502960903	0.774956937498159	4926	Chr_6									-----MAPPAQTDII-----------------------------------------PCAPASLPGDVGGGATSRITPENLPKPCAGVEAIYPLDLIEHAEELKFFKKTTGIQDPSVLKGHI--LKIREAAYKIYPYPCIWGFEFLKRKTFSHPFYPRVKANKLSNRHQNIFVDLGAFV-GVDLKQVVEDGWDANNVLGIDVHQEWIDIGHELFKDG--QQLPSFLGDILLETTLNSAPAEEAQ-PEPVLNLRNLKDLNPLKGRVRFICANQLFHLFLEHDQRKLAERCGRLLSNEPGSAIFGTQVGAPKETLDEVHKVYVHSPK-----------SFERLWKETLGENVEVVVTAEKGT--HSYRGFTHG-------------------------------------------------VDGLCWIHWSVVRL
82688	GC_00000195	ALL_SPLITS	PST_W039b	1314	54	289	8	0	0.811572188453802	0.741502960903	0.774956937498159	1314	Chr_4									-----MAPSAQTTTL-----------------------------------------PSATASHSGDVG-GDTSRITAENMPKPFAGVEAIYPLDLIEHTKELEFFKKTTGIHDPLVLKGHM--LKIREAAYKIYPYPCIWGYEFLKGKTLSHPLYPRVKGNQLSDKNQKIFVDLGTFV-GVDLKQVVEDGWDANNVLGIDVHQEWIDVGHDLFKDG--QQLPTFLGDILLETTLDSAPAEEAQ---PVLDLRNLKDLNPLKGRVSFICANQLFHLFLDHDQRELAERCGRLLSNEPGSAIFGTQLGAPKETLVEIYKVHLHSPK-----------SFERLWREALGENVEVVVTAEEHTSLHNYRSFTHG-------------------------------------------------VEGLCWLHWSVVRL
82689	GC_00000195	ALL_SPLITS	PST_W039b	1317	54	289	8	0	0.811572188453802	0.741502960903	0.774956937498159	1317	Chr_4									-----MAPSASTDII-----------------------------------------PCATASLPGDVGAGVSSRIPAENLPKLSTGVEAIYPLDLIEHAKELEFFKKTTGIEDPSVLKGHV--LKIREAAYKIYPYPCIWGFEFLKGKTLSHPFYPRVKANQLSDQDQKIFVDLGAFV-GVDLKQVVEDGWDANNVLGIDIHQEWIDIGHELFRDG--QQLPSFLGDILLETILNSAPAEEAQ---PVLDLWNLKDLNSLKGRVSFICANQFFHLFLEHDQRELAERCGRLLSNEPGSAIFGTQLGAPKETLVEIYKVQLQSPE-----------SFKKLWKETLGENVEVVVTAEEDTSLQNYRSFNPG------------------------------------------------QIKEFCWLHWSVVRL
82690	GC_00000195	ALL_SPLITS	PST_W039b	1311	54	289	8	0	0.811572188453802	0.741502960903	0.774956937498159	1311	Chr_4									--MQHHIPPSDGLALRPTHLDLQTENAHALCADQKPSILGQITNLSQQHADHEIFQPCAPSSPP-------NSGIEGKDVYLPLAGVQAVYPLDDSLQAHELKFFQTSTGIQDTTDLKKHI--LEIREKAYQRFPYPCIWGFEFLKGKTLTHPFYQEMKETKFADPNQKYFIDLGTFV-GVDLRQVVEDGWNPSHVLGIDVHQEWRDLGHQLFKDGGDKALPFYLGDILKPKTLDDVKASDQQDTQPVLDLRNLKDLNQLKGRVSFIAANQLFHLFTENDQRELAERCGRLLSHEPGAAIFGTQLGVPQE--KDTYLLHLHSPE-----------SWERMWKEVLGEKIKVTVKLEMADAGHPYHSLA-G-------------------------------------------------VEDLYWLYWSVVRI
82691	GC_00000195	ALL_SPLITS	PST_W039b	1319	54	289	8	0	0.811572188453802	0.741502960903	0.774956937498159	1319	Chr_4									------------------------------------------------------------------------------------------------------------------------M--LKIREAAYKIYPYPCIWGYESLKGKTLSHSLYPWVKGKQLSDNNQKIFVDLGTFV-GVNLKEVVKDGWDANNVLGIDFHQDKSEMIHSIAN--------SFLS---WSSTLSG-------------NMSQQQLFCRMD----------------------------------------------------------------------------------------------------------------------------------------------------------------------------
82692	GC_00000195	ALL_SPLITS	PST_W048a	15284	54	289	8	0	0.811572188453802	0.741502960903	0.774956937498159	15284	Chr_9									-----MAPPAQTDII-----------------------------------------PCAPASLPGDVGGGATSRITPENLPKPCAGVEAIYPLDLIEHAEELKFFKKTTGIQDPSVLKGHI--LKIREAAYKIYPYPCIWGFEFLKRKTFSHPFYPRVKANKLSNRHQNIFVDLGAFV-GVDLKQVVEDGWDANNVLGIDVHQEWIDIGHELFKDG--QQLPSFLGDILLETTLNSAPAEEAQ-PEPVLNLRNLKDLNPLKGRVRFICANQLFHLFLEHDQRKLAERCGRLLSNEPGSAIFGTQVGAPKETLDEVHKVYVHSPK-----------SFERLWKETLGENVEVVVTAEKGT--HSYRGFTHG-------------------------------------------------VDGLCWIHWSVVRL
82693	GC_00000195	ALL_SPLITS	PST_W048a	248	54	289	8	0	0.811572188453802	0.741502960903	0.774956937498159	248	Chr_1									-----MAPSAQTTTL-----------------------------------------PSATASHSGDVG-GDTSRITAENMPKPFAGVEAIYPLDLIEHTKELEFFKKTTGIHDPLVLKGHM--LKIREAAYKIYPYPCIWGYEFLKGKTLSHPLYPRVKGNQLSEKNQKIFVDLGTFV-GVDLKQVVEDGWDANNVLGIDVHQEWIDVGHDLFKDG--QQLPTFLGDILLETTLDSAPAEEAQ---PVLDLRNLKDLNPLKGRVSFICANQLFHLFLDHDQRELAERCGRLLSNEPGSAIFGTQLGAPKETLVEIYKVHLHSPK-----------SFERLWREALGENVEVVVTAEEHTSLHNYRSFTHG-------------------------------------------------VEGLCWLHWSVVRL
82694	GC_00000195	ALL_SPLITS	PST_W048a	252	54	289	8	0	0.811572188453802	0.741502960903	0.774956937498159	252	Chr_1									-----MAPSASTDII-----------------------------------------PCATASLPGDVGAGVSSRIPAENLPKLSTGVEAIYPLDLIEHAKALEFFKKSTGIEDPSVLKGHV--LKIREAAYKIYPYPCIWGFEFLKGKTLSHPFYPRMKANQLSDQDQKIFVDLGAFV-GVDLKQVVEDGWDANNVLGIDIHHEWIDIGHELFRDG--QQLPSFLGDILLETTLNSAPAEEAQ---PVLDLRNLKDLNPLKGRVSFICANQLFHLFLEDDQRELAERCGRLLSNEPGSAIFGTQVGAAKEMLSEIHKVQLQSPE-----------SFEKLWKETLGKNVEVVVTAEEDASLQNYRSFNPG------------------------------------------------QIKEFCWLHWSVVRL
82695	GC_00000195	ALL_SPLITS	PST_W048a	253	54	289	8	0	0.811572188453802	0.741502960903	0.774956937498159	253	Chr_1									-----MAPSASTDII-----------------------------------------PCATASLPGDVGAGVSSRIPAENLPKLSTGVEAIYPLDLIEHAKALEFFKKSTGIEDPSVLKGHV--LKIREAAYKIYPYPCIWGFEFLKGKTLSHPFYPRMKANQLSDQDQKIFVDLGAFV-GVDLKQVVEDGWDANNVLGIDIHHEWIDIGHELFRDG--QQLPSFLGDILLETTLNSAPAEEAQ---PVLDLRNLKDLNPLKGRVSFICANQLFHLFLEDDQRELAERCGRLLSNEPGSAIFGTQVGAAKEMLSEIHKVQLQSPE---------------------------------------------V------------------------------------------------RIPDLAF--------
82696	GC_00000195	ALL_SPLITS	PST_W048a	245	54	289	8	0	0.811572188453802	0.741502960903	0.774956937498159	245	Chr_1									--MQHHIPSSDGLALRPTHLDLQTENAHALCADQKPSILGQITNLSQQHADHEIFQPCAPSSPP-------NSGIEGKDVYLPLAGVQAVYPLDDSLQAHELKFFQTSTGIQDTTDLKKHI--LEIREKAYQRFPYPCIWGFEFLKGKTLTHPFYQEMKETKFADPNQKYFIDLGTFV-GVDLRQVVEDGWNPSHVLGIDVHQEWRDLGHQLFKDGGDKALPFYLGDILKPKTLDDVKASDQQDTQPVLDLRNLKDLNQLKGRVSFIAANQLFHLFTENDQRELAERCGRLLSHEPGAAIFGTQLGVPQE--KDTYLLHLHSPE-----------SWERMWKEVLGEKIKVTVKLEMADAGHPYHSLA-G-------------------------------------------------VEDLYWLYWSVVRI
82697	GC_00000195	ALL_SPLITS	PST_W048b	5778	54	289	8	0	0.811572188453802	0.741502960903	0.774956937498159	5778	Chr_8									-----MAPPAQTDII-----------------------------------------PCAPASLPGDVGGGATSRITPENLPKPCAGVEAIYPLDLIEHAEELKFFKKTTGIQDPSVLKGHI--LKIREAAYKIYPYPCIWGFEFLKRKTFSHPFYPRVKANKLSNRHQNIFVDLGAFV-GVDLKQVVEDGWDANNVLGIDVHQEWIDIGHELFKDG--QQLPSFLGDILLETTLNSAPAEEAQ-PEPVLNLRNLKDLNPLKGRVRFICANQLFHLFLEHDQRKLAERCGRLLSNEPGSAIFGTQVGAPKETLDEVHKVYVHSPK-----------SFERLWKETLGENVEVVVTAEKGT--HSYRGFTHG-------------------------------------------------VDGLCWIHWSVVRL
82698	GC_00000195	ALL_SPLITS	PST_W048b	945	54	289	8	0	0.811572188453802	0.741502960903	0.774956937498159	945	Chr_3									-----MAPSAQTTTL-----------------------------------------PSATASHSGDVG-GDTSRITAENMPKPFAGVEAIYPLDLIEHTKELEFFKKTTGIHDPLVLKGHM--LKIREAAYKIYPYPCIWGYEFLKGKTLSHPLYPRVKGNQLSDKNQKIFVDLGTFV-GVDLKQVVEDGWDANNVLGIDVHQEWIDVGHDLFKDG--QQLPTFLGDILLETTLDSAPAEEAQ---PVLDLRNLKDLNPLKGRVSFICANQLFHLFLDHDQRELAERCGRLLSNEPGSAIFGTQLGAPKETLVEIYKVHLHSPK-----------SFERLWREALGENVEVVVTAEEHTSLHNYRSFTHG-------------------------------------------------VEGLCWLHWSVVRL
82699	GC_00000195	ALL_SPLITS	PST_W048b	941	54	289	8	0	0.811572188453802	0.741502960903	0.774956937498159	941	Chr_3									-----MAPSASTDII-----------------------------------------PCATASLPGDVGAGVSSRIPAENLPKLSTGVEAIYPLDLIEHAKELEFFKKTTGIEDPSVLKGHV--LKIREAAYKIYPYPCIWGFEFLKGKTLSHPFYPRVKANQLSDQDQKIFVDLGAFV-GVDLKQVVEDGWDANNVLGIDIHQEWIDIGHELFRDG--QQLPSFLGDILLETILNSAPAEEAQ---PVLDLWNLKDLNSLKGRVSFICANQFFHLFLEDDQRELAERCGRLLSNEPGSAIFGTQVGAAKEMLSEIHKVQLQSPE-----------SFEKLWKETLGKNVEVVVTAEEDASLQNYRSFNPG------------------------------------------------QIKEFCWLHWSVVRL
82700	GC_00000195	ALL_SPLITS	PST_W048b	942	54	289	8	0	0.811572188453802	0.741502960903	0.774956937498159	942	Chr_3									-----MAPSASTDII-----------------------------------------PCATASLPGDVGAGVSSRIPAENLPKLSTGVEAIYPLDLIEHAKELEFFKKTTGIEDPSVLKGHV--LKIREAAYKIYPYPCIWGFEFLKGKTLSHPFYPRVKANQLSDQDQKIFVDLGAFV-GVDLKQVVEDGWDANNVLGIDIHQEWIDIGHELFRDG--QQLPSFLGDILLETILNSAPAEEAQ---PVLDLWNLKDLNSLKGRVSFICANQFFHLFLEDDQRELAERCGRLLSNEPGSAIFGTQVGAAKEMLSEIHKVQLQSPE---------------------------------------------------------------------------------------------VRIPDLAF--------
82701	GC_00000195	ALL_SPLITS	PST_W048b	950	54	289	8	0	0.811572188453802	0.741502960903	0.774956937498159	950	Chr_3									--MQHHIPPSDGLALRPTHLDLQTENAHALCADQKPSILGQITNLSQQHADHEIFQPCAPSSPP-------NSGIEGKDVYLPLAGVQAVYPLDDSLQAHELKFFQTSTGIQDTTDLKKHI--LEIREKAYQRFPYPCIWGFEFLKGKTLTHPFYQEMKETKFADPNQKYFIDLGTFV-GVDLRQVVEDGWNPSHVLGIDVHQEWRDLGHQLFKDGGDKALPFYLGDILKPKTLDDVKASDQQDTQPVLDLRNLKDLNQLKGRVSFIAANQLFHLFTENDQRELAERCGRLLSHEPGAAIFGTQLGVPQE--KDTYLLHLHSPE-----------SWERMWKEVLGEKIKVTVKLEMADAGHPYHSLA-G-------------------------------------------------VEDLYWLYWSVVRI
82702	GC_00000195	ALL_SPLITS	PST_W052a	9516	54	289	8	0	0.811572188453802	0.741502960903	0.774956937498159	9516	Chr_9									-----MAPPAQTDII-----------------------------------------PCAPASLPGDVGGGATSRITPENLPKPCAGVEAIYPLDLIEHAEELKFFKKTTGIQDPSVLKGHI--LKIREAAYKIYPYPCIWGFEFLKRKTFSHPFYPRVKANKLSNRHQNIFVDLGAFV-GVDLKQVVEDGWDANNVLGIDVHQEWIDIGHELFKDG--QQLPSFLGDILLETTLNSAPAEEAQ-PEPVLNLRNLKDLNPLKGRVRFICANQLFHLFLEHDQRKLAERCGRLLSNEPGSAIFGTQVGAPKETLDEVHKVYVHSPK-----------SFERLWKETLGENVEVVVTAEKGT--HSYRGFTHG-------------------------------------------------VDGLCWIHWSVVRL
82703	GC_00000195	ALL_SPLITS	PST_W052a	2142	54	289	8	0	0.811572188453802	0.741502960903	0.774956937498159	2142	Chr_1									-----MAPSAQTTTL-----------------------------------------PSATASHSGDVG-GDTSRITAENMPKPFAGVEAIYPLDLIEHTKELEFFKKTTGIHDPLVLKGHM--LKIREAAYKIYPYPCIWGYEFLKGKTLSHPLYPRVKGNQLSEKNQKIFVDLGTFV-GVDLKQVVEDGWDANNVLGIDVHQEWIDVGHDLFKDG--QQLPTFLGDILLETTLDSAPAEEAQ---PVLDLRNLKDLNPLKGRVSFICANQLFHLFLDHDQRELAERCGRLLSNEPGSAIFGTQLGAPKETLVEIYKVHLHSPK-----------SFERLWREALGENVEVVVTAEEHTSLHNYRSFTHG-------------------------------------------------VEGLCWLHWSVVRL
82704	GC_00000195	ALL_SPLITS	PST_W052a	2138	54	289	8	0	0.811572188453802	0.741502960903	0.774956937498159	2138	Chr_1									-----MAPSASTDII-----------------------------------------PCATASLPGDVGAGVSSRIPAENLPKLSTGVEAIYPLDLIEHAKALEFFKKSTGIEDPSVLKGHV--LKIREAAYKIYPYPCIWGFEFLKGKTLSHPFYPRMKANQLSDQDQKIFVDLGAFV-GVDLKQVVEDGWDANNVLGIDIHHEWIDIGHELFRDG--QQLPSFLGDILLETTLNSAPAEEAQ---PVLDLRNLKDLNPLKGRVSFICANQLFHLFLEDDQRELAERCGRLLSNEPGSAIFGTQVGAAKEMLSEIHKVQLQSPE-----------SFEKLWKETLGKNVEVVVTAEEDASLQNYRSFNPG------------------------------------------------QIKEFCWLHWSVVRL
82705	GC_00000195	ALL_SPLITS	PST_W052a	2139	54	289	8	0	0.811572188453802	0.741502960903	0.774956937498159	2139	Chr_1									-----MAPSASTDII-----------------------------------------PCATASLPGDVGAGVSSRIPAENLPKLSTGVEAIYPLDLIEHAKALEFFKKSTGIEDPSVLKGHV--LKIREAAYKIYPYPCIWGFEFLKGKTLSHPFYPRMKANQLSDQDQKIFVDLGAFV-GVDLKQVVEDGWDANNVLGIDIHHEWIDIGHELFRDG--QQLPSFLGDILLETTLNSAPAEEAQ---PVLDLRNLKDLNPLKGRVSFICANQLFHLFLEDDQRELAERCGRLLSNEPGSAIFGTQVGAAKEMLSEIHKVQLQSPE---------------------------------------------V------------------------------------------------RIPDLAF--------
82706	GC_00000195	ALL_SPLITS	PST_W052a	2145	54	289	8	0	0.811572188453802	0.741502960903	0.774956937498159	2145	Chr_1									--MQHHIPSSDGLALRPTHLDLQTENAHALCADQKPSILGQITNLSQQHADHEIFQPCAPSSPP-------NSGIEGKDVYLPLAGVQAVYPLDDSLQAHELKFFQTSTGIQDTTDLKKHI--LEIREKAYQRFPYPCIWGFEFLKGKTLTHPFYQEMKETKFADPNQKYFIDLGTFV-GVDLRQVVEDGWNPSHVLGIDVHQEWRDLGHQLFKDGGDKALPFYLGDILKPKTLDDVKASDQQDTQPVLDLRNLKDLNQLKGRVSFIAANQLFHLFTENDQRELAERCGRLLSHEPGAAIFGTQLGVPQE--KDTYLLHLHSPE-----------SWERMWKEVLGEKIKVTVKLEMADAGHPYHSLA-G-------------------------------------------------VEDLYWLYWSVVRI
82707	GC_00000195	ALL_SPLITS	PST_W052b	7940	54	289	8	0	0.811572188453802	0.741502960903	0.774956937498159	7940	Chr_8									-----MAPPAQTDII-----------------------------------------PCAPASLPGDVGGGATSRITPENLPKPCAGVEAIYPLDLIEHAEELKFFKKTTGIQDPSVLKGHI--LKIREAAYKIYPYPCIWGFEFLKRKTFSHPFYPRVKANKLSNRHQNIFVDLGAFV-GVDLKQVVEDGWDANNVLGIDVHQEWIDIGHELFKDG--QQLPSFLGDILLETTLNSAPAEEAQ-PEPVLNLRNLKDLNPLKGRVRFICANQLFHLFLEHDQRKLAERCGRLLSNEPGSAIFGTQVGAPKETLDEVHKVYVHSPK-----------SFERLWKETLGENVEVVVTAEKGT--HSYRGFTHG-------------------------------------------------VDGLCWIHWSVVRL
82708	GC_00000195	ALL_SPLITS	PST_W052b	192	54	289	8	0	0.811572188453802	0.741502960903	0.774956937498159	192	Chr_3									-----MAPSAQTTTL-----------------------------------------PSATASHSGDVG-GDTSRITAENMPKPFAGVEAIYPLDLIEHTKELEFFKKTTGIHDPLVLKGHM--LKIREAAYKIYPYPCIWGYEFLKGKTLSHPLYPRVKGNQLSDKNQKIFVDLGTFV-GVDLKQVVEDGWDANNVLGIDVHQEWIDVGHDLFKDG--QQLPTFLGDILLETTLDSAPAEEAQ---PVLDLRNLKDLNPLKGRVSFICANQLFHLFLDHDQRELAERCGRLLSNEPGSAIFGTQLGAPKETLVEIYKVHLHSPK-----------SFERLWREALGENVEVVVTAEEHTSLHNYRSFTHG-------------------------------------------------VEGLCWLHWSVVRL
82709	GC_00000195	ALL_SPLITS	PST_W052b	195	54	289	8	0	0.811572188453802	0.741502960903	0.774956937498159	195	Chr_3									-----MAPSASTDII-----------------------------------------PCATASLPGDVGAGVSSRIPAENLPKLSTGVEAIYPLDLIEHAKELEFFKKTTGIEDPSVLKGHV--LKIREAAYKIYPYPCIWGFEFLKGKTLSHPFYPRVKANQLSDQDQKIFVDLGAFV-GVDLKQVVEDGWDANNVLGIDIHQEWIDIGHELFRDG--QQLPSFLGDILLETILNSAPAEEAQ---PVLDLWNLKDLNSLKGRVSFICANQFFHLFLEDDQRELAERCGRLLSNEPGSAIFGTQVGAAKEMLSEIHKVQLQSPE-----------SFEKLWKETLGKNVEVVVTAEEDASLQNYRSFNPG------------------------------------------------QIKEFCWLHWSVVRL
82710	GC_00000195	ALL_SPLITS	PST_W052b	196	54	289	8	0	0.811572188453802	0.741502960903	0.774956937498159	196	Chr_3									-----MAPSASTDII-----------------------------------------PCATASLPGDVGAGVSSRIPAENLPKLSTGVEAIYPLDLIEHAKELEFFKKTTGIEDPSVLKGHV--LKIREAAYKIYPYPCIWGFEFLKGKTLSHPFYPRVKANQLSDQDQKIFVDLGAFV-GVDLKQVVEDGWDANNVLGIDIHQEWIDIGHELFRDG--QQLPSFLGDILLETILNSAPAEEAQ---PVLDLWNLKDLNSLKGRVSFICANQFFHLFLEDDQRELAERCGRLLSNEPGSAIFGTQVGAAKEMLSEIHKVQLQSPE---------------------------------------------------------------------------------------------VRIPDLAF--------
82711	GC_00000195	ALL_SPLITS	PST_W052b	187	54	289	8	0	0.811572188453802	0.741502960903	0.774956937498159	187	Chr_3									--MQHHIPPSDGLALRPTHLDLQTENAHALCADQKPSILGQITNLSQQHADHEIFQPCAPSSPP-------NSGIEGKDVYLPLAGVQAVYPLDDSLQAHELKFFQTSTGIQDTTDLKKHI--LEIREKAYQRFPYPCIWGFEFLKGKTLTHPFYQEMKETKFADPNQKYFIDLGTFV-GVDLRQVVEDGWNPSHVLGIDVHQEWRDLGHQLFKDGGDKALPFYLGDILKPKTLDDVKASDQQDTQPVLDLRNLKDLNQLKGRVSFIAANQLFHLFTENDQRELAERCGRLLSHEPGAAIFGTQLGVPQE--KDTYLLHLHSPE-----------SWERMWKEVLGEKIKVTVKLEMADAGHPYHSLA-G-------------------------------------------------VEDLYWLYWSVVRI
82712	GC_00000195	ALL_SPLITS	PST_W053a	7472	54	289	8	0	0.811572188453802	0.741502960903	0.774956937498159	7472	Chr_9									-----MAPPAQTDII-----------------------------------------PCAPASLPGDVGGGATSRITPENLPKPCAGVEAIYPLDLIEHAEELKFFKKTTGIQDPSVLKGHI--LKIREAAYKIYPYPCIWGFEFLKRKTFSHPFYPRVKANKLSNRHQNIFVDLGAFV-GVDLKQVVEDGWDANNVLGIDVHQEWIDIGHELFKDG--QQLPSFLGDILLETTLNSAPAEEAQ-PEPVLNLRNLKDLNPLKGRVRFICANQLFHLFLEHDQRKLAERCGRLLSNEPGSAIFGTQVGAPKETLDEVHKVYVHSPK-----------SFERLWKETLGENVEVVVTAEKGT--HSYRGFTHG-------------------------------------------------VDGLCWIHWSVVRL
82713	GC_00000195	ALL_SPLITS	PST_W053a	2235	54	289	8	0	0.811572188453802	0.741502960903	0.774956937498159	2235	Chr_1									-----MAPSAQTTTL-----------------------------------------PSATASHSGDVG-GDTSRITAENMPKPFAGVEAIYPLDLIEHTKELEFFKKTTGIHDPLVLKGHM--LKIREAAYKIYPYPCIWGYEFLKGKTLSHPLYPRVKGNQLSEKNQKIFVDLGTFV-GVDLKQVVEDGWDANNVLGIDVHQEWIDVGHDLFKDG--QQLPTFLGDILLETTLDSAPAEEAQ---PVLDLRNLKDLNPLKGRVSFICANQLFHLFLDHDQRELAERCGRLLSNEPGSAIFGTQLGAPKETLVEIYKVHLHSPK-----------SFERLWREALGENVEVVVTAEEHTSLHNYRSFTHG-------------------------------------------------VEGLCWLHWSVVRL
82714	GC_00000195	ALL_SPLITS	PST_W053a	2231	54	289	8	0	0.811572188453802	0.741502960903	0.774956937498159	2231	Chr_1									-----MAPSASTDII-----------------------------------------PCATASLPGDVGAGVSSRIPAENLPKLSTGVEAIYPLDLIEHAKALEFFKKSTGIEDPSVLKGHV--LKIREAAYKIYPYPCIWGFEFLKGKTLSHPFYPRMKANQLSDQDQKIFVDLGAFV-GVDLKQVVEDGWDANNVLGIDIHHEWIDIGHELFRDG--QQLPSFLGDILLETTLNSAPAEEAQ---PVLDLRNLKDLNPLKGRVSFICANQLFHLFLEDDQRELAERCGRLLSNEPGSAIFGTQVGAAKEMLSEIHKVQLQSPE-----------SFEKLWKETLGKNVEVVVTAEEDASLQNYRSFNPG------------------------------------------------QIKEFCWLHWSVVRL
82715	GC_00000195	ALL_SPLITS	PST_W053a	2232	54	289	8	0	0.811572188453802	0.741502960903	0.774956937498159	2232	Chr_1									-----MAPSASTDII-----------------------------------------PCATASLPGDVGAGVSSRIPAENLPKLSTGVEAIYPLDLIEHAKALEFFKKSTGIEDPSVLKGHV--LKIREAAYKIYPYPCIWGFEFLKGKTLSHPFYPRMKANQLSDQDQKIFVDLGAFV-GVDLKQVVEDGWDANNVLGIDIHHEWIDIGHELFRDG--QQLPSFLGDILLETTLNSAPAEEAQ---PVLDLRNLKDLNPLKGRVSFICANQLFHLFLEDDQRELAERCGRLLSNEPGSAIFGTQVGAAKEMLSEIHKVQLQSPE---------------------------------------------V------------------------------------------------RIPDLAF--------
82716	GC_00000195	ALL_SPLITS	PST_W053a	2239	54	289	8	0	0.811572188453802	0.741502960903	0.774956937498159	2239	Chr_1									--MQHHIPSSDGLALRPTHLDLQTENAHALCADQKPSILGQITNLSQQHADHEIFQPCAPSSPP-------NSGIEGKDVYLPLAGVQAVYPLDDSLQAHELKFFQTSTGIQDTTDLKKHI--LEIREKAYQRFPYPCIWGFEFLKGKTLTHPFYQEMKETKFADPNQKYFIDLGTFV-GVDLRQVVEDGWNPSHVLGIDVHQEWRDLGHQLFKDGGDKALPFYLGDILKPKTLDDVKASDQQDTQPVLDLRNLKDLNQLKGRVSFIAANQLFHLFTENDQRELAERCGRLLSHEPGAAIFGTQLGVPQE--KDTYLLHLHSPE-----------SWERMWKEVLGEKIKVTVKLEMADAGHPYHSLA-G-------------------------------------------------VEDLYWLYWSVVRI
82717	GC_00000195	ALL_SPLITS	PST_W053a	2238	54	289	8	0	0.811572188453802	0.741502960903	0.774956937498159	2238	Chr_1									--MQHHIPSSDGLALRPTHLDLQTENAHALCADQKPSILGQITNLSQQHADHEIFQPCAPSSPP-------NSGIEGKDVYLPLAGVQAVYPLDDSLQAHELKFFQTSTGIQDTTDLKKHI--LEIREKAYQRFPYPCIWGFEFLKGKTLTHPFYQEMKETKFADPNQKYFIDLGTFV-GVDLRQVVEDGWNPSHVLGIDVHQEWRDLGHQLFKDGGDKALPFYLGDILKPKTLDDVKASDQQDTQPVLDLRNLKDLNQLKGRVSFIAANQLFHLFTENDQRELAERCGRLLSHEPGAAIFGTQLGVPQE--KDTYLSVTH----------------------------------------HTY---------------------------------------------------------------------
82718	GC_00000195	ALL_SPLITS	PST_W053b	216	54	289	8	0	0.811572188453802	0.741502960903	0.774956937498159	216	Chr_8									-----MAPPAQTDII-----------------------------------------PCAPASLPGDVGGGATSRITPENLPKPCAGVEAIYPLDLIEHAEELKFFKKTTGIQDPSVLKGHI--LKIREAAYKIYPYPCIWGFEFLKRKTFSHPFYPRVKANKLSNRHQNIFVDLGAFV-GVDLKQVVEDGWDANNVLGIDVHQEWIDIGHELFKDG--QQLPSFLGDILLETTLNSAPAEEAQ-PEPVLNLRNLKDLNPLKGRVRFICANQLFHLFLEHDQRKLAERCGRLLSNEPGSAIFGTQVGAPKETLDEVHKVYVHSPK-----------SFERLWKETLGENVEVVVTAEKGT--HSYRGFTHG-------------------------------------------------VDGLCWIHWSVVRL
82719	GC_00000195	ALL_SPLITS	PST_W053b	1104	54	289	8	0	0.811572188453802	0.741502960903	0.774956937498159	1104	Chr_8									-----MAPSAQTTTL-----------------------------------------PSATASHSGDVG-GDTSRITAENMPKPFAGVEAIYPLDLIEHTKELEFFKKTTGIHDPLVLKGHM--LKIREAAYKIYPYPCIWGYEFLKGKTLSHPLYPRVKGNQLSDKNQKIFVDLGTFV-GVDLKQVVEDGWDANNVLGIDVHQEWIDVGHDLFKDG--QQLPTFLGDILLETTLDSAPAEEAQ---PVLDLRNLKDLNPLKGRVSFICANQLFHLFLDHDQRELAERCGRLLSNEPGSAIFGTQLGAPKETLVEIYKVHLHSPK-----------SFERLWREALGENVEVVVTAEEHTSLHNYRSFTHG-------------------------------------------------VEGLCWLHWSVVRL
82720	GC_00000195	ALL_SPLITS	PST_W053b	1099	54	289	8	0	0.811572188453802	0.741502960903	0.774956937498159	1099	Chr_8									-----MAPSASTDII-----------------------------------------PCATASLPGDVGAGVSSRIPAENLPKLSTGVEAIYPLDLIEHAKELEFFKKTTGIEDPSVLKGHV--LKIREAAYKIYPYPCIWGFEFLKGKTLSHPFYPRVKANQLSDQDQKIFVDLGAFV-GVDLKQVVEDGWDANNVLGIDIHQEWIDIGHELFRDG--QQLPSFLGDILLETILNSAPAEEAQ---PVLDLWNLKDLNSLKGRVSFICANQFFHLFLEDDQRELAERCGRLLSNEPGSAIFGTQVGAAKEMLSEIHKVQLQSPE-----------SFEKLWKETLGKNVEVVVTAEEDASLQNYRSFNPG------------------------------------------------QIKEFCWLHWSVVRL
82721	GC_00000195	ALL_SPLITS	PST_W053b	1100	54	289	8	0	0.811572188453802	0.741502960903	0.774956937498159	1100	Chr_8									-----MAPSASTDII-----------------------------------------PCATASLPGDVGAGVSSRIPAENLPKLSTGVEAIYPLDLIEHAKELEFFKKTTGIEDPSVLKGHV--LKIREAAYKIYPYPCIWGFEFLKGKTLSHPFYPRVKANQLSDQDQKIFVDLGAFV-GVDLKQVVEDGWDANNVLGIDIHQEWIDIGHELFRDG--QQLPSFLGDILLETILNSAPAEEAQ---PVLDLWNLKDLNSLKGRVSFICANQFFHLFLEDDQRELAERCGRLLSNEPGSAIFGTQVGAAKEMLSEIHKVQLQSPE---------------------------------------------------------------------------------------------VRIPDLAF--------
82722	GC_00000195	ALL_SPLITS	PST_W053b	1108	54	289	8	0	0.811572188453802	0.741502960903	0.774956937498159	1108	Chr_8									--MQHHIPPSDGLALRPTHLDLQTENAHALCADQKPSILGQITNLSQQHADHEIFQPCAPSSPP-------NSGIEGKDVYLPLAGVQAVYPLDDSLQAHELKFFQTSTGIQDTTDLKKHI--LEIREKAYQRFPYPCIWGFEFLKGKTLTHPFYQEMKETKFADPNQKYFIDLGTFV-GVDLRQVVEDGWNPSHVLGIDVHQEWRDLGHQLFKDGGDKALPFYLGDILKPKTLDDVKASDQQDTQPVLDLRNLKDLNQLKGRVSFIAANQLFHLFTENDQRELAERCGRLLSHEPGAAIFGTQLGVPQE--KDTYLLHLHSPE-----------SWERMWKEVLGEKIKVTVKLEMADAGHPYHSLA-G-------------------------------------------------VEDLYWLYWSVVRI
82723	GC_00000195	ALL_SPLITS	PST_W054a	7407	54	289	8	0	0.811572188453802	0.741502960903	0.774956937498159	7407	Chr_6									-----MAPPAQTDII-----------------------------------------PCAPASLPGDVGGGATSRITPENLPKPCAGVEAIYPLDLIEHAEELKFFKKTTGIQDPSVLKGHI--LKIREAAYKIYPYPCIWGFEFLKRKTFSHPFYPRVKANKLSNRHQNIFVDLGAFV-GVDLKQVVEDGWDANNVLGIDVHQEWIDIGHELFKDG--QQLPSFLGDILLETTLNSAPAEEAQ-PEPVLNLRNLKDLNPLKGRVRFICANQLFHLFLEHDQRKLAERCGRLLSNEPGSAIFGTQVGAPKETLDEVHKVYVHSPK-----------SFERLWKETLGENVEVVVTAEKGT--HSYRGFTHG-------------------------------------------------VDGLCWIHWSVVRL
82724	GC_00000195	ALL_SPLITS	PST_W054a	4786	54	289	8	0	0.811572188453802	0.741502960903	0.774956937498159	4786	Chr_4									-----MAPSAQTTTL-----------------------------------------PSATASHSGDVG-GDTSRITAENMPKPFAGVEAIYPLDLIEHTKELEFFKKTTGIHDPLVLKGHM--LKIREAAYKIYPYPCIWGYEFLKGKTLSHPLYPRVKGNQLSEKNQKIFVDLGTFV-GVDLKQVVEDGWDANNVLGIDVHQEWIDVGHDLFKDG--QQLPTFLGDILLETTLDSAPAEEAQ---PVLDLRNLKDLNPLKGRVSFICANQLFHLFLDHDQRELAERCGRLLSNEPGSAIFGTQLGAPKETLVEIYKVHLHSPK-----------SFERLWREALGENVEVVVTAEEHTSLHNYRSFTHG-------------------------------------------------VEGLCWLHWSVVRL
82725	GC_00000195	ALL_SPLITS	PST_W054a	4790	54	289	8	0	0.811572188453802	0.741502960903	0.774956937498159	4790	Chr_4									-----MAPSASTDII-----------------------------------------PCATASLPGDVGAGVSSRIPAENLPKLSTGVEAIYPLDLIEHAKALEFFKKSTGIEDPSVLKGHV--LKIREAAYKIYPYPCIWGFEFLKGKTLSHPFYPRMKANQLSDQDQKIFVDLGAFV-GVDLKQVVEDGWDANNVLGIDIHHEWIDIGHELFRDG--QQLPSFLGDILLETTLNSAPAEEAQ---PVLDLRNLKDLNPLKGRVSFICANQLFHLFLEDDQRELAERCGRLLSNEPGSAIFGTQVGAAKEMLSEIHKVQLQSPE-----------SFEKLWKETLGKNVEVVVTAEEDASLQNYRSFNPG------------------------------------------------QIKEFCWLHWSVVRL
82726	GC_00000195	ALL_SPLITS	PST_W054a	4791	54	289	8	0	0.811572188453802	0.741502960903	0.774956937498159	4791	Chr_4									-----MAPSASTDII-----------------------------------------PCATASLPGDVGAGVSSRIPAENLPKLSTGVEAIYPLDLIEHAKALEFFKKSTGIEDPSVLKGHV--LKIREAAYKIYPYPCIWGFEFLKGKTLSHPFYPRMKANQLSDQDQKIFVDLGAFV-GVDLKQVVEDGWDANNVLGIDIHHEWIDIGHELFRDG--QQLPSFLGDILLETTLNSAPAEEAQ---PVLDLRNLKDLNPLKGRVSFICANQLFHLFLEDDQRELAERCGRLLSNEPGSAIFGTQVGAAKEMLSEIHKVQLQSPE---------------------------------------------V------------------------------------------------RIPDLAF--------
82727	GC_00000195	ALL_SPLITS	PST_W054a	4783	54	289	8	0	0.811572188453802	0.741502960903	0.774956937498159	4783	Chr_4									--MQHHIPSSDGLALRPTHLDLQTENAHALCADQKPSILGQITNLSQQHADHEIFQPCAPSSPP-------NSGIEGKDVYLPLAGVQAVYPLDDSLQAHELKFFQTSTGIQDTTDLKKHI--LEIREKAYQRFPYPCIWGFEFLKGKTLTHPFYQEMKETKFADPNQKYFIDLGTFV-GVDLRQVVEDGWNPSHVLGIDVHQEWRDLGHQLFKDGGDKALPFYLGDILKPKTLDDVKASDQQDTQPVLDLRNLKDLNQLKGRVSFIAANQLFHLFTENDQRELAERCGRLLSHEPGAAIFGTQLGVPQE--KDTYLLHLHSPE-----------SWERMWKEVLGEKIKVTVKLEMADAGHPYHSLA-G-------------------------------------------------VEDLYWLYWSVVRI
82728	GC_00000195	ALL_SPLITS	PST_W054a	4794	54	289	8	0	0.811572188453802	0.741502960903	0.774956937498159	4794	Chr_4									MGIIALELEKRDAEV-----------------------------------------QELSIIGGSNLWKHLDSFHTARNFPKPFTGVETIYPLDLIKHAKELDFFEKTTGIEDPLVLKGHM--LKIREAAYKIYPYPCIWGYESLKGKTLSHSLYPWVKGKQLSDNNQKIFVDLGTFV-GVDLKEVVKDGWDANNVLGIDFHQDKSEMIHSIAN--------FFLS---WSSTLSGNMSQQQL-------------FCRMD----------------------------------------------------------------------------------------------------------------------------------------------------------------------------
82729	GC_00000195	ALL_SPLITS	PST_W054b	8268	54	289	8	0	0.811572188453802	0.741502960903	0.774956937498159	8268	Chr_6									-----MAPPAQTDII-----------------------------------------PCAPASLPGDVGGGATSRITPENLPKPCAGVEAIYPLDLIEHAEELKFFKKTTGIQDPSVLKGHI--LKIREAAYKIYPYPCIWGFEFLKRKTFSHPFYPRVKANKLSNRHQNIFVDLGAFV-GVDLKQVVEDGWDANNVLGIDVHQEWIDIGHELFKDG--QQLPSFLGDILLETTLNSAPAEEAQ-PEPVLNLRNLKDLNPLKGRVRFICANQLFHLFLEHDQRKLAERCGRLLSNEPGSAIFGTQVGAPKETLDEVHKVYVHSPK-----------SFERLWKETLGENVEVVVTAEKGT--HSYRGFTHG-------------------------------------------------VDGLCWIHWSVVRL
82730	GC_00000195	ALL_SPLITS	PST_W054b	6538	54	289	8	0	0.811572188453802	0.741502960903	0.774956937498159	6538	Chr_4									-----MAPSAQTTTL-----------------------------------------PSATASHSGDVG-GDTSRITAENMPKPFAGVEAIYPLDLIEHTKELEFFKKTTGIHDPLVLKGHM--LKIREAAYKIYPYPCIWGYEFLKGKTLSHPLYPRVKGNQLSDKNQKIFVDLGTFV-GVDLKQVVEDGWDANNVLGIDVHQEWIDVGHDLFKDG--QQLPTFLGDILLETTLDSAPAEEAQ---PVLDLRNLKDLNPLKGRVSFICANQLFHLFLDHDQRELAERCGRLLSNEPGSAIFGTQLGAPKETLVEIYKVHLHSPK-----------SFERLWREALGENVEVVVTAEEHTSLHNYRSFTHG-------------------------------------------------VEGLCWLHWSVVRL
82731	GC_00000195	ALL_SPLITS	PST_W054b	6533	54	289	8	0	0.811572188453802	0.741502960903	0.774956937498159	6533	Chr_4									-----MAPSASTDII-----------------------------------------PCATASLPGDVGAGVSSRIPAENLPKLSTGVEAIYPLDLIEHAKELEFFKKTTGIEDPSVLKGHV--LKIREAAYKIYPYPCIWGFEFLKGKTLSHPFYPRVKANQLSDQDQKIFVDLGAFV-GVDLKQVVEDGWDANNVLGIDIHQEWIDIGHELFRDG--QQLPSFLGDILLETILNSAPAEEAQ---PVLDLWNLKDLNSLKGRVSFICANQFFHLFLEDDQRELAERCGRLLSNEPGSAIFGTQVGAAKEMLSEIHKVQLQSPE-----------SFEKLWKETLGKNVEVVVTAEEDASLQNYRSFNPG------------------------------------------------QIKEFCWLHWSVVRL
82732	GC_00000195	ALL_SPLITS	PST_W054b	6534	54	289	8	0	0.811572188453802	0.741502960903	0.774956937498159	6534	Chr_4									-----MAPSASTDII-----------------------------------------PCATASLPGDVGAGVSSRIPAENLPKLSTGVEAIYPLDLIEHAKELEFFKKTTGIEDPSVLKGHV--LKIREAAYKIYPYPCIWGFEFLKGKTLSHPFYPRVKANQLSDQDQKIFVDLGAFV-GVDLKQVVEDGWDANNVLGIDIHQEWIDIGHELFRDG--QQLPSFLGDILLETILNSAPAEEAQ---PVLDLWNLKDLNSLKGRVSFICANQFFHLFLEDDQRELAERCGRLLSNEPGSAIFGTQVGAAKEMLSEIHKVQLQSPE---------------------------------------------------------------------------------------------VRIPDLAF--------
82733	GC_00000195	ALL_SPLITS	PST_W054b	6542	54	289	8	0	0.811572188453802	0.741502960903	0.774956937498159	6542	Chr_4									--MQHHIPPSDGLALRPTHLDLQTENAHALCADQKPSILGQITNLSQQHADHEIFQPCAPSSPP-------NSGIEGKDVYLPLAGVQAVYPLDDSLQAHELKFFQTSTGIQDTTDLKKHI--LEIREKAYQRFPYPCIWGFEFLKGKTLTHPFYQEMKETKFADPNQKYFIDLGTFV-GVDLRQVVEDGWNPSHVLGIDVHQEWRDLGHQLFKDGGDKALPFYLGDILKPKTLDDVKASDQQDTQPVLDLRNLKDLNQLKGRVSFIAANQLFHLFTENDQRELAERCGRLLSHEPGAAIFGTQLGVPQE--KDTYLLHLHSPE-----------SWERMWKEVLGEKIKVTVKLEMADAGHPYHSLA-G-------------------------------------------------VEDLYWLYWSVVRI
82734	GC_00000195	ALL_SPLITS	PST_W054b	6531	54	289	8	0	0.811572188453802	0.741502960903	0.774956937498159	6531	Chr_4									MGIIALELEKRDAEV-----------------------------------------QELSIIGGSNLWKHLDSFHTARNFPKPFTGVETIYPLDLIKHAKELDFFEKTTGIEDPLVLKGHM--LKIREAAYKIYPYPCIWGYESLKGKTLSHSLYPWVKGKQLSDNNQKIFVDLGTFV-GVNLKEVVKDGWDANNVLGIDFHQDKSEMIHSIAN--------SFLS---WSSTLSGNMSQQQL-------------FCRMD----------------------------------------------------------------------------------------------------------------------------------------------------------------------------
82735	GC_00000195	ALL_SPLITS	PST_W057a	6663	54	289	8	0	0.811572188453802	0.741502960903	0.774956937498159	6663	Chr_9									-----MAPPAQTDII-----------------------------------------PCAPASLPGDVGGGATSRITPENLPKPCAGVEAIYPLDLIEHAEELKFFKKTTGIQDPSVLKGHI--LKIREAAYKIYPYPCIWGFEFLKRKTFSHPFYPRVKANKLSNRHQNIFVDLGAFV-GVDLKQVVEDGWDANNVLGIDVHQEWIDIGHELFKDG--QQLPSFLGDILLETTLNSAPAEEAQ-PEPVLNLRNLKDLNPLKGRVRFICANQLFHLFLEHDQRKLAERCGRLLSNEPGSAIFGTQVGAPKETLDEVHKVYVHSPK-----------SFERLWKETLGENVEVVVTAEKGT--HSYRGFTHG-------------------------------------------------VDGLCWIHWSVVRL
82736	GC_00000195	ALL_SPLITS	PST_W057a	2241	54	289	8	0	0.811572188453802	0.741502960903	0.774956937498159	2241	Chr_1									-----MAPSAQTTTL-----------------------------------------PSATASHSGDVG-GDTSRITAENMPKPFAGVEAIYPLDLIEHTKELEFFKKTTGIHDPLVLKGHM--LKIREAAYKIYPYPCIWGYEFLKGKTLSHPLYPRVKGNQLSEKNQKIFVDLGTFV-GVDLKQVVEDGWDANNVLGIDVHQEWIDVGHDLFKDG--QQLPTFLGDILLETTLDSAPAEEAQ---PVLDLRNLKDLNPLKGRVSFICANQLFHLFLDHDQRELAERCGRLLSNEPGSAIFGTQLGAPKETLVEIYKVHLHSPK-----------SFERLWREALGENVEVVVTAEEHTSLHNYRSFTHG-------------------------------------------------VEGLCWLHWSVVRL
82737	GC_00000195	ALL_SPLITS	PST_W057a	2236	54	289	8	0	0.811572188453802	0.741502960903	0.774956937498159	2236	Chr_1									-----MAPSASTDII-----------------------------------------PCATASLPGDVGAGVSSRIPAENLPKLSTGVEAIYPLDLIEHAKALEFFKKSTGIEDPSVLKGHV--LKIREAAYKIYPYPCIWGFEFLKGKTLSHPFYPRMKANQLSDQDQKIFVDLGAFV-GVDLKQVVEDGWDANNVLGIDIHHEWIDIGHELFRDG--QQLPSFLGDILLETTLNSAPAEEAQ---PVLDLRNLKDLNPLKGRVSFICANQLFHLFLEDDQRELAERCGRLLSNEPGSAIFGTQVGAAKEMLSEIHKVQLQSPE-----------SFEKLWKETLGKNVEVVVTAEEDASLQNYRSFNPG------------------------------------------------QIKEFCWLHWSVVRL
82738	GC_00000195	ALL_SPLITS	PST_W057a	2237	54	289	8	0	0.811572188453802	0.741502960903	0.774956937498159	2237	Chr_1									-----MAPSASTDII-----------------------------------------PCATASLPGDVGAGVSSRIPAENLPKLSTGVEAIYPLDLIEHAKALEFFKKSTGIEDPSVLKGHV--LKIREAAYKIYPYPCIWGFEFLKGKTLSHPFYPRMKANQLSDQDQKIFVDLGAFV-GVDLKQVVEDGWDANNVLGIDIHHEWIDIGHELFRDG--QQLPSFLGDILLETTLNSAPAEEAQ---PVLDLRNLKDLNPLKGRVSFICANQLFHLFLEDDQRELAERCGRLLSNEPGSAIFGTQVGAAKEMLSEIHKVQLQSPE---------------------------------------------V------------------------------------------------RIPDLAF--------
82739	GC_00000195	ALL_SPLITS	PST_W057a	2244	54	289	8	0	0.811572188453802	0.741502960903	0.774956937498159	2244	Chr_1									--MQHHIPSSDGLALRPTHLDLQTENAHALCADQKPSILGQITNLSQQHADHEIFQPCAPSSPP-------NSGIEGKDVYLPLAGVQAVYPLDDSLQAHELKFFQTSTGIQDTTDLKKHI--LEIREKAYQRFPYPCIWGFEFLKGKTLTHPFYQEMKETKFADPNQKYFIDLGTFV-GVDLRQVVEDGWNPSHVLGIDVHQEWRDLGHQLFKDGGDKALPFYLGDILKPKTLDDVKASDQQDTQPVLDLRNLKDLNQLKGRVSFIAANQLFHLFTENDQRELAERCGRLLSHEPGAAIFGTQLGVPQE--KDTYLLHLHSPE-----------SWERMWKEVLGEKIKVTVKLEMADAGHPYHSLA-G-------------------------------------------------VEDLYWLYWSVVRI
82740	GC_00000195	ALL_SPLITS	PST_W057a	2233	54	289	8	0	0.811572188453802	0.741502960903	0.774956937498159	2233	Chr_1									MGIIALELEKRDAEV-----------------------------------------QELSIIGGSNLWKHLDSFHTARNFPKPFTGVETIYPLDLIKHAKELDFFEKTTGIEDPLVLKGHM--LKIREAAYKIYPYPCIWGYESLKGKTLSHSLYPWVKGKQLSDNNQKIFVDLGTFV-GVDLKEVVKDGWDANNVLGIDFHQDKSEMIHSIAN--------FFLS---WSSTLSGNMSQQQL-------------FCRMD----------------------------------------------------------------------------------------------------------------------------------------------------------------------------
82741	GC_00000195	ALL_SPLITS	PST_W057b	7646	54	289	8	0	0.811572188453802	0.741502960903	0.774956937498159	7646	Chr_8									-----MAPPAQTDII-----------------------------------------PCAPASLPGDVGGGATSRITPENLPKPCAGVEAIYPLDLIEHAEELKFFKKTTGIQDPSVLKGHI--LKIREAAYKIYPYPCIWGFEFLKRKTFSHPFYPRVKANKLSNRHQNIFVDLGAFV-GVDLKQVVEDGWDANNVLGIDVHQEWIDIGHELFKDG--QQLPSFLGDILLETTLNSAPAEEAQ-PEPVLNLRNLKDLNPLKGRVRFICANQLFHLFLEHDQRKLAERCGRLLSNEPGSAIFGTQVGAPKETLDEVHKVYVHSPK-----------SFERLWKETLGENVEVVVTAEKGT--HSYRGFTHG-------------------------------------------------VDGLCWIHWSVVRL
82742	GC_00000195	ALL_SPLITS	PST_W057b	3126	54	289	8	0	0.811572188453802	0.741502960903	0.774956937498159	3126	Chr_3									-----MAPSAQTTTL-----------------------------------------PSATASHSGDVG-GDTSRITAENMPKPFAGVEAIYPLDLIEHTKELEFFKKTTGIHDPLVLKGHM--LKIREAAYKIYPYPCIWGYEFLKGKTLSHPLYPRVKGNQLSDKNQKIFVDLGTFV-GVDLKQVVEDGWDANNVLGIDVHQEWIDVGHDLFKDG--QQLPTFLGDILLETTLDSAPAEEAQ---PVLDLRNLKDLNPLKGRVSFICANQLFHLFLDHDQRELAERCGRLLSNEPGSAIFGTQLGAPKETLVEIYKVHLHSPK-----------SFERLWREALGENVEVVVTAEEHTSLHNYRSFTHG-------------------------------------------------VEGLCWLHWSVVRL
82743	GC_00000195	ALL_SPLITS	PST_W057b	3121	54	289	8	0	0.811572188453802	0.741502960903	0.774956937498159	3121	Chr_3									-----MAPSASTDII-----------------------------------------PCATASLPGDVGAGVSSRIPAENLPKLSTGVEAIYPLDLIEHAKELEFFKKTTGIEDPSVLKGHV--LKIREAAYKIYPYPCIWGFEFLKGKTLSHPFYPRVKANQLSDQDQKIFVDLGAFV-GVDLKQVVEDGWDANNVLGIDIHQEWIDIGHELFRDG--QQLPSFLGDILLETILNSAPAEEAQ---PVLDLWNLKDLNSLKGRVSFICANQFFHLFLEDDQRELAERCGRLLSNEPGSAIFGTQVGAAKEMLSEIHKVQLQSPE-----------SFEKLWKETLGKNVEVVVTAEEDASLQNYRSFNPG------------------------------------------------QIKEFCWLHWSVVRL
82744	GC_00000195	ALL_SPLITS	PST_W057b	3122	54	289	8	0	0.811572188453802	0.741502960903	0.774956937498159	3122	Chr_3									-----MAPSASTDII-----------------------------------------PCATASLPGDVGAGVSSRIPAENLPKLSTGVEAIYPLDLIEHAKELEFFKKTTGIEDPSVLKGHV--LKIREAAYKIYPYPCIWGFEFLKGKTLSHPFYPRVKANQLSDQDQKIFVDLGAFV-GVDLKQVVEDGWDANNVLGIDIHQEWIDIGHELFRDG--QQLPSFLGDILLETILNSAPAEEAQ---PVLDLWNLKDLNSLKGRVSFICANQFFHLFLEDDQRELAERCGRLLSNEPGSAIFGTQVGAAKEMLSEIHKVQLQSPE---------------------------------------------------------------------------------------------VRIPDLAF--------
82745	GC_00000195	ALL_SPLITS	PST_W057b	3131	54	289	8	0	0.811572188453802	0.741502960903	0.774956937498159	3131	Chr_3									--MQHHIPPSDGLALRPTHLDLQTENAHALCADQKPSILGQITNLSQQHADHEIFQPCAPSSPP-------NSGIEGKDVYLPLAGVQAVYPLDDSLQAHELKFFQTSTGIQDTTDLKKHI--LEIREKAYQRFPYPCIWGFEFLKGKTLTHPFYQEMKETKFADPNQKYFIDLGTFV-GVDLRQVVEDGWNPSHVLGIDVHQEWRDLGHQLFKDGGDKALPFYLGDILKPKTLDDVKASDQQDTQPVLDLRNLKDLNQLKGRVSFIAANQLFHLFTENDQRELAERCGRLLSHEPGAAIFGTQLGVPQE--KDTYLLHLHSPE-----------SWERMWKEVLGEKIKVTVKLEMADAGHPYHSLA-G-------------------------------------------------VEDLYWLYWSVVRI
82746	GC_00000195	ALL_SPLITS	PST_W088a	9983	54	289	8	0	0.811572188453802	0.741502960903	0.774956937498159	9983	Chr_9									-----MAPPAQTDII-----------------------------------------PCAPASLPGDVGGGATSRITPENLPKPCAGVEAIYPLDLIEHAEELKFFKKTTGIQDPSVLKGHI--LKIREAAYKIYPYPCIWGFEFLKRKTFSHPFYPRVKANKLSNRHQNIFVDLGAFV-GVDLKQVVEDGWDANNVLGIDVHQEWIDIGHELFKDG--QQLPSFLGDILLETTLNSAPAEEAQ-PEPVLNLRNLKDLNPLKGRVRFICANQLFHLFLEHDQRKLAERCGRLLSNEPGSAIFGTQVGAPKETLDEVHKVYVHSPK-----------SFERLWKETLGENVEVVVTAEKGT--HSYRGFTHG-------------------------------------------------VDGLCWIHWSVVRL
82747	GC_00000195	ALL_SPLITS	PST_W088a	4648	54	289	8	0	0.811572188453802	0.741502960903	0.774956937498159	4648	Chr_1									-----MAPSAQTTTL-----------------------------------------PSATASHSGDVG-GDTSRITAENMPKPFAGVEAIYPLDLIEHTKELEFFKKTTGIHDPLVLKGHM--LKIREAAYKIYPYPCIWGYEFLKGKTLSHPLYPRVKGNQLSEKNQKIFVDLGTFV-GVDLKQVVEDGWDANNVLGIDVHQEWIDVGHDLFKDG--QQLPTFLGDILLETTLDSAPAEEAQ---PVLDLRNLKDLNPLKGRVSFICANQLFHLFLDHDQRELAERCGRLLSNEPGSAIFGTQLGAPKETLVEIYKVHLHSPK-----------SFERLWREALGENVEVVVTAEEHTSLHNYRSFTHG-------------------------------------------------VEGLCWLHWSVVRL
82748	GC_00000195	ALL_SPLITS	PST_W088a	4651	54	289	8	0	0.811572188453802	0.741502960903	0.774956937498159	4651	Chr_1									-----MAPSASTDII-----------------------------------------PCATASLPGDVGAGVSSRIPAENLPKLSTGVEAIYPLDLIEHAKALEFFKKSTGIEDPSVLKGHV--LKIREAAYKIYPYPCIWGFEFLKGKTLSHPFYPRMKANQLSDQDQKIFVDLGAFV-GVDLKQVVEDGWDANNVLGIDIHHEWIDIGHELFRDG--QQLPSFLGDILLETTLNSAPAEEAQ---PVLDLRNLKDLNPLKGRVSFICANQLFHLFLEDDQRELAERCGRLLSNEPGSAIFGTQVGAAKEMLSEIHKVQLQSPE-----------SFEKLWKETLGKNVEVVVTAEEDASLQNYRSFNPG------------------------------------------------QIKEFCWLHWSVVRL
82749	GC_00000195	ALL_SPLITS	PST_W088a	4652	54	289	8	0	0.811572188453802	0.741502960903	0.774956937498159	4652	Chr_1									-----MAPSASTDII-----------------------------------------PCATASLPGDVGAGVSSRIPAENLPKLSTGVEAIYPLDLIEHAKALEFFKKSTGIEDPSVLKGHV--LKIREAAYKIYPYPCIWGFEFLKGKTLSHPFYPRMKANQLSDQDQKIFVDLGAFV-GVDLKQVVEDGWDANNVLGIDIHHEWIDIGHELFRDG--QQLPSFLGDILLETTLNSAPAEEAQ---PVLDLRNLKDLNPLKGRVSFICANQLFHLFLEDDQRELAERCGRLLSNEPGSAIFGTQVGAAKEMLSEIHKVQLQSPE---------------------------------------------V------------------------------------------------RIPDLAF--------
82750	GC_00000195	ALL_SPLITS	PST_W088a	4645	54	289	8	0	0.811572188453802	0.741502960903	0.774956937498159	4645	Chr_1									--MQHHIPSSDGLALRPTHLDLQTENAHALCADQKPSILGQITNLSQQHADHEIFQPCAPSSPP-------NSGIEGKDVYLPLAGVQAVYPLDDSLQAHELKFFQTSTGIQDTTDLKKHI--LEIREKAYQRFPYPCIWGFEFLKGKTLTHPFYQEMKETKFADPNQKYFIDLGTFV-GVDLRQVVEDGWNPSHVLGIDVHQEWRDLGHQLFKDGGDKALPFYLGDILKPKTLDDVKASDQQDTQPVLDLRNLKDLNQLKGRVSFIAANQLFHLFTENDQRELAERCGRLLSHEPGAAIFGTQLGVPQE--KDTYLLHLHSPE-----------SWERMWKEVLGEKIKVTVKLEMADAGHPYHSLA-G-------------------------------------------------VEDLYWLYWSVVRI
82751	GC_00000195	ALL_SPLITS	PST_W088a	4655	54	289	8	0	0.811572188453802	0.741502960903	0.774956937498159	4655	Chr_1									MGIIALELEKRDAEV-----------------------------------------QELSIIGGSNLWKHLDSFHTARNFPKPFTGVETIYPLDLIKHAKELDFFEKTTGIEDPLVLKGHM--LKIREAAYKIYPYPCIWGYESLKGKTLSHSLYPWVKGKQLSDNNQKIFVDLGTFV-GVDLKEVVKDGWDANNVLGIDFHQDKSEMIHSIAN--------FFLS---WSSTLSGNMSQQQL-------------FCRMD----------------------------------------------------------------------------------------------------------------------------------------------------------------------------
82752	GC_00000195	ALL_SPLITS	PST_W088b	7751	54	289	8	0	0.811572188453802	0.741502960903	0.774956937498159	7751	Chr_8									-----MAPPAQTDII-----------------------------------------PCAPASLPGDVGGGATSRITPENLPKPCAGVEAIYPLDLIEHAEELKFFKKTTGIQDPSVLKGHI--LKIREAAYKIYPYPCIWGFEFLKRKTFSHPFYPRVKANKLSNRHQNIFVDLGAFV-GVDLKQVVEDGWDANNVLGIDVHQEWIDIGHELFKDG--QQLPSFLGDILLETTLNSAPAEEAQ-PEPVLNLRNLKDLNPLKGRVRFICANQLFHLFLEHDQRKLAERCGRLLSNEPGSAIFGTQVGAPKETLDEVHKVYVHSPK-----------SFERLWKETLGENVEVVVTAEKGT--HSYRGFTHG-------------------------------------------------VDGLCWIHWSVVRL
82753	GC_00000195	ALL_SPLITS	PST_W088b	212	54	289	8	0	0.811572188453802	0.741502960903	0.774956937498159	212	Chr_3									-----MAPSAQTTTL-----------------------------------------PSATASHSGDVG-GDTSRITAENMPKPFAGVEAIYPLDLIEHTKELEFFKKTTGIHDPLVLKGHM--LKIREAAYKIYPYPCIWGYEFLKGKTLSHPLYPRVKGNQLSDKNQKIFVDLGTFV-GVDLKQVVEDGWDANNVLGIDVHQEWIDVGHDLFKDG--QQLPTFLGDILLETTLDSAPAEEAQ---PVLDLRNLKDLNPLKGRVSFICANQLFHLFLDHDQRELAERCGRLLSNEPGSAIFGTQLGAPKETLVEIYKVHLHSPK-----------SFERLWREALGENVEVVVTAEEHTSLHNYRSFTHG-------------------------------------------------VEGLCWLHWSVVRL
82754	GC_00000195	ALL_SPLITS	PST_W088b	215	54	289	8	0	0.811572188453802	0.741502960903	0.774956937498159	215	Chr_3									-----MAPSASTDII-----------------------------------------PCATASLPGDVGAGVSSRIPAENLPKLSTGVEAIYPLDLIEHAKELEFFKKTTGIEDPSVLKGHV--LKIREAAYKIYPYPCIWGFEFLKGKTLSHPFYPRVKANQLSDQDQKIFVDLGAFV-GVDLKQVVEDGWDANNVLGIDIHQEWIDIGHELFRDG--QQLPSFLGDILLETILNSAPAEEAQ---PVLDLWNLKDLNSLKGRVSFICANQFFHLFLEDDQRELAERCGRLLSNEPGSAIFGTQVGAAKEMLSEIHKVQLQSPE-----------SFEKLWKETLGKNVEVVVTAEEDASLQNYRSFNPG------------------------------------------------QIKEFCWLHWSVVRL
82755	GC_00000195	ALL_SPLITS	PST_W088b	216	54	289	8	0	0.811572188453802	0.741502960903	0.774956937498159	216	Chr_3									-----MAPSASTDII-----------------------------------------PCATASLPGDVGAGVSSRIPAENLPKLSTGVEAIYPLDLIEHAKELEFFKKTTGIEDPSVLKGHV--LKIREAAYKIYPYPCIWGFEFLKGKTLSHPFYPRVKANQLSDQDQKIFVDLGAFV-GVDLKQVVEDGWDANNVLGIDIHQEWIDIGHELFRDG--QQLPSFLGDILLETILNSAPAEEAQ---PVLDLWNLKDLNSLKGRVSFICANQFFHLFLEDDQRELAERCGRLLSNEPGSAIFGTQVGAAKEMLSEIHKVQLQSPE---------------------------------------------------------------------------------------------VRIPDLAF--------
82756	GC_00000195	ALL_SPLITS	PST_W088b	207	54	289	8	0	0.811572188453802	0.741502960903	0.774956937498159	207	Chr_3									--MQHHIPPSDGLALRPTHLDLQTENAHALCADQKPSILGQITNLSQQHADHEIFQPCAPSSPP-------NSGIEGKDVYLPLAGVQAVYPLDDSLQAHELKFFQTSTGIQDTTDLKKHI--LEIREKAYQRFPYPCIWGFEFLKGKTLTHPFYQEMKETKFADPNQKYFIDLGTFV-GVDLRQVVEDGWNPSHVLGIDVHQEWRDLGHQLFKDGGDKALPFYLGDILKPKTLDDVKASDQQDTQPVLDLRNLKDLNQLKGRVSFIAANQLFHLFTENDQRELAERCGRLLSHEPGAAIFGTQLGVPQE--KDTYLLHLHSPE-----------SWERMWKEVLGEKIKVTVKLEMADAGHPYHSLA-G-------------------------------------------------VEDLYWLYWSVVRI
82757	GC_00000195	ALL_SPLITS	PST_W088b	218	54	289	8	0	0.811572188453802	0.741502960903	0.774956937498159	218	Chr_3									------------------------------------------------------------------------------------------------------------------------M--LKIREAAYKIYPYPCIWGYESLKGKTLSHSLYPWVKGKQLSDNNQKIFVDLGTFV-GVNLKEVVKDGWDANNVLGIDFHQDKSEMIHSIAN--------SFLSNILLETTLNGAPAEEAQ---QVLDLRNLKDLNPLK----------------------------------------------------------------------------------------------------------------------------------------------------------------------------
82758	GC_00000195	ALL_SPLITS	PST_Yr1646a	11019	54	289	8	0	0.811572188453802	0.741502960903	0.774956937498159	11019	Chr_9									-----MAPPAQTDII-----------------------------------------PCAPASLPGDVGGGATSRITPENLPKPCAGVEAIYPLDLIEHAEELKFFKKTTGIQDPSVLKGHI--LKIREAAYKIYPYPCIWGFEFLKRKTFSHPFYPRVKANKLSNRHQNIFVDLGAFV-GVDLKQVVEDGWDANNVLGIDVHQEWIDIGHELFKDG--QQLPSFLGDILLETTLNSAPAEEAQ-PEPVLNLRNLKDLNPLKGRVRFICANQLFHLFLEHDQRKLAERCGRLLSNEPGSAIFGTQVGAPKETLDEVHKVYVHSPK-----------SFERLWKETLGENVEVVVTAEKGT--HSYRGFTHG-------------------------------------------------VDGLCWIHWSVVRL
82759	GC_00000195	ALL_SPLITS	PST_Yr1646a	1498	54	289	8	0	0.811572188453802	0.741502960903	0.774956937498159	1498	Chr_1									-----MAPSAQTTTL-----------------------------------------PSATASHSGDVG-GDTSRITAENMPKPFAGVEAIYPLDLIEHTKELEFFKKTTGIHDPLVLKGHM--LKIREAAYKIYPYPCIWGYEFLKGKTLSHPLYPRVKGNQLSEKNQKIFVDLGTFV-GVDLKQVVEDGWDANNVLGIDVHQEWIDVGHDLFKDG--QQLPTFLGDILLETTLDSAPAEEAQ---PVLDLRNLKDLNPLKGRVSFICANQLFHLFLDHDQRELAERCGRLLSNEPGSAIFGTQLGAPKETLVEIYKVHLHSPK-----------SFERLWREALGENVEVVVTAEEHTSLHNYRSFTHG-------------------------------------------------VEGLCWLHWSVVRL
82760	GC_00000195	ALL_SPLITS	PST_Yr1646a	1501	54	289	8	0	0.811572188453802	0.741502960903	0.774956937498159	1501	Chr_1									-----MAPSASTDII-----------------------------------------PCATASLPGDVGAGVSSRIPAENLPKLSTGVEAIYPLDLIEHAKALEFFKKSTGIEDPSVLKGHV--LKIREAAYKIYPYPCIWGFEFLKGKTLSHPFYPRMKANQLSDQDQKIFVDLGAFV-GVDLKQVVEDGWDANNVLGIDIHHEWIDIGHELFRDG--QQLPSFLGDILLETTLNSAPAEEAQ---PVLDLRNLKDLNPLKGRVSFICANQLFHLFLEDDQRELAERCGRLLSNEPGSAIFGTQVGAAKEMLSEIHKVQLQSPE-----------SFEKLWKETLGKNVEVVVTAEEDASLQNYRSFNPG------------------------------------------------QIKEFCWLHWSVVRL
82761	GC_00000195	ALL_SPLITS	PST_Yr1646a	1502	54	289	8	0	0.811572188453802	0.741502960903	0.774956937498159	1502	Chr_1									-----MAPSASTDII-----------------------------------------PCATASLPGDVGAGVSSRIPAENLPKLSTGVEAIYPLDLIEHAKALEFFKKSTGIEDPSVLKGHV--LKIREAAYKIYPYPCIWGFEFLKGKTLSHPFYPRMKANQLSDQDQKIFVDLGAFV-GVDLKQVVEDGWDANNVLGIDIHHEWIDIGHELFRDG--QQLPSFLGDILLETTLNSAPAEEAQ---PVLDLRNLKDLNPLKGRVSFICANQLFHLFLEDDQRELAERCGRLLSNEPGSAIFGTQVGAAKEMLSEIHKVQLQSPE---------------------------------------------V------------------------------------------------RIPDLAF--------
82762	GC_00000195	ALL_SPLITS	PST_Yr1646a	1494	54	289	8	0	0.811572188453802	0.741502960903	0.774956937498159	1494	Chr_1									--MQHHIPSSDGLALRPTHLDLQTENAHALCADQKPSILGQITNLSQQHADHEIFQPCAPSSPP-------NSGIEGKDVYLPLAGVQAVYPLDDSLQAHELKFFQTSTGIQDTTDLKKHI--LEIREKAYQRFPYPCIWGFEFLKGKTLTHPFYQEMKETKFADPNQKYFIDLGTFV-GVDLRQVVEDGWNPSHVLGIDVHQEWRDLGHQLFKDGGDKALPFYLGDILKPKTLDDVKASDQQDTQPVLDLRNLKDLNQLKGRVSFIAANQLFHLFTENDQRELAERCGRLLSHEPGAAIFGTQLGVPQE--KDTYLLHLHSPE-----------SWERMWKEVLGEKIKVTVKLEMADAGHPYHSLA-G-------------------------------------------------VEDLYWLYWSVVRI
82763	GC_00000195	ALL_SPLITS	PST_Yr1646a	1504	54	289	8	0	0.811572188453802	0.741502960903	0.774956937498159	1504	Chr_1									MGIIALELEKRDAEV-----------------------------------------QELSIIGGSNLWKHLDSFHTARNFPKPFTGVETIYPLDLIKHAKELDFFEKTTGIEDPLVLKGHM--LKIREAAYKIYPYPCIWGYESLKGKTLSHSLYPWVKGKQLSDNNQKIFVDLGTFV-GVDLKEVVKDGWDANNVLGIDFHQDKSEMIHSIAN--------FFLS---WSSTLSGNMSQQQL-------------FCRMD----------------------------------------------------------------------------------------------------------------------------------------------------------------------------
82764	GC_00000195	ALL_SPLITS	PST_Yr1646b	8140	54	289	8	0	0.811572188453802	0.741502960903	0.774956937498159	8140	Chr_8									-----MAPPAQTDII-----------------------------------------PCAPASLPGDVGGGATSRITPENLPKPCAGVEAIYPLDLIEHAEELKFFKKTTGIQDPSVLKGHI--LKIREAAYKIYPYPCIWGFEFLKRKTFSHPFYPRVKANKLSNRHQNIFVDLGAFV-GVDLKQVVEDGWDANNVLGIDVHQEWIDIGHELFKDG--QQLPSFLGDILLETTLNSAPAEEAQ-PEPVLNLRNLKDLNPLKGRVRFICANQLFHLFLEHDQRKLAERCGRLLSNEPGSAIFGTQVGAPKETLDEVHKVYVHSPK-----------SFERLWKETLGENVEVVVTAEKGT--HSYRGFTHG-------------------------------------------------VDGLCWIHWSVVRL
82765	GC_00000195	ALL_SPLITS	PST_Yr1646b	976	54	289	8	0	0.811572188453802	0.741502960903	0.774956937498159	976	Chr_3									-----MAPSAQTTTL-----------------------------------------PSATASHSGDVG-GDTSRITAENMPKPFAGVEAIYPLDLIEHTKELEFFKKTTGIHDPLVLKGHM--LKIREAAYKIYPYPCIWGYEFLKGKTLSHPLYPRVKGNQLSDKNQKIFVDLGTFV-GVDLKQVVEDGWDANNVLGIDVHQEWIDVGHDLFKDG--QQLPTFLGDILLETTLDSAPAEEAQ---PVLDLRNLKDLNPLKGRVSFICANQLFHLFLDHDQRELAERCGRLLSNEPGSAIFGTQLGAPKETLVEIYKVHLHSPK-----------SFERLWREALGENVEVVVTAEEHTSLHNYRSFTHG-------------------------------------------------VEGLCWLHWSVVRL
82766	GC_00000195	ALL_SPLITS	PST_Yr1646b	972	54	289	8	0	0.811572188453802	0.741502960903	0.774956937498159	972	Chr_3									-----MAPSASTDII-----------------------------------------PCATASLPGDVGAGVSSRIPAENLPKLSTGVEAIYPLDLIEHAKELEFFKKTTGIEDPSVLKGHV--LKIREAAYKIYPYPCIWGFEFLKGKTLSHPFYPRVKANQLSDQDQKIFVDLGAFV-GVDLKQVVEDGWDANNVLGIDIHQEWIDIGHELFRDG--QQLPSFLGDILLETILNSAPAEEAQ---PVLDLWNLKDLNSLKGRVSFICANQFFHLFLEDDQRELAERCGRLLSNEPGSAIFGTQVGAAKEMLSEIHKVQLQSPE-----------SFEKLWKETLGKNVEVVVTAEEDASLQNYRSFNPG------------------------------------------------QIKEFCWLHWSVVRL
82767	GC_00000195	ALL_SPLITS	PST_Yr1646b	973	54	289	8	0	0.811572188453802	0.741502960903	0.774956937498159	973	Chr_3									-----MAPSASTDII-----------------------------------------PCATASLPGDVGAGVSSRIPAENLPKLSTGVEAIYPLDLIEHAKELEFFKKTTGIEDPSVLKGHV--LKIREAAYKIYPYPCIWGFEFLKGKTLSHPFYPRVKANQLSDQDQKIFVDLGAFV-GVDLKQVVEDGWDANNVLGIDIHQEWIDIGHELFRDG--QQLPSFLGDILLETILNSAPAEEAQ---PVLDLWNLKDLNSLKGRVSFICANQFFHLFLEDDQRELAERCGRLLSNEPGSAIFGTQVGAAKEMLSEIHKVQLQSPE---------------------------------------------------------------------------------------------VRIPDLAF--------
82768	GC_00000195	ALL_SPLITS	PST_Yr1646b	981	54	289	8	0	0.811572188453802	0.741502960903	0.774956937498159	981	Chr_3									--MQHHIPPSDGLALRPTHLDLQTENAHALCADQKPSILGQITNLSQQHADHEIFQPCAPSSPP-------NSGIEGKDVYLPLAGVQAVYPLDDSLQAHELKFFQTSTGIQDTTDLKKHI--LEIREKAYQRFPYPCIWGFEFLKGKTLTHPFYQEMKETKFADPNQKYFIDLGTFV-GVDLRQVVEDGWNPSHVLGIDVHQEWRDLGHQLFKDGGDKALPFYLGDILKPKTLDDVKASDQQDTQPVLDLRNLKDLNQLKGRVSFIAANQLFHLFTENDQRELAERCGRLLSHEPGAAIFGTQLGVPQE--KDTYLLHLHSPE-----------SWERMWKEVLGEKIKVTVKLEMADAGHPYHSLA-G-------------------------------------------------VEDLYWLYWSVVRI
82769	GC_00000195	ALL_SPLITS	PST_Yr1646b	970	54	289	8	0	0.811572188453802	0.741502960903	0.774956937498159	970	Chr_3									MGIIALELEKRDAEV-----------------------------------------QELSIIGGSNLWKHLDSFHTARNFPKPFTGVETIYPLDLIKHAKELDFFEKTTGIEDPLVLKGHM--LKIREAAYKIYPYPCIWGYESLKGKTLSHSLYPWVKGKQLSDNNQKIFVDLGTFV-GVNLKEVVKDGWDANNVLGIDFHQDKSEMIHSIAN--------SFLS---WSSTLSGNMSQQQL-------------FCRMD----------------------------------------------------------------------------------------------------------------------------------------------------------------------------
82770	GC_00000195	ALL_SPLITS	PST_Yr1706a	8868	54	289	8	0	0.811572188453802	0.741502960903	0.774956937498159	8868	Chr_9									-----MAPPAQTDII-----------------------------------------PCAPASLPGDVGGGATSRITPENLPKPCAGVEAIYPLDLIEHAEELKFFKKTTGIQDPSVLKGHI--LKIREAAYKIYPYPCIWGFEFLKRKTFSHPFYPRVKANKLSNRHQNIFVDLGAFV-GVDLKQVVEDGWDANNVLGIDVHQEWIDIGHELFKDG--QQLPSFLGDILLETTLNSAPAEEAQ-PEPVLNLRNLKDLNPLKGRVRFICANQLFHLFLEHDQRKLAERCGRLLSNEPGSAIFGTQVGAPKETLDEVHKVYVHSPK-----------SFERLWKETLGENVEVVVTAEKGT--HSYRGFTHG-------------------------------------------------VDGLCWIHWSVVRL
82771	GC_00000195	ALL_SPLITS	PST_Yr1706a	1508	54	289	8	0	0.811572188453802	0.741502960903	0.774956937498159	1508	Chr_1									-----MAPSAQTTTL-----------------------------------------PSATASHSGDVG-GDTSRITAENMPKPFAGVEAIYPLDLIEHTKELEFFKKTTGIHDPLVLKGHM--LKIREAAYKIYPYPCIWGYEFLKGKTLSHPLYPRVKGNQLSEKNQKIFVDLGTFV-GVDLKQVVEDGWDANNVLGIDVHQEWIDVGHDLFKDG--QQLPTFLGDILLETTLDSAPAEEAQ---PVLDLRNLKDLNPLKGRVSFICANQLFHLFLDHDQRELAERCGRLLSNEPGSAIFGTQLGAPKETLVEIYKVHLHSPK-----------SFERLWREALGENVEVVVTAEEHTSLHNYRSFTHG-------------------------------------------------VEGLCWLHWSVVRL
82772	GC_00000195	ALL_SPLITS	PST_Yr1706a	1512	54	289	8	0	0.811572188453802	0.741502960903	0.774956937498159	1512	Chr_1									-----MAPSASTDII-----------------------------------------PCATASLPGDVGAGVSSRIPAENLPKLSTGVEAIYPLDLIEHAKALEFFKKSTGIEDPSVLKGHV--LKIREAAYKIYPYPCIWGFEFLKGKTLSHPFYPRMKANQLSDQDQKIFVDLGAFV-GVDLKQVVEDGWDANNVLGIDIHHEWIDIGHELFRDG--QQLPSFLGDILLETTLNSAPAEEAQ---PVLDLRNLKDLNPLKGRVSFICANQLFHLFLEDDQRELAERCGRLLSNEPGSAIFGTQVGAAKEMLSEIHKVQLQSPE-----------SFEKLWKETLGKNVEVVVTAEEDASLQNYRSFNPG------------------------------------------------QIKEFCWLHWSVVRL
82773	GC_00000195	ALL_SPLITS	PST_Yr1706a	1513	54	289	8	0	0.811572188453802	0.741502960903	0.774956937498159	1513	Chr_1									-----MAPSASTDII-----------------------------------------PCATASLPGDVGAGVSSRIPAENLPKLSTGVEAIYPLDLIEHAKALEFFKKSTGIEDPSVLKGHV--LKIREAAYKIYPYPCIWGFEFLKGKTLSHPFYPRMKANQLSDQDQKIFVDLGAFV-GVDLKQVVEDGWDANNVLGIDIHHEWIDIGHELFRDG--QQLPSFLGDILLETTLNSAPAEEAQ---PVLDLRNLKDLNPLKGRVSFICANQLFHLFLEDDQRELAERCGRLLSNEPGSAIFGTQVGAAKEMLSEIHKVQLQSPE---------------------------------------------V------------------------------------------------RIPDLAF--------
82774	GC_00000195	ALL_SPLITS	PST_Yr1706a	1505	54	289	8	0	0.811572188453802	0.741502960903	0.774956937498159	1505	Chr_1									--MQHHIPSSDGLALRPTHLDLQTENAHALCADQKPSILGQITNLSQQHADHEIFQPCAPSSPP-------NSGIEGKDVYLPLAGVQAVYPLDDSLQAHELKFFQTSTGIQDTTDLKKHI--LEIREKAYQRFPYPCIWGFEFLKGKTLTHPFYQEMKETKFADPNQKYFIDLGTFV-GVDLRQVVEDGWNPSHVLGIDVHQEWRDLGHQLFKDGGDKALPFYLGDILKPKTLDDVKASDQQDTQPVLDLRNLKDLNQLKGRVSFIAANQLFHLFTENDQRELAERCGRLLSHEPGAAIFGTQLGVPQE--KDTYLLHLHSPE-----------SWERMWKEVLGEKIKVTVKLEMADAGHPYHSLA-G-------------------------------------------------VEDLYWLYWSVVRI
82775	GC_00000195	ALL_SPLITS	PST_Yr1706a	1516	54	289	8	0	0.811572188453802	0.741502960903	0.774956937498159	1516	Chr_1									MGIIALELEKRDAEV-----------------------------------------QELSIIGGSNLWKHLDSFHTARNFPKPFTGVETIYPLDLIKHAKELDFFEKTTGIEDPLVLKGHM--LKIREAAYKIYPYPCIWGYESLKGKTLSHSLYPWVKGKQLSDNNQKIFVDLGTFV-GVDLKEVVKDGWDANNVLGIDFHQDKSEMIHSIAN--------FFLSNILLETTLNGAPAEEAQ---QVLDLRNLKDLNPLK----------------------------------------------------------------------------------------------------------------------------------------------------------------------------
82776	GC_00000195	ALL_SPLITS	PST_Yr1706a	1504	54	289	8	0	0.811572188453802	0.741502960903	0.774956937498159	1504	Chr_1									--MQHHIPSSDGLALRPTHLDLQTENAHALCADQKPSILGQITNLSQQHADHEIFQPCAPSSPP-------NSGIEGKDVYLPLAGVQAVYPLDDSLQAHELKFFQTSTGIQDTTDLKKHI--LEIREKAYQRFPYPCIWGFEFLKGKTLTHPFYQEMKETKFADPNQKYFIDLGTFV-GVDLRQVVEDGWNPSHVLGIDVHQEWRDLGHQLFKDGGDKALPFYLGDILKPKTLDDVKASDQQDTQPVLDLRNLKDLNQLKGRVSFIAANQLFHLFTENDQRELAERCGRLLSHEPGAAIFGTQLGVPQE--KDTYLSVTH----------------------------------------HTY---------------------------------------------------------------------
82777	GC_00000195	ALL_SPLITS	PST_Yr1706b	6357	54	289	8	0	0.811572188453802	0.741502960903	0.774956937498159	6357	Chr_8									-----MAPPAQTDII-----------------------------------------PCAPASLPGDVGGGATSRITPENLPKPCAGVEAIYPLDLIEHAEELKFFKKTTGIQDPSVLKGHI--LKIREAAYKIYPYPCIWGFEFLKRKTFSHPFYPRVKANKLSNRHQNIFVDLGAFV-GVDLKQVVEDGWDANNVLGIDVHQEWIDIGHELFKDG--QQLPSFLGDILLETTLNSAPAEEAQ-PEPVLNLRNLKDLNPLKGRVRFICANQLFHLFLEHDQRKLAERCGRLLSNEPGSAIFGTQVGAPKETLDEVHKVYVHSPK-----------SFERLWKETLGENVEVVVTAEKGT--HSYRGFTHG-------------------------------------------------VDGLCWIHWSVVRL
82778	GC_00000195	ALL_SPLITS	PST_Yr1706b	195	54	289	8	0	0.811572188453802	0.741502960903	0.774956937498159	195	Chr_3									-----MAPSAQTTTL-----------------------------------------PSATASHSGDVG-GDTSRITAENMPKPFAGVEAIYPLDLIEHTKELEFFKKTTGIHDPLVLKGHM--LKIREAAYKIYPYPCIWGYEFLKGKTLSHPLYPRVKGNQLSDKNQKIFVDLGTFV-GVDLKQVVEDGWDANNVLGIDVHQEWIDVGHDLFKDG--QQLPTFLGDILLETTLDSAPAEEAQ---PVLDLRNLKDLNPLKGRVSFICANQLFHLFLDHDQRELAERCGRLLSNEPGSAIFGTQLGAPKETLVEIYKVHLHSPK-----------SFERLWREALGENVEVVVTAEEHTSLHNYRSFTHG-------------------------------------------------VEGLCWLHWSVVRL
82779	GC_00000195	ALL_SPLITS	PST_Yr1706b	199	54	289	8	0	0.811572188453802	0.741502960903	0.774956937498159	199	Chr_3									-----MAPSASTDII-----------------------------------------PCATASLPGDVGAGVSSRIPAENLPKLSTGVEAIYPLDLIEHAKELEFFKKTTGIEDPSVLKGHV--LKIREAAYKIYPYPCIWGFEFLKGKTLSHPFYPRVKANQLSDQDQKIFVDLGAFV-GVDLKQVVEDGWDANNVLGIDIHQEWIDIGHELFRDG--QQLPSFLGDILLETILNSAPAEEAQ---PVLDLWNLKDLNSLKGRVSFICANQFFHLFLEDDQRELAERCGRLLSNEPGSAIFGTQVGAAKEMLSEIHKVQLQSPE-----------SFEKLWKETLGKNVEVVVTAEEDASLQNYRSFNPG------------------------------------------------QIKEFCWLHWSVVRL
82780	GC_00000195	ALL_SPLITS	PST_Yr1706b	200	54	289	8	0	0.811572188453802	0.741502960903	0.774956937498159	200	Chr_3									-----MAPSASTDII-----------------------------------------PCATASLPGDVGAGVSSRIPAENLPKLSTGVEAIYPLDLIEHAKELEFFKKTTGIEDPSVLKGHV--LKIREAAYKIYPYPCIWGFEFLKGKTLSHPFYPRVKANQLSDQDQKIFVDLGAFV-GVDLKQVVEDGWDANNVLGIDIHQEWIDIGHELFRDG--QQLPSFLGDILLETILNSAPAEEAQ---PVLDLWNLKDLNSLKGRVSFICANQFFHLFLEDDQRELAERCGRLLSNEPGSAIFGTQVGAAKEMLSEIHKVQLQSPE---------------------------------------------------------------------------------------------VRIPDLAF--------
82781	GC_00000195	ALL_SPLITS	PST_Yr1706b	190	54	289	8	0	0.811572188453802	0.741502960903	0.774956937498159	190	Chr_3									--MQHHIPPSDGLALRPTHLDLQTENAHALCADQKPSILGQITNLSQQHADHEIFQPCAPSSPP-------NSGIEGKDVYLPLAGVQAVYPLDDSLQAHELKFFQTSTGIQDTTDLKKHI--LEIREKAYQRFPYPCIWGFEFLKGKTLTHPFYQEMKETKFADPNQKYFIDLGTFV-GVDLRQVVEDGWNPSHVLGIDVHQEWRDLGHQLFKDGGDKALPFYLGDILKPKTLDDVKASDQQDTQPVLDLRNLKDLNQLKGRVSFIAANQLFHLFTENDQRELAERCGRLLSHEPGAAIFGTQLGVPQE--KDTYLLHLHSPE-----------SWERMWKEVLGEKIKVTVKLEMADAGHPYHSLA-G-------------------------------------------------VEDLYWLYWSVVRI
82782	GC_00000195	ALL_SPLITS	PST_Yr1716a	6268	54	289	8	0	0.811572188453802	0.741502960903	0.774956937498159	6268	Chr_9									-----MAPPAQTDII-----------------------------------------PCAPASLPGDVGGGATSRITPENLPKPCAGVEAIYPLDLIEHAEELKFFKKTTGIQDPSVLKGHI--LKIREAAYKIYPYPCIWGFEFLKRKTFSHPFYPRVKANKLSNRHQNIFVDLGAFV-GVDLKQVVEDGWDANNVLGIDVHQEWIDIGHELFKDG--QQLPSFLGDILLETTLNSAPAEEAQ-PEPVLNLRNLKDLNPLKGRVRFICANQLFHLFLEHDQRKLAERCGRLLSNEPGSAIFGTQVGAPKETLDEVHKVYVHSPK-----------SFERLWKETLGENVEVVVTAEKGT--HSYRGFTHG-------------------------------------------------VDGLCWIHWSVVRL
82783	GC_00000195	ALL_SPLITS	PST_Yr1716b	7861	54	289	8	0	0.811572188453802	0.741502960903	0.774956937498159	7861	Chr_8									-----MAPPAQTDII-----------------------------------------PCAPASLPGDVGGGATSRITPENLPKPCAGVEAIYPLDLIEHAEELKFFKKTTGIQDPSVLKGHI--LKIREAAYKIYPYPCIWGFEFLKRKTFSHPFYPRVKANKLSNRHQNIFVDLGAFV-GVDLKQVVEDGWDANNVLGIDVHQEWIDIGHELFKDG--QQLPSFLGDILLETTLNSAPAEEAQ-PEPVLNLRNLKDLNPLKGRVRFICANQLFHLFLEHDQRKLAERCGRLLSNEPGSAIFGTQVGAPKETLDEVHKVYVHSPK-----------SFERLWKETLGENVEVVVTAEKGT--HSYRGFTHG-------------------------------------------------VDGLCWIHWSVVRL
82784	GC_00000195	ALL_SPLITS	PST_Yr1716b	15575	54	289	8	0	0.811572188453802	0.741502960903	0.774956937498159	15575	Chr_3									-----MAPSAQTTTL-----------------------------------------PSATASHSGDVG-GDTSRITAENMPKPFAGVEAIYPLDLIEHTKELEFFKKTTGIHDPLVLKGHM--LKIREAAYKIYPYPCIWGYEFLKGKTLSHPLYPRVKGNQLSDKNQKIFVDLGTFV-GVDLKQVVEDGWDANNVLGIDVHQEWIDVGHDLFKDG--QQLPTFLGDILLETTLDSAPAEEAQ---PVLDLRNLKDLNPLKGRVSFICANQLFHLFLDHDQRELAERCGRLLSNEPGSAIFGTQLGAPKETLVEIYKVHLHSPK-----------SFERLWREALGENVEVVVTAEEHTSLHNYRSFTHG-------------------------------------------------VEGLCWLHWSVVRL
82785	GC_00000195	ALL_SPLITS	PST_Yr1716b	933	54	289	8	0	0.811572188453802	0.741502960903	0.774956937498159	933	Chr_3									-----MAPSAQTTTL-----------------------------------------PSATASHSGDVG-GDTSRITAENMPKPFAGVEAIYPLDLIEHTKELEFFKKTTGIHDPLVLKGHM--LKIREAAYKIYPYPCIWGYEFLKGKTLSHPLYPRVKGNQLSEKNQKIFVDLGTFV-GVDLKQVVEDGWDANNVLGIDVHQEWIDVGHDLFKDG--QQLPTFLGDILLETTLDSAPAEEAQ---PVLDLRNLKDLNPLKGRVSFICANQLFHLFLDHDQRELAERCGRLLSNEPGSAIFGTQLGAPKETLVEIYKVHLHSPK-----------SFERLWREALGENVEVVVTAEEHTSLHNYRSFTHG-------------------------------------------------VEGLCWLHWSVVRL
82786	GC_00000195	ALL_SPLITS	PST_Yr1716b	930	54	289	8	0	0.811572188453802	0.741502960903	0.774956937498159	930	Chr_3									-----MAPSASTDII-----------------------------------------PCATASLPGDVGAGVSSRIPAENLPKLSTGVEAIYPLDLIEHAKALEFFKKSTGIEDPSVLKGHV--LKIREAAYKIYPYPCIWGFEFLKGKTLSHPFYPRMKANQLSDQDQKIFVDLGAFV-GVDLKQVVEDGWDANNVLGIDIHHEWIDIGHELFRDG--QQLPSFLGDILLETTLNSAPAEEAQ---PVLDLRNLKDLNPLKGRVSFICANQLFHLFLEDDQRELAERCGRLLSNEPGSAIFGTQVGAAKEMLSEIHKVQLQSPE-----------SFEKLWKETLGKNVEVVVTAEEDASLQNYRSFNPG------------------------------------------------QIKEFCWLHWSVVRL
82787	GC_00000195	ALL_SPLITS	PST_Yr1716b	15572	54	289	8	0	0.811572188453802	0.741502960903	0.774956937498159	15572	Chr_3									-----MAPSASTDII-----------------------------------------PCATASLPGDVGAGVSSRIPAENLPKLSTGVEAIYPLDLIEHAKELEFFKKTTGIEDPSVLKGHV--LKIREAAYKIYPYPCIWGFEFLKGKTLSHPFYPRVKANQLSDQDQKIFVDLGAFV-GVDLKQVVEDGWDANNVLGIDIHQEWIDIGHELFRDG--QQLPSFLGDILLETILNSAPAEEAQ---PVLDLWNLKDLNSLKGRVSFICANQFFHLFLEDDQRELAERCGRLLSNEPGSAIFGTQVGAAKEMLSEIHKVQLQSPEHHTLFSFITKKSFEKLWKETLGKNVEVVVTAEEDASLQNYRSFNPG------------------------------------------------QIKEFCWLHWSVVRL
82788	GC_00000195	ALL_SPLITS	PST_Yr1716b	15571	54	289	8	0	0.811572188453802	0.741502960903	0.774956937498159	15571	Chr_3									-----MAPSASTDII-----------------------------------------PCATASLPGDVGAGVSSRIPAENLPKLSTGVEAIYPLDLIEHAKELEFFKKTTGIEDPSVLKGHV--LKIREAAYKIYPYPCIWGFEFLKGKTLSHPFYPRVKANQLSDQDQKIFVDLGAFV-GVDLKQVVEDGWDANNVLGIDIHQEWIDIGHELFRDG--QQLPSFLGDILLETILNSAPAEEAQ---PVLDLWNLKDLNSLKGRVSFICANQFFHLFLEDDQRELAERCGRLLSNEPGSAIFGTQVGAAKEMLSEIHKVQLQSPE---------------------------------------------------------------------------------------------VRIPDLAF--------
82789	GC_00000195	ALL_SPLITS	PST_Yr1716b	15579	54	289	8	0	0.811572188453802	0.741502960903	0.774956937498159	15579	Chr_3									--MQHHIPPSDGLALRPTHLDLQTENAHALCADQKPSILGQITNLSQQHADHEIFQPCAPSSPP-------NSGIEGKDVYLPLAGVQAVYPLDDSLQAHELKFFQTSTGIQDTTDLKKHI--LEIREKAYQRFPYPCIWGFEFLKGKTLTHPFYQEMKETKFADPNQKYFIDLGTFV-GVDLRQVVEDGWNPSHVLGIDVHQEWRDLGHQLFKDGGDKALPFYLGDILKPKTLDDVKASDQQDTQPVLDLRNLKDLNQLKGRVSFIAANQLFHLFTENDQRELAERCGRLLSHEPGAAIFGTQLGVPQE--KDTYLLHLHSPE-----------SWERMWKEVLGEKIKVTVKLEMADAGHPYHSLA-G-------------------------------------------------VEDLYWLYWSVVRI
82790	GC_00000195	ALL_SPLITS	PST_Yr1716b	937	54	289	8	0	0.811572188453802	0.741502960903	0.774956937498159	937	Chr_3									--MQHHIPSSDGLALRPTHLDLQTENAHALCADQKPSILGQITNLSQQHADHEIFQPCAPSSPP-------NSGIEGKDVYLPLAGVQAVYPLDDSLQAHELKFFQTSTGIQDTTDLKKHI--LEIREKAYQRFPYPCIWGFEFLKGKTLTHPFYQEMKETKFADPNQKYFIDLGTFV-GVDLRQVVEDGWNPSHVLGIDVHQEWRDLGHQLFKDGGDKALPFYLGDILKPKTLDDVKASDQQDTQPVLDLRNLKDLNQLKGRVSFIAANQLFHLFTENDQRELAERCGRLLSHEPGAAIFGTQLGVPQEK-DTYLSVTHHTPG---------------------------------KECGRKY---------------------------------------------------------------------
82791	GC_00000195	ALL_SPLITS	PST_Yr2011a	8167	54	289	8	0	0.811572188453802	0.741502960903	0.774956937498159	8167	Chr_9									-----MAPPAQTDII-----------------------------------------PCAPASLPGDVGGGATSRITPENLPKPCAGVEAIYPLDLIEHAEELKFFKKTTGIQDPSVLKGHI--LKIREAAYKIYPYPCIWGFEFLKRKTFSHPFYPRVKANKLSNRHQNIFVDLGAFV-GVDLKQVVEDGWDANNVLGIDVHQEWIDIGHELFKDG--QQLPSFLGDILLETTLNSAPAEEAQ-PEPVLNLRNLKDLNPLKGRVRFICANQLFHLFLEHDQRKLAERCGRLLSNEPGSAIFGTQVGAPKETLDEVHKVYVHSPK-----------SFERLWKETLGENVEVVVTAEKGT--HSYRGFTHG-------------------------------------------------VDGLCWIHWSVVRL
82792	GC_00000195	ALL_SPLITS	PST_Yr2011a	1480	54	289	8	0	0.811572188453802	0.741502960903	0.774956937498159	1480	Chr_1									-----MAPSAQTTTL-----------------------------------------PSATASHSGDVG-GDTSRITAENMPKPFAGVEAIYPLDLIEHTKELEFFKKTTGIHDPLVLKGHM--LKIREAAYKIYPYPCIWGYEFLKGKTLSHPLYPRVKGNQLSEKNQKIFVDLGTFV-GVDLKQVVEDGWDANNVLGIDVHQEWIDVGHDLFKDG--QQLPTFLGDILLETTLDSAPAEEAQ---PVLDLRNLKDLNPLKGRVSFICANQLFHLFLDHDQRELAERCGRLLSNEPGSAIFGTQLGAPKETLVEIYKVHLHSPK-----------SFERLWREALGENVEVVVTAEEHTSLHNYRSFTHG-------------------------------------------------VEGLCWLHWSVVRL
82793	GC_00000195	ALL_SPLITS	PST_Yr2011a	1483	54	289	8	0	0.811572188453802	0.741502960903	0.774956937498159	1483	Chr_1									-----MAPSASTDII-----------------------------------------PCATASLPGDVGAGVSSRIPAENLPKLSTGVEAIYPLDLIEHAKALEFFKKSTGIEDPSVLKGHV--LKIREAAYKIYPYPCIWGFEFLKGKTLSHPFYPRMKANQLSDQDQKIFVDLGAFV-GVDLKQVVEDGWDANNVLGIDIHHEWIDIGHELFRDG--QQLPSFLGDILLETTLNSAPAEEAQ---PVLDLRNLKDLNPLKGRVSFICANQLFHLFLEDDQRELAERCGRLLSNEPGSAIFGTQVGAAKEMLSEIHKVQLQSPE-----------SFEKLWKETLGKNVEVVVTAEEDASLQNYRSFNPG------------------------------------------------QIKEFCWLHWSVVRL
82794	GC_00000195	ALL_SPLITS	PST_Yr2011a	1484	54	289	8	0	0.811572188453802	0.741502960903	0.774956937498159	1484	Chr_1									-----MAPSASTDII-----------------------------------------PCATASLPGDVGAGVSSRIPAENLPKLSTGVEAIYPLDLIEHAKALEFFKKSTGIEDPSVLKGHV--LKIREAAYKIYPYPCIWGFEFLKGKTLSHPFYPRMKANQLSDQDQKIFVDLGAFV-GVDLKQVVEDGWDANNVLGIDIHHEWIDIGHELFRDG--QQLPSFLGDILLETTLNSAPAEEAQ---PVLDLRNLKDLNPLKGRVSFICANQLFHLFLEDDQRELAERCGRLLSNEPGSAIFGTQVGAAKEMLSEIHKVQLQSPE---------------------------------------------V------------------------------------------------RIPDLAF--------
82795	GC_00000195	ALL_SPLITS	PST_Yr2011a	1477	54	289	8	0	0.811572188453802	0.741502960903	0.774956937498159	1477	Chr_1									--MQHHIPSSDGLALRPTHLDLQTENAHALCADQKPSILGQITNLSQQHADHEIFQPCAPSSPP-------NSGIEGKDVYLPLAGVQAVYPLDDSLQAHELKFFQTSTGIQDTTDLKKHI--LEIREKAYQRFPYPCIWGFEFLKGKTLTHPFYQEMKETKFADPNQKYFIDLGTFV-GVDLRQVVEDGWNPSHVLGIDVHQEWRDLGHQLFKDGGDKALPFYLGDILKPKTLDDVKASDQQDTQPVLDLRNLKDLNQLKGRVSFIAANQLFHLFTENDQRELAERCGRLLSHEPGAAIFGTQLGVPQE--KDTYLLHLHSPE-----------SWERMWKEVLGEKIKVTVKLEMADAGHPYHSLA-G-------------------------------------------------VEDLYWLYWSVVRI
82796	GC_00000195	ALL_SPLITS	PST_Yr2011a	1487	54	289	8	0	0.811572188453802	0.741502960903	0.774956937498159	1487	Chr_1									MGIIALELEKRDAEV-----------------------------------------QELSIIGGSNLWKHLDSFHTARNFPKPFTGVETIYPLDLIKHAKELDFFEKTTGIEDPLVLKGHM--LKIREAAYKIYPYPCIWGYESLKGKTLSHSLYPWVKGKQLSDNNQKIFVDLGTFV-GVDLKEVVKDGWDANNVLGIDFHQDKSEMIHSIAN--------FFLS---WSSTLSGNMSQQQL-------------FCRMD----------------------------------------------------------------------------------------------------------------------------------------------------------------------------
82797	GC_00000195	ALL_SPLITS	PST_Yr2011b	7716	54	289	8	0	0.811572188453802	0.741502960903	0.774956937498159	7716	Chr_8									-----MAPPAQTDII-----------------------------------------PCAPASLPGDVGGGATSRITPENLPKPCAGVEAIYPLDLIEHAEELKFFKKTTGIQDPSVLKGHI--LKIREAAYKIYPYPCIWGFEFLKRKTFSHPFYPRVKANKLSNRHQNIFVDLGAFV-GVDLKQVVEDGWDANNVLGIDVHQEWIDIGHELFKDG--QQLPSFLGDILLETTLNSAPAEEAQ-PEPVLNLRNLKDLNPLKGRVRFICANQLFHLFLEHDQRKLAERCGRLLSNEPGSAIFGTQVGAPKETLDEVHKVYVHSPK-----------SFERLWKETLGENVEVVVTAEKGT--HSYRGFTHG-------------------------------------------------VDGLCWIHWSVVRL
82798	GC_00000195	ALL_SPLITS	PST_Yr2011b	191	54	289	8	0	0.811572188453802	0.741502960903	0.774956937498159	191	Chr_3									-----MAPSAQTTTL-----------------------------------------PSATASHSGDVG-GDTSRITAENMPKPFAGVEAIYPLDLIEHTKELEFFKKTTGIHDPLVLKGHM--LKIREAAYKIYPYPCIWGYEFLKGKTLSHPLYPRVKGNQLSDKNQKIFVDLGTFV-GVDLKQVVEDGWDANNVLGIDVHQEWIDVGHDLFKDG--QQLPTFLGDILLETTLDSAPAEEAQ---PVLDLRNLKDLNPLKGRVSFICANQLFHLFLDHDQRELAERCGRLLSNEPGSAIFGTQLGAPKETLVEIYKVHLHSPK-----------SFERLWREALGENVEVVVTAEEHTSLHNYRSFTHG-------------------------------------------------VEGLCWLHWSVVRL
82799	GC_00000195	ALL_SPLITS	PST_Yr2011b	194	54	289	8	0	0.811572188453802	0.741502960903	0.774956937498159	194	Chr_3									-----MAPSASTDII-----------------------------------------PCATASLPGDVGAGVSSRIPAENLPKLSTGVEAIYPLDLIEHAKELEFFKKTTGIEDPSVLKGHV--LKIREAAYKIYPYPCIWGFEFLKGKTLSHPFYPRVKANQLSDQDQKIFVDLGAFV-GVDLKQVVEDGWDANNVLGIDIHQEWIDIGHELFRDG--QQLPSFLGDILLETILNSAPAEEAQ---PVLDLWNLKDLNSLKGRVSFICANQFFHLFLEDDQRELAERCGRLLSNEPGSAIFGTQVGAAKEMLSEIHKVQLQSPE-----------SFEKLWKETLGKNVEVVVTAEEDASLQNYRSFNPG------------------------------------------------QIKEFCWLHWSVVRL
82800	GC_00000195	ALL_SPLITS	PST_Yr2011b	195	54	289	8	0	0.811572188453802	0.741502960903	0.774956937498159	195	Chr_3									-----MAPSASTDII-----------------------------------------PCATASLPGDVGAGVSSRIPAENLPKLSTGVEAIYPLDLIEHAKELEFFKKTTGIEDPSVLKGHV--LKIREAAYKIYPYPCIWGFEFLKGKTLSHPFYPRVKANQLSDQDQKIFVDLGAFV-GVDLKQVVEDGWDANNVLGIDIHQEWIDIGHELFRDG--QQLPSFLGDILLETILNSAPAEEAQ---PVLDLWNLKDLNSLKGRVSFICANQFFHLFLEDDQRELAERCGRLLSNEPGSAIFGTQVGAAKEMLSEIHKVQLQSPE---------------------------------------------------------------------------------------------VRIPDLAF--------
82801	GC_00000195	ALL_SPLITS	PST_Yr2011b	186	54	289	8	0	0.811572188453802	0.741502960903	0.774956937498159	186	Chr_3									--MQHHIPPSDGLALRPTHLDLQTENAHALCADQKPSILGQITNLSQQHADHEIFQPCAPSSPP-------NSGIEGKDVYLPLAGVQAVYPLDDSLQAHELKFFQTSTGIQDTTDLKKHI--LEIREKAYQRFPYPCIWGFEFLKGKTLTHPFYQEMKETKFADPNQKYFIDLGTFV-GVDLRQVVEDGWNPSHVLGIDVHQEWRDLGHQLFKDGGDKALPFYLGDILKPKTLDDVKASDQQDTQPVLDLRNLKDLNQLKGRVSFIAANQLFHLFTENDQRELAERCGRLLSHEPGAAIFGTQLGVPQE--KDTYLLHLHSPE-----------SWERMWKEVLGEKIKVTVKLEMADAGHPYHSLA-G-------------------------------------------------VEDLYWLYWSVVRI
82802	GC_00000195	ALL_SPLITS	PST_Yr2015a	6798	54	289	8	0	0.811572188453802	0.741502960903	0.774956937498159	6798	Chr_9									-----MAPPAQTDII-----------------------------------------PCAPASLPGDVGGGATSRITPENLPKPCAGVEAIYPLDLIEHAEELKFFKKTTGIQDPSVLKGHI--LKIREAAYKIYPYPCIWGFEFLKRKTFSHPFYPRVKANKLSNRHQNIFVDLGAFV-GVDLKQVVEDGWDANNVLGIDVHQEWIDIGHELFKDG--QQLPSFLGDILLETTLNSAPAEEAQ-PEPVLNLRNLKDLNPLKGRVRFICANQLFHLFLEHDQRKLAERCGRLLSNEPGSAIFGTQVGAPKETLDEVHKVYVHSPK-----------SFERLWKETLGENVEVVVTAEKGT--HSYRGFTHG-------------------------------------------------VDGLCWIHWSVVRL
82803	GC_00000195	ALL_SPLITS	PST_Yr2015a	14158	54	289	8	0	0.811572188453802	0.741502960903	0.774956937498159	14158	Chr_9									-----MAPPAQTDII-----------------------------------------PCAPASLPGDVGGGATSRITPENLPKPCAGVEAIYPLDLIEHAEELKFFKKTTGIQDPSVLKGHI--LKIREAAYKIYPYPCIWGFEFLKRKTFSHPFYPRVKANKLSNRHQNIFVDLGAFV-GVDLKQVVEDGWDANNVLGIDVHQEWIDIGHELFKDG--QQLPSFLGDILLETTLNSAPAEEAQ-PEPVLNLRNLKDLNPLKGRVRFICANQLFHLFLEHDQRKLAERCGRLLSNEPGSAIFGTQVGAPKETLDEVHKVYVHSPK-----------SFERLWKETLGENVEVVVTAEKGT--HSYRGFTHG-------------------------------------------------VDGLCWIHWSVVRL
82804	GC_00000195	ALL_SPLITS	PST_Yr2015a	1447	54	289	8	0	0.811572188453802	0.741502960903	0.774956937498159	1447	Chr_1									-----MAPSAQTTTL-----------------------------------------PSATASHSGDVG-GDTSRITAENMPKPFAGVEAIYPLDLIEHTKELEFFKKTTGIHDPLVLKGHM--LKIREAAYKIYPYPCIWGYEFLKGKTLSHPLYPRVKGNQLSEKNQKIFVDLGTFV-GVDLKQVVEDGWDANNVLGIDVHQEWIDVGHDLFKDG--QQLPTFLGDILLETTLDSAPAEEAQ---PVLDLRNLKDLNPLKGRVSFICANQLFHLFLDHDQRELAERCGRLLSNEPGSAIFGTQLGAPKETLVEIYKVHLHSPK-----------SFERLWREALGENVEVVVTAEEHTSLHNYRSFTHG-------------------------------------------------VEGLCWLHWSVVRL
82805	GC_00000195	ALL_SPLITS	PST_Yr2015a	1450	54	289	8	0	0.811572188453802	0.741502960903	0.774956937498159	1450	Chr_1									-----MAPSASTDII-----------------------------------------PCATASLPGDVGAGVSSRIPAENLPKLSTGVEAIYPLDLIEHAKALEFFKKSTGIEDPSVLKGHV--LKIREAAYKIYPYPCIWGFEFLKGKTLSHPFYPRMKANQLSDQDQKIFVDLGAFV-GVDLKQVVEDGWDANNVLGIDIHHEWIDIGHELFRDG--QQLPSFLGDILLETTLNSAPAEEAQ---PVLDLRNLKDLNPLKGRVSFICANQLFHLFLEDDQRELAERCGRLLSNEPGSAIFGTQVGAAKEMLSEIHKVQLQSPE-----------SFEKLWKETLGKNVEVVVTAEEDASLQNYRSFNPG------------------------------------------------QIKEFCWLHWSVVRL
82806	GC_00000195	ALL_SPLITS	PST_Yr2015a	1451	54	289	8	0	0.811572188453802	0.741502960903	0.774956937498159	1451	Chr_1									-----MAPSASTDII-----------------------------------------PCATASLPGDVGAGVSSRIPAENLPKLSTGVEAIYPLDLIEHAKALEFFKKSTGIEDPSVLKGHV--LKIREAAYKIYPYPCIWGFEFLKGKTLSHPFYPRMKANQLSDQDQKIFVDLGAFV-GVDLKQVVEDGWDANNVLGIDIHHEWIDIGHELFRDG--QQLPSFLGDILLETTLNSAPAEEAQ---PVLDLRNLKDLNPLKGRVSFICANQLFHLFLEDDQRELAERCGRLLSNEPGSAIFGTQVGAAKEMLSEIHKVQLQSPE---------------------------------------------V------------------------------------------------RIPDLAF--------
82807	GC_00000195	ALL_SPLITS	PST_Yr2015a	1443	54	289	8	0	0.811572188453802	0.741502960903	0.774956937498159	1443	Chr_1									--MQHHIPSSDGLALRPTHLDLQTENAHALCADQKPSILGQITNLSQQHADHEIFQPCAPSSPP-------NSGIEGKDVYLPLAGVQAVYPLDDSLQAHELKFFQTSTGIQDTTDLKKHI--LEIREKAYQRFPYPCIWGFEFLKGKTLTHPFYQEMKETKFADPNQKYFIDLGTFV-GVDLRQVVEDGWNPSHVLGIDVHQEWRDLGHQLFKDGGDKALPFYLGDILKPKTLDDVKASDQQDTQPVLDLRNLKDLNQLKGRVSFIAANQLFHLFTENDQRELAERCGRLLSHEPGAAIFGTQLGVPQE--KDTYLLHLHSPE-----------SWERMWKEVLGEKIKVTVKLEMADAGHPYHSLA-G-------------------------------------------------VEDLYWLYWSVVRI
82808	GC_00000195	ALL_SPLITS	PST_Yr2015a	1454	54	289	8	0	0.811572188453802	0.741502960903	0.774956937498159	1454	Chr_1									------------------------------------------------------------------------------------------------------------------------M--LKIREAAYKIYPYPCIWGYESLKGKTLSHSLYPWVKGKQLSDNNQKIFVDLGTFV-GVDLKEVVKDGWDANNVLGIDFHQDKSEMIHSIAN--------FFLS---WSSTLSG-------------NMSQQQLFCRMD----------------------------------------------------------------------------------------------------------------------------------------------------------------------------
82809	GC_00000195	ALL_SPLITS	PST_Yr2015b	189	54	289	8	0	0.811572188453802	0.741502960903	0.774956937498159	189	Chr_3									-----MAPSAQTTTL-----------------------------------------PSATASHSGDVG-GDTSRITAENMPKPFAGVEAIYPLDLIEHTKELEFFKKTTGIHDPLVLKGHM--LKIREAAYKIYPYPCIWGYEFLKGKTLSHPLYPRVKGNQLSDKNQKIFVDLGTFV-GVDLKQVVEDGWDANNVLGIDVHQEWIDVGHDLFKDG--QQLPTFLGDILLETTLDSAPAEEAQ---PVLDLRNLKDLNPLKGRVSFICANQLFHLFLDHDQRELAERCGRLLSNEPGSAIFGTQLGAPKETLVEIYKVHLHSPK-----------SFERLWREALGENVEVVVTAEEHTSLHNYRSFTHG-------------------------------------------------VEGLCWLHWSVVRL
82810	GC_00000195	ALL_SPLITS	PST_Yr2015b	193	54	289	8	0	0.811572188453802	0.741502960903	0.774956937498159	193	Chr_3									-----MAPSASTDII-----------------------------------------PCATASLPGDVGAGVSSRIPAENLPKLSTGVEAIYPLDLIEHAKELEFFKKTTGIEDPSVLKGHV--LKIREAAYKIYPYPCIWGFEFLKGKTLSHPFYPRVKANQLSDQDQKIFVDLGAFV-GVDLKQVVEDGWDANNVLGIDIHQEWIDIGHELFRDG--QQLPSFLGDILLETILNSAPAEEAQ---PVLDLWNLKDLNSLKGRVSFICANQFFHLFLEDDQRELAERCGRLLSNEPGSAIFGTQVGAAKEMLSEIHKVQLQSPE-----------SFEKLWKETLGKNVEVVVTAEEDASLQNYRSFNPG------------------------------------------------QIKEFCWLHWSVVRL
82811	GC_00000195	ALL_SPLITS	PST_Yr2015b	194	54	289	8	0	0.811572188453802	0.741502960903	0.774956937498159	194	Chr_3									-----MAPSASTDII-----------------------------------------PCATASLPGDVGAGVSSRIPAENLPKLSTGVEAIYPLDLIEHAKELEFFKKTTGIEDPSVLKGHV--LKIREAAYKIYPYPCIWGFEFLKGKTLSHPFYPRVKANQLSDQDQKIFVDLGAFV-GVDLKQVVEDGWDANNVLGIDIHQEWIDIGHELFRDG--QQLPSFLGDILLETILNSAPAEEAQ---PVLDLWNLKDLNSLKGRVSFICANQFFHLFLEDDQRELAERCGRLLSNEPGSAIFGTQVGAAKEMLSEIHKVQLQSPE---------------------------------------------------------------------------------------------VRIPDLAF--------
82812	GC_00000195	ALL_SPLITS	PST_Yr2015b	184	54	289	8	0	0.811572188453802	0.741502960903	0.774956937498159	184	Chr_3									--MQHHIPPSDGLALRPTHLDLQTENAHALCADQKPSILGQITNLSQQHADHEIFQPCAPSSPP-------NSGIEGKDVYLPLAGVQAVYPLDDSLQAHELKFFQTSTGIQDTTDLKKHI--LEIREKAYQRFPYPCIWGFEFLKGKTLTHPFYQEMKETKFADPNQKYFIDLGTFV-GVDLRQVVEDGWNPSHVLGIDVHQEWRDLGHQLFKDGGDKALPFYLGDILKPKTLDDVKASDQQDTQPVLDLRNLKDLNQLKGRVSFIAANQLFHLFTENDQRELAERCGRLLSHEPGAAIFGTQLGVPQE--KDTYLLHLHSPE-----------SWERMWKEVLGEKIKVTVKLEMADAGHPYHSLA-G-------------------------------------------------VEDLYWLYWSVVRI
82813	GC_00000195	ALL_SPLITS	PST_Yr2015b	197	54	289	8	0	0.811572188453802	0.741502960903	0.774956937498159	197	Chr_3									------------------------------------------------------------------------------------------------------------------------M--LKIREAAYKIYPYPCIWGYESLKGKTLSHSLYPWVKGKQLSDNNQKIFVDLGTFV-GVNLKEVVKDGWDANNVLGIDFHQDKSEMIHSIAN--------SFLS---WSSTLSG-------------NMSQQQLFCRMD----------------------------------------------------------------------------------------------------------------------------------------------------------------------------
82814	GC_00000195	ALL_SPLITS	PST_Yr201644_1	12799	54	289	8	0	0.811572188453802	0.741502960903	0.774956937498159	12799	Chr_9									-----MAPPAQTDII-----------------------------------------PCAPASLPGDVGGGATSRITPENLPKPCAGVEAIYPLDLIEHAEELKFFKKTTGIQDPSVLKGHI--LKIREAAYKIYPYPCIWGFEFLKRKTFSHPFYPRVKANKLSNRHQNIFVDLGAFV-GVDLKQVVEDGWDANNVLGIDVHQEWIDIGHELFKDG--QQLPSFLGDILLETTLNSAPAEEAQ-PEPVLNLRNLKDLNPLKGRVRFICANQLFHLFLEHDQRKLAERCGRLLSNEPGSAIFGTQVGAPKETLDEVHKVYVHSPK-----------SFERLWKETLGENVEVVVTAEKGT--HSYRGFTHG-------------------------------------------------VDGLCWIHWSVVRL
82815	GC_00000195	ALL_SPLITS	PST_Yr201644_1	2069	54	289	8	0	0.811572188453802	0.741502960903	0.774956937498159	2069	Chr_1									-----MAPSASTDII-----------------------------------------PCATASLPGDVGAGVSSRIPAENLPKLSTGVEAIYPLDLIEHAKALEFFKKSTGIEDPSVLKGHV--LKIREAAYKIYPYPCIWGFEFLKGKTLSHPFYPRMKANQLSDQDQKIFVDLGAFV-GVDLKQVVEDGWDANNVLGIDIHHEWIDIGHELFRDG--QQLPSFLGDILLETTLNSAPAEEAQ---PVLDLRNLKDLNPLKGRVSFICANQLFHLFLEDDQRELAERCGRLLSNEPGSAIFGTQVGAAKEMLSEIHKVQLQSPE-----------SFEKLWKETLGKNVEVVVTAEEDASLQNYRSFNPG------------------------------------------------QIKEFCWLHWSVVRL
82816	GC_00000195	ALL_SPLITS	PST_Yr201644_1	2070	54	289	8	0	0.811572188453802	0.741502960903	0.774956937498159	2070	Chr_1									-----MAPSASTDII-----------------------------------------PCATASLPGDVGAGVSSRIPAENLPKLSTGVEAIYPLDLIEHAKALEFFKKSTGIEDPSVLKGHV--LKIREAAYKIYPYPCIWGFEFLKGKTLSHPFYPRMKANQLSDQDQKIFVDLGAFV-GVDLKQVVEDGWDANNVLGIDIHHEWIDIGHELFRDG--QQLPSFLGDILLETTLNSAPAEEAQ---PVLDLRNLKDLNPLKGRVSFICANQLFHLFLEDDQRELAERCGRLLSNEPGSAIFGTQVGAAKEMLSEIHKVQLQSPE---------------------------------------------V------------------------------------------------RIPDLAF--------
82817	GC_00000195	ALL_SPLITS	PST_Yr201644_1	2076	54	289	8	0	0.811572188453802	0.741502960903	0.774956937498159	2076	Chr_1									--MQHHIPSSDGLALRPTHLDLQTENAHALCADQKPSILGQITNLSQQHADHEIFQPCAPSSPP-------NSGIEGKDVYLPLAGVQAVYPLDDSLQAHELKFFQTSTGIQDTTDLKKHI--LEIREKAYQRFPYPCIWGFEFLKGKTLTHPFYQEMKETKFADPNQKYFIDLGTFV-GVDLRQVVEDGWNPSHVLGIDVHQEWRDLGHQLFKDGGDKALPFYLGDILKPKTLDDVKASDQQDTQPVLDLRNLKDLNQLKGRVSFIAANQLFHLFTENDQRELAERCGRLLSHEPGAAIFGTQLGVPQE--KDTYLLHLHSPE-----------SWERMWKEVLGEKIKVTVKLEMADAGHPYHSLA-G-------------------------------------------------VEDLYWLYWSVVRI
82818	GC_00000195	ALL_SPLITS	PST_Yr201644_1	2075	54	289	8	0	0.811572188453802	0.741502960903	0.774956937498159	2075	Chr_1									--MQHHIPSSDGLALRPTHLDLQTENAHALCADQKPSILGQITNLSQQHADHEIFQPCAPSSPP-------NSGIEGKDVYLPLAGVQAVYPLDDSLQAHELKFFQTSTGIQDTTDLKKHI--LEIREKAYQRFPYPCIWGFEFLKGKTLTHPFYQEMKETKFADPNQKYFIDLGTFV-GVDLRQVVEDGWNPSHVLGIDVHQEWRDLGHQLFKDGGDKALPFYLGDILKPKTLDDVKASDQQDTQPVLDLRNLKDLNQLKGRVSFIAANQLFHLFTENDQRELAERCGRLLSHEPGAAIFGTQLGVPQE--KDTYLSVTH----------------------------------------HTY---------------------------------------------------------------------
82819	GC_00000195	ALL_SPLITS	PST_Yr201644_2	6934	54	289	8	0	0.811572188453802	0.741502960903	0.774956937498159	6934	Chr_8									-----MAPPAQTDII-----------------------------------------PCAPASLPGDVGGGATSRITPENLPKPCAGVEAIYPLDLIEHAEELKFFKKTTGIQDPSVLKGHI--LKIREAAYKIYPYPCIWGFEFLKRKTFSHPFYPRVKANKLSNRHQNIFVDLGAFV-GVDLKQVVEDGWDANNVLGIDVHQEWIDIGHELFKDG--QQLPSFLGDILLETTLNSAPAEEAQ-PEPVLNLRNLKDLNPLKGRVRFICANQLFHLFLEHDQRKLAERCGRLLSNEPGSAIFGTQVGAPKETLDEVHKVYVHSPK-----------SFERLWKETLGENVEVVVTAEKGT--HSYRGFTHG-------------------------------------------------VDGLCWIHWSVVRL
82820	GC_00000195	ALL_SPLITS	PST_Yr201644_2	938	54	289	8	0	0.811572188453802	0.741502960903	0.774956937498159	938	Chr_3									-----MAPSAQTTTL-----------------------------------------PSATASHSGDVG-GDTSRITAENMPKPFAGVEAIYPLDLIEHTKELEFFKKTTGIHDPLVLKGHM--LKIREAAYKIYPYPCIWGYEFLKGKTLSHPLYPRVKGNQLSDKNQKIFVDLGTFV-GVDLKQVVEDGWDANNVLGIDVHQEWIDVGHDLFKDG--QQLPTFLGDILLETTLDSAPAEEAQ---PVLDLRNLKDLNPLKGRVSFICANQLFHLFLDHDQRELAERCGRLLSNEPGSAIFGTQLGAPKETLVEIYKVHLHSPK-----------SFERLWREALGENVEVVVTAEEHTSLHNYRSFTHG-------------------------------------------------VEGLCWLHWSVVRL
82821	GC_00000195	ALL_SPLITS	PST_Yr201644_2	934	54	289	8	0	0.811572188453802	0.741502960903	0.774956937498159	934	Chr_3									-----MAPSASTDII-----------------------------------------PCATASLPGDVGAGVSSRIPAENLPKLSTGVEAIYPLDLIEHAKELEFFKKTTGIEDPSVLKGHV--LKIREAAYKIYPYPCIWGFEFLKGKTLSHPFYPRVKANQLSDQDQKIFVDLGAFV-GVDLKQVVEDGWDANNVLGIDIHQEWIDIGHELFRDG--QQLPSFLGDILLETILNSAPAEEAQ---PVLDLWNLKDLNSLKGRVSFICANQFFHLFLEDDQRELAERCGRLLSNEPGSAIFGTQVGAAKEMLSEIHKVQLQSPE-----------SFEKLWKETLGKNVEVVVTAEEDASLQNYRSFNPG------------------------------------------------QIKEFCWLHWSVVRL
82822	GC_00000195	ALL_SPLITS	PST_Yr201644_2	935	54	289	8	0	0.811572188453802	0.741502960903	0.774956937498159	935	Chr_3									-----MAPSASTDII-----------------------------------------PCATASLPGDVGAGVSSRIPAENLPKLSTGVEAIYPLDLIEHAKELEFFKKTTGIEDPSVLKGHV--LKIREAAYKIYPYPCIWGFEFLKGKTLSHPFYPRVKANQLSDQDQKIFVDLGAFV-GVDLKQVVEDGWDANNVLGIDIHQEWIDIGHELFRDG--QQLPSFLGDILLETILNSAPAEEAQ---PVLDLWNLKDLNSLKGRVSFICANQFFHLFLEDDQRELAERCGRLLSNEPGSAIFGTQVGAAKEMLSEIHKVQLQSPE---------------------------------------------------------------------------------------------VRIPDLAF--------
82823	GC_00000195	ALL_SPLITS	PST_Yr201644_2	943	54	289	8	0	0.811572188453802	0.741502960903	0.774956937498159	943	Chr_3									--MQHHIPPSDGLALRPTHLDLQTENAHALCADQKPSILGQITNLSQQHADHEIFQPCAPSSPP-------NSGIEGKDVYLPLAGVQAVYPLDDSLQAHELKFFQTSTGIQDTTDLKKHI--LEIREKAYQRFPYPCIWGFEFLKGKTLTHPFYQEMKETKFADPNQKYFIDLGTFV-GVDLRQVVEDGWNPSHVLGIDVHQEWRDLGHQLFKDGGDKALPFYLGDILKPKTLDDVKASDQQDTQPVLDLRNLKDLNQLKGRVSFIAANQLFHLFTENDQRELAERCGRLLSHEPGAAIFGTQLGVPQE--KDTYLLHLHSPE-----------SWERMWKEVLGEKIKVTVKLEMADAGHPYHSLA-G-------------------------------------------------VEDLYWLYWSVVRI
82824	GC_00000196	ALL_SPLITS	PSH_233a	5678	54	288	10	0	0.901354939268323	0.806089726702661	0.85106471809874	5678	Chr_8									MSISPLRACLVIIFILLAFIDGGTCSFPNVEDTLDLASDDFRLLHFARRTGTDKLAGDEDALSVSEIDVAMSKD------------KQRGKIEFPN---ISSDCIKESSQEKMWSKTNKIYTDYSLGLNKDAQKKFQSSFQQVWHILGEFSLDQDAKRKIYSIEEETQELFRIMGHFKEISTLLLGRENLKQSTFKSDPYSGILNLSDMLVHHLAFSARYKSMHDDTLKQFLNHEDHLMITYNYFWGNFLQNNDLTSLCLNQGLGHDLQKVPFTKYMQDYFKLLNEDTLIHLSRINLAMQMFKVVRMGLTTDTVFSRDFFSIVREFVLVTSTNSKELPFGIPANYNGLASKILNLLFQLQEGKIITCFETNMRYSKILLDTLEFLKKNMPNGSHWKFDDLPFN---TQVKFSAIEEAFGYFSTALKLVYSKYVRTIQFEALGSVETKYKPSISYLTQIYTKDEVSNYTLKPYQRHNKRSALIIEQADSMLNKLRKVEDSDQRSFEQLVADKQTLKGILNKPIESSISDKYLK
82825	GC_00000196	ALL_SPLITS	PSH_233a	5679	54	288	10	0	0.901354939268323	0.806089726702661	0.85106471809874	5679	Chr_8									----------------------------------------------------------------------------------------------------------------MWSKTNKIYTDYSLGLNKDAQKKFQSSFQQVWHILGEFSLDQDAKRKIYSIEEETQELFRIMGHFKEISTLLLGRENLKQSTFKSDPYSGILNLSDMLVHHLAFSARYKSMHDDTLKQFLNHEDHLMITYNYFWGNFLQNNDLTSLCLNQGLGHDLQKVPFTKYMQDYFKLLNEDTLIHLSRINLAMQMFKVVRMGLTTDTVFSRDFFSIVREFVLVTSTNSKELPFGIPANYNGLASKILNLLFQLQEGKIITCFETNMRYSKILLDTLEFLKKNMPNGSHWKFDDLPFN---TQVKFSAIEEAFGYFSTALKLVYSKYVRTIQFEALGSVETKYKPSISYLTQIYTKDEVSNYTLKPYQRHNKRSALIIEQADSMLNKLRKVEDSDQRSFEQLVADKQTLKGILNKPIESSISDKYLK
82826	GC_00000196	ALL_SPLITS	PSH_233a	10001	54	288	10	0	0.901354939268323	0.806089726702661	0.85106471809874	10001	Chr_10									-----------------------------------------------------------------------------------------------------------------------------------------------------------------------------MNQVKEISILLLDRENIPES-YHSNAYAGILNLSDMLGQHLAFSIRYKLMQDDTLEQFLNHKDHWMITYNYFWGNFLQNTDLTSLCLNQGLEHDLQEVPFTKHMQDYFRFLNKNTLFHLSRINIAMQMLHVA----ARDDYTSCDFFSLAREFILVTSIKSQELPSGIETNFNALASKVFNELLKFQEAKVTIWFGKTMRYSKILLDTLEFLKKNMPIDSIWE----------------------------------------------------------------------------------------------------------------------------------------
82827	GC_00000196	ALL_SPLITS	PSH_233b	5401	54	288	10	0	0.901354939268323	0.806089726702661	0.85106471809874	5401	Chr_6									MSISPLRACLVIIFILLAFIDGGTCSFPNVEDTLDLASDDFRLLHFARRTGTDKLAGDEDALSVSEIDVAMSKD------------KQRGKIEFPN---ISSDCIKESSQEKMWSKTNKIYTDYSLGLNKDAQKKFQSSFQQVWHILGEFSLGQDAKRKIYSIEEETQELFRIMGHFKEISTLLLGCENLKQSTFKSDPYSGILNLSDMLVHHLAFSARYKSMHDDTLKQFLNHEDHLMITYNYFWGNFLQNNDLTSLCLNQGLGHDLQKVPFTKYMQDYFKLLNEDTLIHLSRINLAMQMFKVVRMGLTTDTVFSRDFFSIVREFVLVTSTDSKELPFGIVANYNGLASKILNLLFQLQEGKVITCFETNMRYSKILLDTLEFLKKNMPNGSHWKFDDLPFD---TQVKFSAIEEAFGYFSTALKLVYSKYVQTIQFEALGSVETKYKPSILYLTQIYTKDEVSNYTLKPYQTHNKRSALIIEQADSILNKLRKVEDSDQRSFEQLVANKQTLKGILNKPIESSISAKYLK
82828	GC_00000196	ALL_SPLITS	PSH_233b	5402	54	288	10	0	0.901354939268323	0.806089726702661	0.85106471809874	5402	Chr_6									----------------------------------------------------------------------MSKD------------KQRGKIEFPN---ISSDCIKESSQEKMWSKTNKIYTDYSLGLNKDAQKKFQSSFQQVWHILGEFSLGQDAKRKIYSIEEETQELFRIMGHFKEISTLLLGCENLKQSTFKSDPYSGILNLSDMLVHHLAFSARYKSMHDDTLKQFLNHEDHLMITYNYFWGNFLQNNDLTSLCLNQGLGHDLQKVPFTKYMQDYFKLLNEDTLIHLSRINLAMQMFKVVRMGLTTDTVFSRDFFSIVREFVLVTSTDSKELPFGIVANYNGLASKILNLLFQLQEGKVITCFETNMRYSKILLDTLEFLKKNMPNGSHWKFDDLPFD---TQVKFSAIEEAFGYFSTALKLVYSKYVQTIQFEALGSVETKYKPSILYLTQIYTKDEVSNYTLKPYQTHNKRSALIIEQADSILNKLRKVEDSDQRSFEQLVANKQTLKGILNKPIESSISAKYLK
82829	GC_00000196	ALL_SPLITS	PSH_233b	7699	54	288	10	0	0.901354939268323	0.806089726702661	0.85106471809874	7699	Chr_12									MSISALRICLVIIFSLLGLIDGGTCSFPNVEDTLEHACDDFRSLHVARYTGTQTLAGDEDELPVSEIDGVISKETSKEGAGQSDLIEQRGEKAFPKCFGLLFPDIKEASQKRIWRKTNKIYTDFNLGLKKDDHKKFQSSLQIIWHILAKFSLDPNAQKKIYSIEEETQKLTSIMNQVKEISILLLDRENIPES-YHSNAYAGILNLSDMLGQHLAFSIRYKLMQDDTLEQFLNHKDHWMITYNYFWGNFLQNTDLTSLCLNQGLEHDLQEVPFTKHMQDYFRFLNKNTLFHLSRINIAMQMLHVA----ARDDYTSCDFFSLAREFILVTSIKSQELPSGIETNFNALASKVFNELLKFQEAKVTIRFGKTMRYSKILLDTLEFLKKNMPIDSIWE----------------------------------------------------------------------------------------------------------------------------------------
82830	GC_00000196	ALL_SPLITS	PSH_76a	5510	54	288	10	0	0.901354939268323	0.806089726702661	0.85106471809874	5510	Chr_8									MSISPLRACLVIIFILLAFIDGGTCSFPNVEDTLDLASDDFRLLHFARRTGTDKLAGDEDALSVSEIDVAMSKD------------KQRGKIEFPN---ISSDCIKESSQEKMWSKTNKIYTDYSLGLNKDAQKKFQSSFQQVWHILGEFSLDQDAKRKIYSIEEETQELFRIMGHFKEISTLLLGRENLKQSTFKSDPYSGILNLSDMLVHHLAFSARYKSMHDDTLKQFLNHEDHLMITYNYFWGNFLQNNDLTSLCLNQGLGHDLQKVPFTKYMQDYFKLLNEDTLIHLSRINLAMQMFKVVRMGLTTDTVFSRDFFSIVREFVLVTSTNSKELPFGIPANYNGLASKILNLLFQLQEGKIITCFETNMRYSKILLDTLEFLKKNMPNGSHWKFDDLPFN---TQVKFSAIEEAFGYFSTALKLVYSKYVRTIQFEALGSVETKYKPSISYLTQIYTKDEVSNYTLKPYQRHNKRSALIIEQADSMLNKLRKVEDSDQRSFEQLVADKQTLKGILNKPIESSISDKYLK
82831	GC_00000196	ALL_SPLITS	PSH_76a	5511	54	288	10	0	0.901354939268323	0.806089726702661	0.85106471809874	5511	Chr_8									----------------------------------------------------------------------MSKD------------KQRGKIEFPN---ISSDCIKESSQEKMWSKTNKIYTDYSLGLNKDAQKKFQSSFQQVWHILGEFSLDQDAKRKIYSIEEETQELFRIMGHFKEISTLLLGRENLKQSTFKSDPYSGILNLSDMLVHHLAFSARYKSMHDDTLKQFLNHEDHLMITYNYFWGNFLQNNDLTSLCLNQGLGHDLQKVPFTKYMQDYFKLLNEDTLIHLSRINLAMQMFKVVRMGLTTDTVFSRDFFSIVREFVLVTSTNSKELPFGIPANYNGLASKILNLLFQLQEGKIITCFETNMRYSKILLDTLEFLKKNMPNGSHWKFDDLPFN---TQVKFSAIEEAFGYFSTALKLVYSKYVRTIQFEALGSVETKYKPSISYLTQIYTKDEVSNYTLKPYQRHNKRSALIIEQADSMLNKLRKVEDSDQRSFEQLVADKQTLKGILNKPIESSISDKYLK
82832	GC_00000196	ALL_SPLITS	PSH_76a	5512	54	288	10	0	0.901354939268323	0.806089726702661	0.85106471809874	5512	Chr_8									----------------------------------------------------------------------------------------------------------------MWSKTNKIYTDYSLGLNKDAQKKFQSSFQQVWHILGEFSLDQDAKRKIYSIEEETQELFRIMGHFKEISTLLLGRENLKQSTFKSDPYSGILNLSDMLVHHLAFSARYKSMHDDTLKQFLNHEDHLMITYNYFWGNFLQNNDLTSLCLNQGLGHDLQKVPFTKYMQDYFKLLNEDTLIHLSRINLAMQMFKVVRMGLTTDTVFSRDFFSIVREFVLVTSTNSKELPFGIPANYNGLASKILNLLFQLQEGKIITCFETNMRYSKILLDTLEFLKKNMPNGSHWKFDDLPFN---TQVKFSAIEEAFGYFSTALKLVYSKYVRTIQFEALGSVETKYKPSISYLTQIYTKDEVSNYTLKPYQRHNKRSALIIEQADSMLNKLRKVEDSDQRSFEQLVADKQTLKGILNKPIESSISDKYLK
82833	GC_00000196	ALL_SPLITS	PSH_76a	7626	54	288	10	0	0.901354939268323	0.806089726702661	0.85106471809874	7626	Chr_10									-----------------------------------------------------------------------------------------------------------------------------------------------------------------------------MNQVKEISILLLDRENIPES-YHSNAYAGILNLSDMLGQHLAFSIRYKLMQDDTLEQFLNHKDHWMITYNYFWGNFLQNTDLTSLCLNQGLEHDLQEVPFTKHMQDYFRFLNKNTLFHLSRINIAMQMLHVA----ARDDYTSCDFFSLAREFILVTSIKSQELPSGIETNFNALASKVFNELLKFQEAKVTIRFGKTMRYSKILLDTLEFLKKNMPIDSIWE----------------------------------------------------------------------------------------------------------------------------------------
82834	GC_00000196	ALL_SPLITS	PSH_76a	7625	54	288	10	0	0.901354939268323	0.806089726702661	0.85106471809874	7625	Chr_10									MSISALRICLVIIFSLLGLIDGGTCSFPNVEDTLEHACDDFRSLHVARYTGTQTLAGDEDELPVSEIDGVISKETSKEGAGQSDLIEQRGEKAFPS----------------------------------------------------------------------------------------------------------------------------------ELKHPHDHN---------------------------------------------------------------------------------------------------------------------------------------------------------------------------------------------------------------------------------------------------------------------------------------------------------
82835	GC_00000196	ALL_SPLITS	PSH_76b	6414	54	288	10	0	0.901354939268323	0.806089726702661	0.85106471809874	6414	Chr_6									MSISPLRACLVIIFILLAFIDGGTCSFPNVEDTLDLASDDFRLLHFARRTGTDKLAGDEDALSVSEIDVAMSKD------------KQRGKIEFPN---ISSDCIKESSQEKMWSKTNKIYTDYSLGLNKDAQKKFQSSFQQVWHILGEFSLDQDAKRKIYSIEEETQELFRIMGHFKEISTLLLGRENLKQSTFKSDPYSGILNLSDMLVHHLAFSARYKSMHDDTLKQFLNHEDHLMITYNYFWGNFLQNNDLTSLCLNQGLGHDLQKVPFTKYMQDYFKLLNEDTLIHLSRINLAMQMFKVVRMGLTTDTVFSRDFFSIVREFVLVTSTDSKELPFGIVANYNGLASKILNLLFQLQEGKVITCFETNMRYSKILLDTLEFLKKNMPNGSHWKFDDLPFD---TQVKFSAIEEAFGYFSTALKLVYSKYVQTIQFEALGSVETKYKPSILYLTQIYTKDEVSNYTLKPYQTHNKRSALIIEQADSILNKLRKVEDSDQRSFEQLVANKQTLKGILNKPIESSISAKYLK
82836	GC_00000196	ALL_SPLITS	PSH_76b	10855	54	288	10	0	0.901354939268323	0.806089726702661	0.85106471809874	10855	Chr_12									MPISALRICLVIIFSLLGLIDGGTCSFPNVEDTLEHACDDFQSLRVARYTGTETLAGDEDELPVSEIDGVISKETIKEGAGQSDLIKQRGEKAFPK---ISSDWIKEASQKRIWRKTNKIYTDFNLGLKKDSHKKFQSSLQIIWHILAKFSLDPNAQNKIYSTEEETQRLTSIMNQVKEISILLLDRENIPES-YHSNAYAGILNLSDMLGQHLAFSIRYKLMQDDTLEQFLNHKDHWMITYNYFWGNFLQNTDLTSQCLNQGLEHDLQEVPFTNHMQDYFRFLNKNTLFHLSRINIAMRMLHVA----ASDDYISCDFFSLAREFILVTSIKSQELPSGIETNFNALASKIFNELLKFQEDKITIRLGKTMRYSKILLDTLEFLKKNMPIESIWELDQLPFD---TQVRFGAIEEAFGYFSTGLKLVYSKYVRTIQLEALGSFKQKYKPSILYLTQIYTKDEVSNYTPKMYERHNKNTSLIIAQTNLILKKLKNIEDSDRRSIKQLHEDKENLEEILNEPIDDYITREYMK
82837	GC_00000196	ALL_SPLITS	PSH_NDPSH_1	5378	54	288	10	0	0.901354939268323	0.806089726702661	0.85106471809874	5378	Chr_8									MSISPLRACLVIIFILLAFIDGGTCSFPNVEDTLDLASDDFRLLHFARRTGTDKLAGDEDALSVSEIDVAMSKD------------KQRGKIEFPN---ISSDCIKESSQEKMWSKTNKIYTDYSLGLNKDAQKKFQSSFQQVWHILGEFSLDQDAKRKIYSIEEETQELFRIMGHFKEISTLLLGRENLKQSTFKSDPYSGILNLSDMLVHHLAFSARYKSMHDDTLKQFLNHEDHLMITYNYFWGNFLQNNDLTSLCLNQGLGHDLQKVPFTKYMQDYFKLLNEDTLIHLSRINLAMQMFKVVRMGLTTDTVFSRDFFSIVREFVLVTSTNSKELPFGIPANYNGLASKILNLLFQLQEGKIITCFETNMRYSKILLDTLEFLKKNMPNGSHWKFDDLPFN---TQVKFSAIEEAFGYFSTALKLVYSKYVRTIQFEALGSVETKYKPSISYLTQIYTKDEVSNYTLKPYQRHNKRSALIIEQADSMLNKLRKVEDSDQRSFEQLVADKQTLKGILNKPIESSISDKYLK
82838	GC_00000196	ALL_SPLITS	PSH_NDPSH_1	5379	54	288	10	0	0.901354939268323	0.806089726702661	0.85106471809874	5379	Chr_8									----------------------------------------------------------------------MSKD------------KQRGKIEFPN---ISSDCIKESSQEKMWSKTNKIYTDYSLGLNKDAQKKFQSSFQQVWHILGEFSLDQDAKRKIYSIEEETQELFRIMGHFKEISTLLLGRENLKQSTFKSDPYSGILNLSDMLVHHLAFSARYKSMHDDTLKQFLNHEDHLMITYNYFWGNFLQNNDLTSLCLNQGLGHDLQKVPFTKYMQDYFKLLNEDTLIHLSRINLAMQMFKVVRMGLTTDTVFSRDFFSIVREFVLVTSTNSKELPFGIPANYNGLASKILNLLFQLQEGKIITCFETNMRYSKILLDTLEFLKKNMPNGSHWKFDDLPFN---TQVKFSAIEEAFGYFSTALKLVYSKYVRTIQFEALGSVETKYKPSISYLTQIYTKDEVSNYTLKPYQRHNKRSALIIEQADSMLNKLRKVEDSDQRSFEQLVADKQTLKGILNKPIESSISDKYLK
82839	GC_00000196	ALL_SPLITS	PSH_NDPSH_1	8336	54	288	10	0	0.901354939268323	0.806089726702661	0.85106471809874	8336	Chr_10									-----------------------------------------------------------------------------------------------------------------------------------------------------------------------------MNQVKEISILLLDRENIPES-YHSNAYAGILNLSDMLGQHLAFSIRYKLMQDDTLEQFLNHKDHWMITYNYFWGNFLQNTDLTSLCLNQGLEHDLQEVPFTKHMQDYFRFLNKNTLFHLSRINIAMQMLHVA----ARDDYTSCDFFSLAREFILVTSIKSQELPSGIETNFNALASKVFNELLKFQEAKVTIRFGKTMRYSKILLDTLEFLKKNMPIDSIWE----------------------------------------------------------------------------------------------------------------------------------------
82840	GC_00000196	ALL_SPLITS	PSH_NDPSH_2	7443	54	288	10	0	0.901354939268323	0.806089726702661	0.85106471809874	7443	Chr_6									MSISPLRACLVIIFILLAFIDGGTCSFPNVEDTLDLASDDFRLLHFARRTGTDKLAGDEDALSVSEIDVAMSKD------------KQRGKIEFPN---ISSDCIKESSQEKMWSKTNKIYTDYSLGLNKDAQKKFQSSFQQVWHILGEFSLDQDAKRKIYSIEEETQELFRIMGHFKEISTLLLGRENLKQSTFKSDPYSGILNLSDMLVHHLAFSARYKSMHDDTLKQFLNHEDHLMITYNYFWGNFLQNNDLTSLCLNQGLGHDLQKVPFTKYMQDYFKLLNEDTLIHLSRINLAMQMFKVVRMGLTTDTVFSRDFFSIVREFVLVTSTDSKELPFGIVANYNGLASKILNLLFQLQEGKVITCFETNMRYSKILLDTLEFLKKNMPNGSHWKFDDLPFD---TQVKFSAIEEAFGYFSTALKLVYSKYVQTIQFEALGSVETKYKPSILYLTQIYTKDEVSNYTLKPYQTHNKRSALIIEQADSILNKLRKVEDSDQRSFEQLVANKQTLKGILNKPIESSISAKYLK
82841	GC_00000196	ALL_SPLITS	PSH_NDPSH_2	7444	54	288	10	0	0.901354939268323	0.806089726702661	0.85106471809874	7444	Chr_6									----------------------------------------------------------------------MSKD------------KQRGKIEFPN---ISSDCIKESSQEKMWSKTNKIYTDYSLGLNKDAQKKFQSSFQQVWHILGEFSLDQDAKRKIYSIEEETQELFRIMGHFKEISTLLLGRENLKQSTFKSDPYSGILNLSDMLVHHLAFSARYKSMHDDTLKQFLNHEDHLMITYNYFWGNFLQNNDLTSLCLNQGLGHDLQKVPFTKYMQDYFKLLNEDTLIHLSRINLAMQMFKVVRMGLTTDTVFSRDFFSIVREFVLVTSTDSKELPFGIVANYNGLASKILNLLFQLQEGKVITCFETNMRYSKILLDTLEFLKKNMPNGSHWKFDDLPFD---TQVKFSAIEEAFGYFSTALKLVYSKYVQTIQFEALGSVETKYKPSILYLTQIYTKDEVSNYTLKPYQTHNKRSALIIEQADSILNKLRKVEDSDQRSFEQLVANKQTLKGILNKPIESSISAKYLK
82842	GC_00000196	ALL_SPLITS	PSH_NDPSH_2	11254	54	288	10	0	0.901354939268323	0.806089726702661	0.85106471809874	11254	Chr_12									MPISALRICLVIIFSLLGLIDGGTCSFPNVEDTLEHACDDFQSLRVARYTGTETLAGDEDELPVSEIDGVISKETIKEGAGQSDLIKQRGEKAFPK---ISSDWIKEASQKRIWRKTNKIYTDFNLGLKKDSHKKFQSSLQIIWHILAKFSLDPNAQNKIYSTEEETQRLTSIMNQVKEISILLLDRENIPES-YHSNAYAGILNLSDMLGQHLAFSIRYKLMQDDTLEQFLNHKDHWMITYNYFWGNFLQNTDLTSQCLNQGLEHDLQEVPFTNHMQDYFRFLNKNTLFHLSRINIAMRMLHVA----ASDDYISCDFFSLAREFILVTSIKSQELPSGIETNFNALASKIFNELLKFQEDKITIRLGKTMRYSKILLDTLEFLKKNMPIESIWELDQLPFD---TQVRFGAIEEAFGYFSTGLKLVYSKYVRTIQLEALGSFKQKYKPSILYLTQIYTKDEVSNYTPKMYERHNKNTSLIIAQTNLILKKLKNIEDSDRRSIKQLHEDKENLEEILNEPIDDYITREYMK
82843	GC_00000196	ALL_SPLITS	PST_130_1	21207	54	288	10	0	0.901354939268323	0.806089726702661	0.85106471809874	21207	Chr_8									MSISPLRACLVIIFILLAFIDGGTCSFPNVEDTLDLASDDFRLLHFARRTGTDKLAGDEDALSVSEIDVAMSKD------------KQRGKIEFPN---ISSDCIKESSQEKMWSKTNKIYTDYSLGLNKDAQKKFQSSFQQVWHILGEFSLDQDAKRKIYSIEEETQELFRIMGHFKEISTLLLGRENLKQSTFKSDPYSGILNLSDMLVHHLAFSARYKSMHDDTLKQFLNHEDHLMITYNYFWGNFLQNNDLTSLCLNQGLGHDLQKVPFTKYMQDYFKLLNEDTLIHLSRINLAMQMFKVVRMGLTTDTVFSRDFFSIVREFVLVTSTNSKELPFGIPANYNGLASKILNLLFQLQEGKIITCFETNMGYSKILLDTLEFLKKNMPNGSHWKFDDLPFNTQVTQVKFSAIEEAFGYFSTALKLVYSKYVRTIQFEALGSVETKYKPSISYLTQIYTKDEVSNYTLKPYQRHNKRSALIIEQADSMLNKLRKVEDSDQRSFEQLVADKQTLKGILNKPIESSISDKYLK
82844	GC_00000196	ALL_SPLITS	PST_130_1	8517	54	288	10	0	0.901354939268323	0.806089726702661	0.85106471809874	8517	Chr_8									MSISPLRACLVIIFILLAFIDGGTCSFPNVEDTLDLASDDFRLLHFARRTGTDKLAGDEDALSVSEIDVAMSKD------------KQRGKIEFPN---ISSDCIKESSQEKMWSKTNKIYTDYSLGLNKDAQKKFQSSFQQVWHILGEFSLDQDAKRKIYSIEEETQELFRIMGHFKEISTLLLGRENLKQSTFKSDPYSGILNLSDMLVHHLAFSARYKSMHDDTLKQFLNHEDHLMITYNYFWGNFLQNNDLTSLCLNQGLGHDLQKVPFTKYMQDYFKLLNEDTLIHLSRINLAMQMFKVVRMGLTTDTVFSRDFFSIVREFVLVTSTDSKELPFGIVANYNGLASKILNLLFQLQEGKVITCFETNMRYSKILLDTLEFLKKNMPNGSHWKFDDLPFD---TQVKFSAIEEAFGYFSTALKLVYSKYVQTIQFEALGSVETKYKPSILYLTQIYTKDEVSNYTLKPYQTHNKRSALIIEQADSILNKLRKVEDSDQRSFEQLVANKQTLKGILNQPIESSISAKYLK
82845	GC_00000196	ALL_SPLITS	PST_130_1	21208	54	288	10	0	0.901354939268323	0.806089726702661	0.85106471809874	21208	Chr_8									----------------------------------------------------------------------MSKD------------KQRGKIEFPN---ISSDCIKESSQEKMWSKTNKIYTDYSLGLNKDAQKKFQSSFQQVWHILGEFSLDQDAKRKIYSIEEETQELFRIMGHFKEISTLLLGRENLKQSTFKSDPYSGILNLSDMLVHHLAFSARYKSMHDDTLKQFLNHEDHLMITYNYFWGNFLQNNDLTSLCLNQGLGHDLQKVPFTKYMQDYFKLLNEDTLIHLSRINLAMQMFKVVRMGLTTDTVFSRDFFSIVREFVLVTSTNSKELPFGIPANYNGLASKILNLLFQLQEGKIITCFETNMGYSKILLDTLEFLKKNMPNGSHWKFDDLPFNTQVTQVKFSAIEEAFGYFSTALKLVYSKYVRTIQFEALGSVETKYKPSISYLTQIYTKDEVSNYTLKPYQRHNKRSALIIEQADSMLNKLRKVEDSDQRSFEQLVADKQTLKGILNKPIESSISDKYLK
82846	GC_00000196	ALL_SPLITS	PST_130_1	8518	54	288	10	0	0.901354939268323	0.806089726702661	0.85106471809874	8518	Chr_8									----------------------------------------------------------------------MSKD------------KQRGKIEFPN---ISSDCIKESSQEKMWSKTNKIYTDYSLGLNKDAQKKFQSSFQQVWHILGEFSLDQDAKRKIYSIEEETQELFRIMGHFKEISTLLLGRENLKQSTFKSDPYSGILNLSDMLVHHLAFSARYKSMHDDTLKQFLNHEDHLMITYNYFWGNFLQNNDLTSLCLNQGLGHDLQKVPFTKYMQDYFKLLNEDTLIHLSRINLAMQMFKVVRMGLTTDTVFSRDFFSIVREFVLVTSTDSKELPFGIVANYNGLASKILNLLFQLQEGKVITCFETNMRYSKILLDTLEFLKKNMPNGSHWKFDDLPFD---TQVKFSAIEEAFGYFSTALKLVYSKYVQTIQFEALGSVETKYKPSILYLTQIYTKDEVSNYTLKPYQTHNKRSALIIEQADSILNKLRKVEDSDQRSFEQLVANKQTLKGILNQPIESSISAKYLK
82847	GC_00000196	ALL_SPLITS	PST_130_1	4408	54	288	10	0	0.901354939268323	0.806089726702661	0.85106471809874	4408	Chr_10									MPISALRICLVIIFSLLGLIDGGTCSFPNVEDTLEHACDDFQSLRVARYTGTETLAGDEDELPVSEIDGVISKETIKEGAGQSDLIKQRGEKAFPK---ISSDWIKEASQKRIWRKTNKIYTDFNLGLKKDSHKKFQSSLQIIWHILAKFSLDPNAQNKIYSIEEETQRLTSIMNQVKEISILLLDRENIPES-YHSNAYAGILNLSDMLGQHLAFSIRYKLMQDDTLEQFLNHKDHWMITYNYFWGNFLQNTDLTSQCLNQGLEHDLQEVPFTNHMQDYFRFLNKNTLFHLSRINIAMRMLHVA----ASDDYISCDFFSLAREFILVTSIKSQELPSGIETNFNALASKIFNELLKFQEDKITIRLGKTMRYSKILLDTLEFLKKNMPIESIWELDQLPFD---TQVRFGAIEEAFGYFSTGLKLVYSKYVRTIQLEALGSFKQKYKPSILYLTQIYTKDEVSNYTPKMYERHNKNTSLIIAQTNLILKKLKNIEDSDRRSIKQLHEDKENLEEILNEPIDDYITREYMK
82848	GC_00000196	ALL_SPLITS	PST_130_2	15795	54	288	10	0	0.901354939268323	0.806089726702661	0.85106471809874	15795	Chr_6									MSISPLRACLVIIFILLAFIDGGTCSFPNVEDTLDLASDDFRLLHFARRTGTDKLAGDEDALSVSEIDVAMSKD------------KQRGKIEFPN---ISSDCIKESSQEKMWSKTNKIYTDYSLGLNKDAQKKFQSSFQQVWHILGEFSLDQDAKRKIYSIEEETQELFRIMGHFKEISTLLLGRENLKQSTFKSDPYSGILNLSDMLVHHLAFSARYKSMHDDTLKQFLNHEDHLMITYNYFWGNFLQNNDLTSLCLNQGLGHDLQKVPFTKYMQDYFKLLNEDTLIHLSRIN--------------------------------------------------------------------------------------------------------------------------------------------------------------------------------------------------------------------------------------------
82849	GC_00000196	ALL_SPLITS	PST_130_2	15796	54	288	10	0	0.901354939268323	0.806089726702661	0.85106471809874	15796	Chr_6									----------------------------------------------------------------------MSKD------------KQRGKIEFPN---ISSDCIKESSQEKMWSKTNKIYTDYSLGLNKDAQKKFQSSFQQVWHILGEFSLDQDAKRKIYSIEEETQELFRIMGHFKEISTLLLGRENLKQSTFKSDPYSGILNLSDMLVHHLAFSARYKSMHDDTLKQFLNHEDHLMITYNYFWGNFLQNNDLTSLCLNQGLGHDLQKVPFTKYMQDYFKLLNEDTLIHLSRIN--------------------------------------------------------------------------------------------------------------------------------------------------------------------------------------------------------------------------------------------
82850	GC_00000196	ALL_SPLITS	PST_130_2	15797	54	288	10	0	0.901354939268323	0.806089726702661	0.85106471809874	15797	Chr_6									----------------------------------------------------------------------MSKD------------KQRGKIEFPN---ISSDCIKESSQEKMWSKTNKIYTDYSLGLNKDAQKKFQSSFQQVWHILGEFSLDQDAKRKIYSIEEETQELFRIMGHFKEISTLLLGRENLKQSTFKSDPYSGILNLSDMLVHHLAFSARYKSMHDDTLKQFLNHEDHLMITYNYFWGNFLQNNDLTSLCLNQGLGHDLQKVPFTKYMQDYFK--CQSSLVPIS--------------------------------------------------------------------------------------SHFPFIKKS------------------------------------------------------------------------------------------------------------------------------------------------
82851	GC_00000196	ALL_SPLITS	PST_130_2	15791	54	288	10	0	0.901354939268323	0.806089726702661	0.85106471809874	15791	Chr_6									-----------------------------------------------------------------------------------------------------------------------------------------------------------------------------MGHFKEISTLLLGRENLKQSTFKSDPYSGILNLSDMLVHHLAFSARYKSMHDDTLKQFLNHEDHLMITYNYFWGNFLQNNDLTSLCLNQGLGHDLQKVPFTKYMQDYFKLLNEDTLIHLSRINLAMQMFKVVRMGLTTDTVFSRDFFSIVREFVLVTSTNSKELPFGIRQT----------------------------------------------------------------------------------------------------TTVWHPRF--------------------------------------------------------------------------------
82852	GC_00000196	ALL_SPLITS	PST_130_2	15792	54	288	10	0	0.901354939268323	0.806089726702661	0.85106471809874	15792	Chr_6									MSISPLRACLVIIFILLAFIDGGTCSFPNVEDTLDLASDDFRLLHFARRTGTDKLAGDEDALSVSEIDVAMSKD------------KQRGKIEFPN---ISSDCIKESSQEKMWSKTNKIYTDYSLGLNKDAQKKFQSSFQQVWHILGEFSLDQEQK-----------------------------------------------------------------------------------------GRFIQ-----------------------------------------------------------------------------------------------------------------------------------------------------------------------------------------------------------------------------------------------------------------------------------------
82853	GC_00000196	ALL_SPLITS	PST_130_2	13514	54	288	10	0	0.901354939268323	0.806089726702661	0.85106471809874	13514	Chr_12									MSISALRICLVIIFSLLGLIDGGTCSFPNVEDTLEHACDDFRSLSVARYTGTQTLAGDEDELPVSEIDGVISKETIKEGAGLSDLIKQRGEKAFPK---ISSDWIKEASQR---------------------------------------------------------------------------------------EYGG-------------------------------------------------------------------------KQQDIYRF---------------------------------------------------------------------------------------------------------------------------------------------------------------------------------------------------------------------------------------------------------
82854	GC_00000196	ALL_SPLITS	PST_134E36_1	9552	54	288	10	0	0.901354939268323	0.806089726702661	0.85106471809874	9552	Chr_8									MSISPLRACLVIIFILLAFIDGGTCSFPNVEDTLDLASDDFRLLHFARRTGTDKLAGDEDALSVSEIDVAMSKD------------KQRGKIEFPN---ISSDCIKESSQEKMWSKTNKIYTDYSLGLNKDAQKKFQSSFQQVWHILGEFSLDQDAKRKIYSIEEETQELFRIMGHFKEISTLLLGRENLKQSTFKSDPYSGILNLSDMLVHHLAFSARYKSMHDDTLKQFLNHEDHLMITYNYFWGNFLQNNDLTSLCLNQGLGHDLQKVPFTKYMQDYFKLLNEDTLIHLSRINLAMQMFKVVRMGLTTDTVFSRDFFSIVREFVLVTSTNSKELPFGIPANYNGLASKILNLLFQLQEGKIITCFETNMGYSKILLDTLEFLKKNMPNGSHWKFDDLPFNTQVTQVKFSAIEEAFGYFSTALKLVYSKYVRTIQFEALGSVETKYKPSISYLTQIYTKDEVSNYTLKPYQRHNKRSALIIEQADSMLNKLRKVEDSDQRSFEQLVADKQTLKGILNKPIESSISDKYLK
82855	GC_00000196	ALL_SPLITS	PST_134E36_1	9557	54	288	10	0	0.901354939268323	0.806089726702661	0.85106471809874	9557	Chr_8									MSISPLRACLVIIFILLAFIDGGTCSFPNVEDTLDLASDDFRLLHFARRTGTDKLAGDEDALSVSEIDVAMSKD------------KQRGKIEFPN---ISSDCIKESSQEKMWSKTNKIYTDYSLGLNKDAQKKFQSSFQQVWHILGEFSLDQDAKRKIYSIEEETQELFRIMGHFKEISTLLLGRENLKQSTFKSDPYSGILNLSDMLVHHLAFSARYKSMHDDTLKQFLNHEDHLMITYNYFWGNFLQNNDLTSLCLNQGLGHDLQKVPFTKYMQDYFKLLNEDTLIHLSRINLAMQMFKVVRMGLTTDTVFSRDFFSIVREFVLVTSTNSKELPFGIPANYNGLASKILNLLFQLQEGKIITCFETNMGYSKILLDTLEFLKKNMPNGSHWKFDDLPFNTQVTQVKFSAIEEAFGYFSTALKLVYSKYVRTIQFEALGSVETKYKPSISYLTQIYTKDEVSNYTLKPYQRHNKRSALIIEQADSMLNKLRKVEDSDQRSFEQLVADKQTLKGILNKPIESSISDKYLK
82856	GC_00000196	ALL_SPLITS	PST_134E36_1	9561	54	288	10	0	0.901354939268323	0.806089726702661	0.85106471809874	9561	Chr_8									MSISPLRACLVIIFILLAFIDGGTCSFPNVEDTLDLASDDFRLLHFARRTGTDKLAGDEDALSVSEIDVAMSKD------------KQRGKIEFPN---ISSDCIKESSQEKMWSKTNKIYTDYSLGLNKDAQKKFQSSFQQVWHILGEFSLDQDAKRKIYSIEEETQELFRIMGHFKEISTLLLGRENLKQSTFKSDPYSGILNLSDMLVHHLAFSARYKSMHDDTLKQFLNHEDHLMITYNYFWGNFLQNNDLTSLCLNQGLGHDLQKVPFTKYMQDYFKLLNEDTLIHLSRINLAMQMFKVVRMGLTTDTVFSRDFFSIVREFVLVTSTNSKELPFGIPANYNGLASKILNLLFQLQEGKIITCFETNMGYSKILLDTLEFLKKNMPNGSHWKFDDLPFNTQVTQVKFSAIEEAFGYFSTALKLVYSKYVRTIQFEALGSVETKYKPSISYLTQIYTKDEVSNYTLKPYQRHNKRSALIIEQADSMLNKLRKVEDSDQRSFEQLVADKQTLKGILNKPIESSISDKYLK
82857	GC_00000196	ALL_SPLITS	PST_134E36_1	9553	54	288	10	0	0.901354939268323	0.806089726702661	0.85106471809874	9553	Chr_8									----------------------------------------------------------------------------------------------------------------MWSKTNKIYTDYSLGLNKDAQKKFQSSFQQVWHILGEFSLDQDAKRKIYSIEEETQELFRIMGHFKEISTLLLGRENLKQSTFKSDPYSGILNLSDMLVHHLAFSARYKSMHDDTLKQFLNHEDHLMITYNYFWGNFLQNNDLTSLCLNQGLGHDLQKVPFTKYMQDYFKLLNEDTLIHLSRINLAMQMFKVVRMGLTTDTVFSRDFFSIVREFVLVTSTNSKELPFGIPANYNGLASKILNLLFQLQEGKIITCFETNMGYSKILLDTLEFLKKNMPNGSHWKFDDLPFNTQVTQVKFSAIEEAFGYFSTALKLVYSKYVRTIQFEALGSVETKYKPSISYLTQIYTKDEVSNYTLKPYQRHNKRSALIIEQADSMLNKLRKVEDSDQRSFEQLVADKQTLKGILNKPIESSISDKYLK
82858	GC_00000196	ALL_SPLITS	PST_134E36_1	9547	54	288	10	0	0.901354939268323	0.806089726702661	0.85106471809874	9547	Chr_8									-----------------------------------------------------------------------------------------------------------------------------------------------------------------------------MGHFKEISTLLLGRENLKQSTFKSDPYSGILNLSDMLVHHLAFSARYKSMHDDTLKQFLNHEDHLMITYNYFWGNFLQNNDLTSLCLNQGLGHDLQKVPFTKYMQDYFKLLNEDTLIHLSRINLAMQMFKVVRMGLTTDTVFSRDFFSIVREFVLVTSTNSKELPFGIPANYNGLASKILNLLFQLQEGKIITCFETNMGYSKILLDTLEFLKKNMPNGSHWKFDDLPFNTQVTQVKFSAIEEAFGYFSTALKLVYSKYVRTIQFEALGSVETKYKPSISYLTQIYTKDEVSNYTLKPYQRHNKRSALIIEQADSMLNKLRKVEDSDQRSFEQLVADKQTLKGILNKPIESSISDKYLK
82859	GC_00000196	ALL_SPLITS	PST_134E36_1	11174	54	288	10	0	0.901354939268323	0.806089726702661	0.85106471809874	11174	Chr_10									MSISALRICLVIIFSLLGLIDGGTCSFPNVEDTLEHACDDFRSLSVARYTGTQTLAGDEDELPVSEIDGVISKETIKEGAGLSDLIKQRGEKAFPK---ISSDWIKEASQKRIWRKTNKIYTDFNLGLKKDSHKKFQSSLQIIWHILAKFSLDPNAQNKIYSIEEETQRLTSIMNQVKEISILLLDRENIPES-YHSNAYAGILNLSDMLGQHLAFSIRYKLMQDDTLEQFLNHKDHWMITYNYFWGNFLQNTDLTSQCLNQGLQHDLQEVPFTNHMQDYFRFLNKNTLFHLSRINIAMRMLHVA----ASDDYISCDFFSLAREFILVTSIKSQELPSGIETNFNALASKIFNELLKFQEDKITIRLGKTMRYSKILLDTLEFLKKNMPIESIWELDQLPFD---TQVRFGAIEEAFGYFSTGLKLVYSKYVRTIQLEALGSFKQKYKPSILYLTQIYTKDEVSNYTPKMYERHNKNTSLIIAQTNLILKKLKNIEDSDRRSIKQLHEDKENLEEILNEPIDDYITREYMK
82860	GC_00000196	ALL_SPLITS	PST_134E36_1	9548	54	288	10	0	0.901354939268323	0.806089726702661	0.85106471809874	9548	Chr_8									MSISPLRACLVIIFILLAFIDGGTCSFPNVEDTLDLASDDFRLLHFARRTGTDKLAGDEDALSVSEIDVAMSKD------------KQRGKIEFPN---ISSDCIKESSQEKMWSKTNKIYTDYSLGLNKDAQKN------------------------------------------------------------------------------------------------------------------------------------------------------------------------------------------------------------------------------------------SNLHFNKF--------------GTSW------------------------------------------------------------------------------------------VNSLLTRMQK--------------------------------GRFIQ
82861	GC_00000196	ALL_SPLITS	PST_134E36_2	7905	54	288	10	0	0.901354939268323	0.806089726702661	0.85106471809874	7905	Chr_6									MSISPLRACLVIIFILLAFIDGGTCSFPNVEDTLDLASDDFRLLHFARRTGTDKLAGDEDALSVSEIDVAMSKD------------KQRGKIEFPN---ISSDCIKESSQEKMWSKTNKIYTDYSLGLNKDAQKKFQSSFQQVWHILGEFSLDQDAKRKIYSIEEETQELFRIMGHFKEISTLLLGRENLKQSTFKSDPYSGILNLSDMLVHHLAFSARYKSMHDDTLKQFLNHEDHLMITYNYFWGNFLQNNDLTSLCLNQGLGHDLQKVPFTKYMQDYFKLLNEDTLIHLSRINLAMQMFKVVRMGLTTDTVFSRDFFSIVREFVLVTSTDSKELPFGIVANYNGLASKILNLLFQLQEGKVITCFETNMRYSKILLDTLEFLKKNMPNGSHWKFDDLPFD---TQVKFSAIEEAFGYFSTALKLVYSKYVQTIQFEALGSVETKYKPSILYLTQIYTKDEVSNYTLKPYQTHNKRSALIIEQADSILNKLRKVEDSDQRSFEQLVANKQTLKGILNQPIESSISAKYLK
82862	GC_00000196	ALL_SPLITS	PST_134E36_2	7906	54	288	10	0	0.901354939268323	0.806089726702661	0.85106471809874	7906	Chr_6									----------------------------------------------------------------------MSKD------------KQRGKIEFPN---ISSDCIKESSQEKMWSKTNKIYTDYSLGLNKDAQKKFQSSFQQVWHILGEFSLDQDAKRKIYSIEEETQELFRIMGHFKEISTLLLGRENLKQSTFKSDPYSGILNLSDMLVHHLAFSARYKSMHDDTLKQFLNHEDHLMITYNYFWGNFLQNNDLTSLCLNQGLGHDLQKVPFTKYMQDYFKLLNEDTLIHLSRINLAMQMFKVVRMGLTTDTVFSRDFFSIVREFVLVTSTDSKELPFGIVANYNGLASKILNLLFQLQEGKVITCFETNMRYSKILLDTLEFLKKNMPNGSHWKFDDLPFD---TQVKFSAIEEAFGYFSTALKLVYSKYVQTIQFEALGSVETKYKPSILYLTQIYTKDEVSNYTLKPYQTHNKRSALIIEQADSILNKLRKVEDSDQRSFEQLVANKQTLKGILNQPIESSISAKYLK
82863	GC_00000196	ALL_SPLITS	PST_134E36_2	13936	54	288	10	0	0.901354939268323	0.806089726702661	0.85106471809874	13936	Chr_12									MPISALRICLVIIFSLLGLIDGGTCSFPNVEDTLEHACDDFQSLRVARYTGTETLAGDEDELPVSEIDGVISKETIKEGAGQSDLIKQRGEKAFPK---ISSDWIKEASQKRIWRKTNKIYTDFNLGLKKDSHKKFQSSLQIIWHILAKFSLDPNAQNKIYSTEEETQRLTSIMNQVKEISILLLDRENIPES-YHSNAYAGILNLSDMLGQHLAFSIRYKLMQDDTLEQFLNHKDHWMITYNYFWGNFLQNTDLTSQCLNQGLEHDLQEVPFTNHMQDYFRFLNKNTLFHLSRINIAMRMLHVA----ASDDYISCDFFSLAREFILVTSIKSQELPSGIETNFNALASKIFNELLKFQEDKITIRLGKTMRYSKILLDTLEFLKKNMPIESIWELDQLPFD---TQVRFGAIEEAFGYFSTGLKLVYSKYVRTIQLEALGSFKQKYKPSILYLTQIYTKDEVSNYTPKMYERHNKNTSLIIAQTNLILKKLKNIEDSDRRSIKQLHEDKENLEEILNEPIDDYITREYMK
82864	GC_00000196	ALL_SPLITS	PST_AR0005a	13669	54	288	10	0	0.901354939268323	0.806089726702661	0.85106471809874	13669	Chr_6									MSISPLRACLVIIFILLAFIDGGTCSFPNVEDTLDLASDDFRLLHFARRTGTDKLAGDEDALSVSEIDVAMSKD------------KQRGKIEFPN---ISSDCIKESSQEKMWSKTNKIYTDYSLGLNKDAQKKFQSSFQQVWHILGEFSLDQDAKRKIYSIEEETQELFRIMGHFKEISTLLLGRENLKQSTFKSDPYSGILNLSDMLVHHLAFSARYKSMHDDTLKQFLNHEDHLMITYNYFWGNFLQNNDLTSLCLNQGLGHDLQKVPFTKYMQDYFKLLNEDTLIHLSRINLAMQMFKVVRMGLTTDTVFSRDFFSIVREFVLVTSTDSKELPFGIVANYNGLASKILNLLFQLQEGKVITCFETNMRYSKILLDTLEFLKKNMPNGSHWKFDDLPFD---TQVKFSAIEEAFGYFSTALKLVYSKYVQTIQFEALGSVETKYKPSILYLTQIYTKDEVSNYTLKPYQTHNKRSALIIEQADSILNKLRKVEDSDQRSFEQLVANKQTLKGILNQPIESSISAKYLK
82865	GC_00000196	ALL_SPLITS	PST_AR0005a	13670	54	288	10	0	0.901354939268323	0.806089726702661	0.85106471809874	13670	Chr_6									----------------------------------------------------------------------MSKD------------KQRGKIEFPN---ISSDCIKESSQEKMWSKTNKIYTDYSLGLNKDAQKKFQSSFQQVWHILGEFSLDQDAKRKIYSIEEETQELFRIMGHFKEISTLLLGRENLKQSTFKSDPYSGILNLSDMLVHHLAFSARYKSMHDDTLKQFLNHEDHLMITYNYFWGNFLQNNDLTSLCLNQGLGHDLQKVPFTKYMQDYFKLLNEDTLIHLSRINLAMQMFKVVRMGLTTDTVFSRDFFSIVREFVLVTSTDSKELPFGIVANYNGLASKILNLLFQLQEGKVITCFETNMRYSKILLDTLEFLKKNMPNGSHWKFDDLPFD---TQVKFSAIEEAFGYFSTALKLVYSKYVQTIQFEALGSVETKYKPSILYLTQIYTKDEVSNYTLKPYQTHNKRSALIIEQADSILNKLRKVEDSDQRSFEQLVANKQTLKGILNQPIESSISAKYLK
82866	GC_00000196	ALL_SPLITS	PST_AR0005a	5384	54	288	10	0	0.901354939268323	0.806089726702661	0.85106471809874	5384	Chr_12									MSISALRICLVIIFSLLGLIDGGTCSFPNVEDTLEHACDDFRSLSVARYTGTQTLAGDEDELPVSEIDGVISKETIKEGAGLSDLIKQRGEKAFPK---ISSDWIKEASQKRIWRKTNKIYTDFNLGLKKDSHKKFQSSLQIIWHILAKFSLDPNAQNKIYSIEEETQRLTSIMNQVKEISILLLDRENIPES-YHSNAYAGILNLSDMLGQHLAFSIRYKLMQDDTLEQFLNHKDHWMITYNYFWGNFLQNTDLTSQCLNQGLQHDLQEVPFTNHMQDYFRFLNKNTLFHLSRINIAMRMLHVA----ASDDYISCDFFSLAREFILVTSIKSQELPSGIETNFNALASKIFNELLKFQEDKITIRLGKTMRYSKILLDTLEFLKKNMPIESIWELDQLPFD---TQVRFGAIEEAFGYFSTGLKLVYSKYVRTIQLEALGSFKQKYKPSILYLTQIYTKDEVSNYTPKMYERHNKNTSLIIAQTNLILKKLKNIEDSDRRSIKQLHEDKENLEEILNEPIDDYITREYMK
82867	GC_00000196	ALL_SPLITS	PST_AR0005b	16282	54	288	10	0	0.901354939268323	0.806089726702661	0.85106471809874	16282	Chr_8									MSISPLRACLVIIFILLAFIDGGTCSFPNVEDTLDLASDDFRLLHFARRTGTDKLAGDEDALSVSEIDVAMSKD------------KQRGKIEFPN---ISSDCIKESSQEKMWSKTNKIYTDYSLGLNKDAQKKFQSSFQQVWHILGEFSLDQDAKRKIYSIEEETQELFRIMGHFKEISTLLLGRENLKQSTFKSDPYSGILNLSDMLVHHLAFSARYKSMHDDTLKQFLNHEDHLMITYNYFWGNFLQNNDLTSLCLNQGLGHDLQKVPFTKYMQDYFKLLNEDTLIHLSRINLAMQMFKVVRMGLTTDTVFSRDFFSIVREFVLVTSTNSKELPFGIPANYNGLASKILNLLFQLQEGKIITCFETNMGYSKILLDTLEFLKKNMPNGSHWKFDDLPFNTQVTQVKFSAIEEAFGYFSTALKLVYSKYVRTIQFEALGSVETKYKPSISYLTQIYTKDEVSNYTLKPYQRHNKRSALIIEQADSMLNKLRKVEDSDQRSFEQLVADKQTLKGILNKPIESSISDKYLK
82868	GC_00000196	ALL_SPLITS	PST_AR0005b	16288	54	288	10	0	0.901354939268323	0.806089726702661	0.85106471809874	16288	Chr_8									MSISPLRACLVIIFILLAFIDGGTCSFPNVEDTLDLASDDFRLLHFARRTGTDKLAGDEDALSVSEIDVAMSKD------------KQRGKIEFPN---ISSDCIKESSQEKMWSKTNKIYTDYSLGLNKDAQKKFQSSFQQVWHILGEFSLDQDAKRKIYSIEEETQELFRIMGHFKEISTLLLGRENLKQSTFKSDPYSGILNLSDMLVHHLAFSARYKSMHDDTLKQFLNHEDHLMITYNYFWGNFLQNNDLTSLCLNQGLGHDLQKVPFTKYMQDYFKLLNEDTLIHLSRINLAMQMFKVVRMGLTTDTVFSRDFFSIVREFVLVTSTNSKELPFGIPANYNGLASKILNLLFQLQEGKIITCFETNMGYSKILLDTLEFLKKNMPNGSHWKFDDLPFNTQVTQVKFSAIEEAFGYFSTALKLVYSKYVRTIQFEALGSVETKYKPSISYLTQIYTKDEVSNYTLKPYQRHNKRSALIIEQADSMLNKLRKVEDSDQRSFEQLVADKQTLKGILNKPIESSISDKYLK
82869	GC_00000196	ALL_SPLITS	PST_AR0005b	16292	54	288	10	0	0.901354939268323	0.806089726702661	0.85106471809874	16292	Chr_8									MSISPLRACLVIIFILLAFIDGGTCSFPNVEDTLDLASDDFRLLHFARRTGTDKLAGDEDALSVSEIDVAMSKD------------KQRGKIEFPN---ISSDCIKESSQEKMWSKTNKIYTDYSLGLNKDAQKKFQSSFQQVWHILGEFSLDQDAKRKIYSIEEETQELFRIMGHFKEISTLLLGRENLKQSTFKSDPYSGILNLSDMLVHHLAFSARYKSMHDDTLKQFLNHEDHLMITYNYFWGNFLQNNDLTSLCLNQGLGHDLQKVPFTKYMQDYFKLLNEDTLIHLSRINLAMQMFKVVRMGLTTDTVFSRDFFSIVREFVLVTSTNSKELPFGIPANYNGLASKILNLLFQLQEGKIITCFETNMGYSKILLDTLEFLKKNMPNGSHWKFDDLPFNTQVTQVKFSAIEEAFGYFSTALKLVYSKYVRTIQFEALGSVETKYKPSISYLTQIYTKDEVSNYTLKPYQRHNKRSALIIEQADSMLNKLRKVEDSDQRSFEQLVADKQTLKGILNKPIESSISDKYLK
82870	GC_00000196	ALL_SPLITS	PST_AR0005b	16283	54	288	10	0	0.901354939268323	0.806089726702661	0.85106471809874	16283	Chr_8									----------------------------------------------------------------------MSKD------------KQRGKIEFPN---ISSDCIKESSQEKMWSKTNKIYTDYSLGLNKDAQKKFQSSFQQVWHILGEFSLDQDAKRKIYSIEEETQELFRIMGHFKEISTLLLGRENLKQSTFKSDPYSGILNLSDMLVHHLAFSARYKSMHDDTLKQFLNHEDHLMITYNYFWGNFLQNNDLTSLCLNQGLGHDLQKVPFTKYMQDYFKLLNEDTLIHLSRINLAMQMFKVVRMGLTTDTVFSRDFFSIVREFVLVTSTNSKELPFGIPANYNGLASKILNLLFQLQEGKIITCFETNMGYSKILLDTLEFLKKNMPNGSHWKFDDLPFNTQVTQVKFSAIEEAFGYFSTALKLVYSKYVRTIQFEALGSVETKYKPSISYLTQIYTKDEVSNYTLKPYQRHNKRSALIIEQADSMLNKLRKVEDSDQRSFEQLVADKQTLKGILNKPIESSISDKYLK
82871	GC_00000196	ALL_SPLITS	PST_AR0005b	16284	54	288	10	0	0.901354939268323	0.806089726702661	0.85106471809874	16284	Chr_8									----------------------------------------------------------------------------------------------------------------MWSKTNKIYTDYSLGLNKDAQKKFQSSFQQVWHILGEFSLDQDAKRKIYSIEEETQELFRIMGHFKEISTLLLGRENLKQSTFKSDPYSGILNLSDMLVHHLAFSARYKSMHDDTLKQFLNHEDHLMITYNYFWGNFLQNNDLTSLCLNQGLGHDLQKVPFTKYMQDYFKLLNEDTLIHLSRINLAMQMFKVVRMGLTTDTVFSRDFFSIVREFVLVTSTNSKELPFGIPANYNGLASKILNLLFQLQEGKIITCFETNMGYSKILLDTLEFLKKNMPNGSHWKFDDLPFNTQVTQVKFSAIEEAFGYFSTALKLVYSKYVRTIQFEALGSVETKYKPSISYLTQIYTKDEVSNYTLKPYQRHNKRSALIIEQADSMLNKLRKVEDSDQRSFEQLVADKQTLKGILNKPIESSISDKYLK
82872	GC_00000196	ALL_SPLITS	PST_AR0005b	10956	54	288	10	0	0.901354939268323	0.806089726702661	0.85106471809874	10956	Chr_10									MPISALRICLVIIFSLLGLIDGGTCSFPNVEDTLEHACDDFQSLRVARYTGTETLAGDEDELPVSEIDGVISKETIKEGAGQSDLIKQRGEKAFPK---ISSDWIKEASQKRIWRKTNKIYTDFNLGLKKDSHKKFQSSLQIIWHILAKFSLDPNAQNKIYSTEEETQRLTSIMNQVKEISILLLDRENIPES-YHSNAYAGILNLSDMLGQHLAFSIRYKLMQDDTLEQFLNHKDHWMITYNYFWGNFLQNTDLTSQCLNQGLEHDLQEVPFTNHMQDYFRFLNKNTLFHLSRINIAMRMLHVA----ASDDYISCDFFSLAREFILVTSIKSQELPSGIETNFNALASKIFNELLKFQEDKITIRLGKTMRYSKILLDTLEFLKKNMPIESIWELDQLPFD---TQVRFGAIEEAFGYFSTGLKLVYSKYVRTIQLEALGSFKQKYKPSILYLTQIYTKDEVSNYTPKMYERHNKNTSLIIAQTNLILKKLKNIEDSDRRSIKQLHEDKENLEEILNEPIDDYITREYMK
82873	GC_00000196	ALL_SPLITS	PST_AZ2_1	6261	54	288	10	0	0.901354939268323	0.806089726702661	0.85106471809874	6261	Chr_8									MSISPLRACLVIIFILLAFIDGGTCSFPNVEDTLDLASDDFRLLHFARRTGTDKLAGDEDALSVSEIDVAMSKD------------KQRGKIEFPN---ISSDCIKESSQEKMWSKTNKIYTDYSLGLNKDAQKKFQSSFQQVWHILGEFSLDQDAKRKIYSIEEETQELFRIMGHFKEISTLLLGRENLKQSTFKSDPYSGILNLSDMLVHHLAFSARYKSMHDDTLKQFLNHEDHLMITYNYFWGNFLQNNDLTSLCLNQGLGHDLQKVPFTKYMQDYFKLLNEDTLIHLSRINLAMQMFKVVRMGLTTDTVFSRDFFSIVREFVLVTSTNSKELPFGIPANYNGLASKILNLLFQLQEGKIITCFETNMGYSKILLDTLEFLKKNMPNGSHWKFDDLPFNTQVTQVKFSAIEEAFGYFSTALKLVYSKYVRTIQFEALGSVETKYKPSISYLTQIYTKDEVSNYTLKPYQRHNKRSALIIEQADSMLNKLRKVEDSDQRSFEQLVADKQTLKGILNKPIESSISDKYLK
82874	GC_00000196	ALL_SPLITS	PST_AZ2_1	6262	54	288	10	0	0.901354939268323	0.806089726702661	0.85106471809874	6262	Chr_8									----------------------------------------------------------------------MSKD------------KQRGKIEFPN---ISSDCIKESSQEKMWSKTNKIYTDYSLGLNKDAQKKFQSSFQQVWHILGEFSLDQDAKRKIYSIEEETQELFRIMGHFKEISTLLLGRENLKQSTFKSDPYSGILNLSDMLVHHLAFSARYKSMHDDTLKQFLNHEDHLMITYNYFWGNFLQNNDLTSLCLNQGLGHDLQKVPFTKYMQDYFKLLNEDTLIHLSRINLAMQMFKVVRMGLTTDTVFSRDFFSIVREFVLVTSTNSKELPFGIPANYNGLASKILNLLFQLQEGKIITCFETNMGYSKILLDTLEFLKKNMPNGSHWKFDDLPFNTQVTQVKFSAIEEAFGYFSTALKLVYSKYVRTIQFEALGSVETKYKPSISYLTQIYTKDEVSNYTLKPYQRHNKRSALIIEQADSMLNKLRKVEDSDQRSFEQLVADKQTLKGILNKPIESSISDKYLK
82875	GC_00000196	ALL_SPLITS	PST_AZ2_1	6257	54	288	10	0	0.901354939268323	0.806089726702661	0.85106471809874	6257	Chr_8									----------------------------------------------------------------------------------------------------------------MWSKTNKIYTDYSLGLNKDAQKKFQSSFQQVWHILGEFSLDQDAKRKIYSIEEETQELFRIMGHFKEISTLLLGRENLKQSTFKSDPYSGILNLSDMLVHHLAFSARYKSMHDDTLKQFLNHEDHLMITYNYFWGNFLQNNDLTSLCLNQGLGHDLQKVPFTKYMQDYFKLLNEDTLIHLSRINLAMQMFKVVRMGLTTDTVFSRDFFSIVREFVLVTSTNSKELPFGIPANYNGLASKILNLLFQLQEGKIITCFETNMGYSKILLDTLEFLKKNMPNGSHWKFDDLPFN---PQVKFSAIEEAFGYFSTALKLVYSKYVRTIQFEALGSVETKYKPSISYLTQIYTKDEVSNYTLKPYQRHNKRSALIIEQADSMLNKLRKVEDSDQRSFEQLVADKQTLKGILNKPIESSISDKYLK
82876	GC_00000196	ALL_SPLITS	PST_AZ2_1	6253	54	288	10	0	0.901354939268323	0.806089726702661	0.85106471809874	6253	Chr_8									----------------------------------------------------------------------------------------------------------------MWSKTNKIYTDYSLGLNKDAQKKFQSSFQQVWHILGEFSLDQDAKRKIYSIEEETQELFRIMGHFKEISTLLLGRENLKQSTFKSDPYSGILNLSDMLVHHLAFSARYKSMHDDTLKQFLNHEDHLMITYNYFWGNFLQNNDLTSLCLNQGLGHDLQKVPFTKYMQDYFKLLNEDTLIHLSRINLAMQMFKVVRMGLTTDTVFSRDFFSIVREFVLVTSTDSKELPFGIVANYNGLASKILNLLFQLQEGKVITCFETNMRYSKILLDTLEFLKKNMPNGSHWKFDDLPFD---TQVKFSAIEEAFGYFSTALKLVYSKYVQTIQFEALGSVETKYKPSILYLTQIYTKDEVSNYTLKPYQTHNKRSALIIEQADSILNKLRKVEDSDQRSFEQLVANKQTLKGILNQPIESSISAKYLK
82877	GC_00000196	ALL_SPLITS	PST_AZ2_1	11942	54	288	10	0	0.901354939268323	0.806089726702661	0.85106471809874	11942	Chr_10									MSISALRICLVIIFSLLGLIDGGTCSFPNVEDTLEHACDDFRSLSVARYTGTQTLAGDEDELPVSEIDGVISKETIKEGAGQSDLIKQRGEKAFPK---ISSDWIKEASQKRIWRKTNKIYTDFNLGLKKDSHKKFQSSLQIIWHILAKFSLDPNAQNKIYSIEEETQRLTSIMNQVKEISILLLDRENIPES-YHSNAYAGILNLSDMLGQHLAFSIRYKLMQDDTLEQFLNHKDHWMITYNYFWGNFLQNTDLTSQCLNQGLEHDLQEVPFTNHMQDYFRFLNKNTLFHLSRINIAMRMLHVA----ASDDYISCDFFSLAREFILVTSIKSQELPSGIETNFNALASKIFHELLKFQEDKITIRLGKTMRYSKILLDTLEFLKKNMPIESIWELDQLPFD---TQVRFGAIEEAFGYFSTGLKLVYSKYVRTIQLEALGSFKQKYKPSILYLTQIYTKDEVSNYTPKMYERHNKNTSLIIAQTNLILKKLKNIEDSDRRSIKQLHEDKENLEEILNEPIDDYITREYMK
82878	GC_00000196	ALL_SPLITS	PST_AZ2_1	6252	54	288	10	0	0.901354939268323	0.806089726702661	0.85106471809874	6252	Chr_8									MSISPLRACLVIIFILLAFIDGGTCSFPNVEDTLDLASDDFRLLHFARRTGTDKLAGDEDALSVSEIDVGKRKP-----------------------------------------------------------------------------------------------------------------SNLHSCNL--NPSIGVL----------------------------------------FYGNI---------------------------------------------------------------------------------------------------------------------CHKS--------------------------------------------------------LMY-------------------------------------------------------------------------------------------------------
82879	GC_00000196	ALL_SPLITS	PST_AZ2_1	6256	54	288	10	0	0.901354939268323	0.806089726702661	0.85106471809874	6256	Chr_8									MSISPLRACLVIIFILLAFIDGGTCSFPNVEDTLDLASDDFRLLHFARRTGTDKLAGDEDALSVSEIDVGKRKP-----------------------------------------------------------------------------------------------------------------SNLHSCNL--NPSIGVL----------------------------------------FYGNI---------------------------------------------------------------------------------------------------------------------CHKS--------------------------------------------------------LMY-------------------------------------------------------------------------------------------------------
82880	GC_00000196	ALL_SPLITS	PST_AZ2_2	6840	54	288	10	0	0.901354939268323	0.806089726702661	0.85106471809874	6840	Chr_6									MSISPLRACLVIIFILLAFIDGGTCSFPNVEDTLDLASDDFRLLHFARRTGTDKLAGDEDALSVSEIDVAMSKD------------KQRGKIEFPN---ISSDCIKESSQEKMWSKTNKIYTDYSLGLNKDAQKKFQSSFQQVWHILGEFSLDQDAKRKIYSIEEETQELFRIMGHFKEISTLLLGRENLKQSTFKSDPYSGILNLSDMLVHHLAFSARYKSMHDDTLKQFLNHEDHLMITYNYFWGNFLQNNDLTSLCLNQGLGHDLQKVPFTKYMQDYFKLLNEDTLIHLSRINLAMQMFKVVRMGLTTDTVFSRDFFSIVREFVLVTSTDSKELPFGIVANYNGLASKILNLLFQLQEGKVITCFETNMRYSKILLDTLEFLKKNMPNGSHWKFDDLPFD---TQVKFSAIEEAFGYFSTALKLVYSKYVQTIQFEALGSVETKYKPSILYLTQIYTKDEVSNYTLKPYQTHNKRSALIIEQADSILNKLRKVEDSDQRSFEQLVANKQTLKGILNQPIESSISAKYLK
82881	GC_00000196	ALL_SPLITS	PST_AZ2_2	6841	54	288	10	0	0.901354939268323	0.806089726702661	0.85106471809874	6841	Chr_6									----------------------------------------------------------------------MSKD------------KQRGKIEFPN---ISSDCIKESSQEKMWSKTNKIYTDYSLGLNKDAQKKFQSSFQQVWHILGEFSLDQDAKRKIYSIEEETQELFRIMGHFKEISTLLLGRENLKQSTFKSDPYSGILNLSDMLVHHLAFSARYKSMHDDTLKQFLNHEDHLMITYNYFWGNFLQNNDLTSLCLNQGLGHDLQKVPFTKYMQDYFKLLNEDTLIHLSRINLAMQMFKVVRMGLTTDTVFSRDFFSIVREFVLVTSTDSKELPFGIVANYNGLASKILNLLFQLQEGKVITCFETNMRYSKILLDTLEFLKKNMPNGSHWKFDDLPFD---TQVKFSAIEEAFGYFSTALKLVYSKYVQTIQFEALGSVETKYKPSILYLTQIYTKDEVSNYTLKPYQTHNKRSALIIEQADSILNKLRKVEDSDQRSFEQLVANKQTLKGILNQPIESSISAKYLK
82882	GC_00000196	ALL_SPLITS	PST_AZ2_2	11115	54	288	10	0	0.901354939268323	0.806089726702661	0.85106471809874	11115	Chr_12									MSISALRICLVIIFSLLGLIDGGTCSFPNVEDTLEHACDDFRSLSVARYTGTQTLAGDEDELPVSEIDGVISKETIKEGAGQSDLIKQRGEKAFPK---ISSDWIKEASQKRIWRKTNKIYTDFNLGLKKDSHKKFQSSLQIIWHILAKFSLDPNAQNKIYSIEEETQRLTSIMNQVKEISILLLDRENIPES-YHSNAYAGILNLSDMLGQHLAFSIRYKLMQDDTLEQFLNHKDHWMITYNYFWGNFLQNTDLTSQCLNQGLEHDLQEVPFTNHMQDYFRFLNKNTLFHLSRINIAMRMLHVA----ASDDYISCDFFSLAREFILVTSIKSQELPSGIETNFNALASKIFNELLKFQEDKITIRLGKTMRYSKILLDTLEFLKKNMPIESIWELDQLPFD---TQVRFGAIEEAFGYFSTGLKLVYSKYVRTIQLEALGSFKQKYKPSILYLTQIYTKDEVSNYTPKMYERHNKNTSLIIAQTNLILKKLKNIEDSDRRSIKQLHEDKENLEEILNEPIDDYITREYMK
82883	GC_00000196	ALL_SPLITS	PST_DK0911_1	16300	54	288	10	0	0.901354939268323	0.806089726702661	0.85106471809874	16300	Chr_8									MSISPLRACLVIIFILLAFIDGGTCSFPNVEDTLDLASDDFRLLHFARRTGTDKLAGDEDALSVSEIDVAMSKD------------KQRGKIEFPN---ISSDCIKESSQEKMWSKTNKIYTDYSLGLNKDAQKKFQSSFQQVWHILGEFSLDQDAKRKIYSIEEETQELFRIMGHFKEISTLLLGRENLKQSTFKSDPYSGILNLSDMLVHHLAFSARYKSMHDDTLKQFLNHEDHLMITYNYFWGNFLQNNDLTSLCLNQGLGHDLQKVPFTKYMQDYFKLLNEDTLIHLSRINLAMQMFKVVRMGLTTDTVFSRDFFSIVREFVLVTSTDSKELPFGIVANYNGLASKILNLLFQLQEGKVITCFETNMRYSKILLDTLEFLKKNMPNGSHWKFDDLPFD---TQVKFSAIEEAFGYFSTALKLVYSKYVQTIQFEALGSVETKYKPSILYLTQIYTKDEVSNYTLKPYQTHNKRSALIIEQADSILNKLRKVEDSDQRSFEQLVANKQTLKGILNKPIESSISAKYLK
82884	GC_00000196	ALL_SPLITS	PST_DK0911_1	16301	54	288	10	0	0.901354939268323	0.806089726702661	0.85106471809874	16301	Chr_8									----------------------------------------------------------------------MSKD------------KQRGKIEFPN---ISSDCIKESSQEKMWSKTNKIYTDYSLGLNKDAQKKFQSSFQQVWHILGEFSLDQDAKRKIYSIEEETQELFRIMGHFKEISTLLLGRENLKQSTFKSDPYSGILNLSDMLVHHLAFSARYKSMHDDTLKQFLNHEDHLMITYNYFWGNFLQNNDLTSLCLNQGLGHDLQKVPFTKYMQDYFKLLNEDTLIHLSRINLAMQMFKVVRMGLTTDTVFSRDFFSIVREFVLVTSTDSKELPFGIVANYNGLASKILNLLFQLQEGKVITCFETNMRYSKILLDTLEFLKKNMPNGSHWKFDDLPFD---TQVKFSAIEEAFGYFSTALKLVYSKYVQTIQFEALGSVETKYKPSILYLTQIYTKDEVSNYTLKPYQTHNKRSALIIEQADSILNKLRKVEDSDQRSFEQLVANKQTLKGILNKPIESSISAKYLK
82885	GC_00000196	ALL_SPLITS	PST_DK0911_1	12962	54	288	10	0	0.901354939268323	0.806089726702661	0.85106471809874	12962	Chr_10									MSISALRICLVIIFSLLGLIDGGTCSFPNVEDTLEHACDDFRSLSVARYTGTQTLAGDEDELPVSEIDGVISKETIKEGAGQSDLIKQRGEKAFPK---ISSDWIKEASQKRIWRKTNKIYTDFNLGLKKDSHKKFQSSLQIIWHILAKFSLDPNAQNKIYSIEEETQRLTSIMNQVKEISILLLDRENIPES-YHSNAYAGILNLSDMLGQHLAFSIRYKLMQDDTLEQFLNHKDHWMITYNYFWGNFLQNTDLTSQCLNQGLEHDLQEVPFTNHMQDYFRFLNKNTLFHLSRINIAMRMLHVA----ASDDYISCDFFSLAREFILVTSIKSQELPSGIETNFNALASKIFNELLKFQEDKITIRLGKTMRYSKILLDTLEFLKKNMPIESIWELDQLPFD---TQVRFGAIEEAFGYFSTGLKLVYSKYVRTIQLEALGSFKQKYKPSILYLTQIYTKDEVSNYTPKMYERHNKNTSLIIAQTNLILKKLKNIEDSDRRSIKQLHEDKENLEEILNEPIDDYITREYMK
82886	GC_00000196	ALL_SPLITS	PST_DK0911_2	16324	54	288	10	0	0.901354939268323	0.806089726702661	0.85106471809874	16324	Chr_6									MSISPLRACLVIIFILLAFIDGGTCSFPNVEDTLDLASDDFRLLHFARRTGTDKLAGDEDALSVSEIDVAMSKD------------KQRGKIEFPN---ISSDCIKESSQEKMWSKTNKIYTDYSLGLNKDAQKKFQSSFQQVWHILGEFSLDQDAKRKIYSIEEETQELFRIMGHFKEISTLLLGRENLKQSTFKSDPYSGILNLSDMLVHHLAFSARYKSMHDDTLKQFLNHEDHLMITYNYFWGNFLQNNDLTSLCLNQGLGHDLQKVPFTKYMQDYFKLLNEDTLIHLSRINLAMQMFKVVRMGLTTDTVFSRDFFSIVREFVLVTSTDSKELPFGIVANYNGLASKILNLLFQLQEGKVITCFETNMRYSKILLDTLEFLKKNMPNGSHWKFDDLPFD---TQVKFSAIEEAFGYFSTALKLVYSKYVQTIQFEALGSVETKYKPSILYLTQIYTKDEVSNYTLKPYQTHNKRSALIIEQADSILNKLRKVEDSDQRSFEQLVANKQTLKGILNKPIESSISAKYLK
82887	GC_00000196	ALL_SPLITS	PST_DK0911_2	13014	54	288	10	0	0.901354939268323	0.806089726702661	0.85106471809874	13014	Chr_12									MSISALRICLVIIFSLLGLIDGGTCSFPNVEDTLEHACDDFRSLSVARYTGTQTLAGDEDELPVSEIDGVISKETIKEGAGQSDLIKQRGEKAFPK---ISSDWIKEASQKRIWRKTNKIYTDFNLGLKKDSHKKFQSSLQIIWHILAKFSLDPNAQNKIYSIEEETQRLTSIMNQVKEISILLLDRENIPES-YHSNAYAGILNLSDMLGQHLAFSIRYKLMQDDTLEQFLNHKDHWMITYNYFWGNFLQNTDLTSQCLNQGLEHDLQEVPFTNHMQDYFRFLNKNTLFHLSRINIAMRMLHVA----ASDDYISCDFFSLAREFILVTSIKSQELPSGIETNFNALASKIFNELLKFQEDKITIRLGKTMRYSKILLDTLEFLKKNMPIESIWELDQLPFD---TQVRFGAIEEAFGYFSTGLKLVYSKYVRTIQLEALGSFKQKYKPSILYLTQIYTKDEVSNYTPKMYERHNKNTSLIIAQTNLILKKLKNIEDSDRRSIKQLHEDKENLEEILNEPIDDYITREYMK
82888	GC_00000196	ALL_SPLITS	PST_SWS484_1	6501	54	288	10	0	0.901354939268323	0.806089726702661	0.85106471809874	6501	Chr_6									MSISPLRACLVIIFILLAFIDGGTCSFPNVEDTLDLASDDFRLLHFARRTGTDKLAGDEDALSVSEIDVAMSKD------------KQRGKIEFPN---ISSDCIKESSQEKMWSKTNKIYTDYSLGLNKDAQKKFQSSFQQVWHILGEFSLDQDAKRKIYSIEEETQELFRIMGHFKEISTLLLGRENLKQSTFKSDPYSGILNLSDMLVHHLAFSARYKSMHDDTLKQFLNHEDHLMITYNYFWGNFLQNNDLTSLCLNQGLGHDLQKVPFTKYMQDYFKLLNEDTLIHLSRINLAMQMFKVVRMGLTTDTVFSRDFFSIVREFVLVTSTDSKELPFGIVANYNGLASKILNLLFQLQEGKVITCFETNMRYSKILLDTLEFLKKNMPNGSHWKFDDLPFD---TQVKFSAIEEAFGYFSTALKLVYSKYVQTIQFEALGSVETKYKPSILYLTQIYTKDEVSNYTLKPYQTHNKRSALIIEQADSILNKLRKVEDSDQRSFEQLVANKQTLKGILNQPIESSISAKYLK
82889	GC_00000196	ALL_SPLITS	PST_SWS484_1	6502	54	288	10	0	0.901354939268323	0.806089726702661	0.85106471809874	6502	Chr_6									----------------------------------------------------------------------MSKD------------KQRGKIEFPN---ISSDCIKESSQEKMWSKTNKIYTDYSLGLNKDAQKKFQSSFQQVWHILGEFSLDQDAKRKIYSIEEETQELFRIMGHFKEISTLLLGRENLKQSTFKSDPYSGILNLSDMLVHHLAFSARYKSMHDDTLKQFLNHEDHLMITYNYFWGNFLQNNDLTSLCLNQGLGHDLQKVPFTKYMQDYFKLLNEDTLIHLSRINLAMQMFKVVRMGLTTDTVFSRDFFSIVREFVLVTSTDSKELPFGIVANYNGLASKILNLLFQLQEGKVITCFETNMRYSKILLDTLEFLKKNMPNGSHWKFDDLPFD---TQVKFSAIEEAFGYFSTALKLVYSKYVQTIQFEALGSVETKYKPSILYLTQIYTKDEVSNYTLKPYQTHNKRSALIIEQADSILNKLRKVEDSDQRSFEQLVANKQTLKGILNQPIESSISAKYLK
82890	GC_00000196	ALL_SPLITS	PST_SWS484_1	10475	54	288	10	0	0.901354939268323	0.806089726702661	0.85106471809874	10475	Chr_12									MSISALRICLVIIFSLLGLIDGGTCSFPNVEDTLEHACDDFRSLSVARYTGTQTLAGDEDELPVSEIDGVISKETIKEGAGLSDLIKQRGEKAFPK---ISSDWIKEASQKRIWRKTNKIYTDFNLGLKKDSHKKFQSSLQIIWHILAKFSLDPNAQNKIYSIEEETQRLTSIMNQVKEISILLLDRENIPES-YHSNAYAGILNLSDMLGQHLAFSIRYKLMQDDTLEQFLNHKDHWMITYNYFWGNFLQNTDLTSQCLNQGLQHDLQEVPFTNHMQDYFRFLNKNTLFHLSRINIAMRMLHVA----ASDDYISCDFFSLAREFILVTSIKSQELPSGIETNFNALASKIFNELLKFQEDKITIRLGKTMRYSKILLDTLEFLKKNMPIESIWELDQLPFD---TQVRFGAIEEAFGYFSTGLKLVYSKYVRTIQLEALGSFKQKYKPSILYLTQIYTKDEVSNYTPKMYERHNKNTSLIIAQTNLILKKLKNIEDSDRRSIKQLHEDKENLEEILNEPIDDYITREYMK
82891	GC_00000196	ALL_SPLITS	PST_SWS484_2	16227	54	288	10	0	0.901354939268323	0.806089726702661	0.85106471809874	16227	Chr_8									MSISPLRACLVIIFILLAFIDGGTCSFPNVEDTLDLASDDFRLLHFARRTGTDKLAGDEDALSVSEIDVAMSKD------------KQRGKIEFPN---ISSDCIKESSQEKMWSKTNKIYTDYSLGLNKDAQKKFQSSFQQVWHILGEFSLDQDAKRKIYSIEEETQELFRIMGHFKEISTLLLGRENLKQSTFKSDPYSGILNLSDMLVHHLAFSARYKSMHDDTLKQFLNHEDHLMITYNYFWGNFLQNNDLTSLCLNQGLGHDLQKVPFTKYMQDYFKLLNEDTLIHLSRINLAMQMFKVVRMGLTTDTVFSRDFFSIVREFVLVTSTNSKELPFGIPANYNGLASKILNLLFQLQEGKIITCFETNMGYSKILLDTLEFLKKNMPNGSHWKFDDLPFNTQVTQVKFSAIEEAFGYFSTALKLVYSKYVRTIQFEALGSVETKYKPSISYLTQIYTKDEVSNYTLKPYQRHNKRSALIIEQADSMLNKLRKVEDSDQRSFEQLVADKQTLKGILNKPIESSISDKYLK
82892	GC_00000196	ALL_SPLITS	PST_SWS484_2	16232	54	288	10	0	0.901354939268323	0.806089726702661	0.85106471809874	16232	Chr_8									MSISPLRACLVIIFILLAFIDGGTCSFPNVEDTLDLASDDFRLLHFARRTGTDKLAGDEDALSVSEIDVAMSKD------------KQRGKIEFPN---ISSDCIKESSQEKMWSKTNKIYTDYSLGLNKDAQKKFQSSFQQVWHILGEFSLDQDAKRKIYSIEEETQELFRIMGHFKEISTLLLGRENLKQSTFKSDPYSGILNLSDMLVHHLAFSARYKSMHDDTLKQFLNHEDHLMITYNYFWGNFLQNNDLTSLCLNQGLGHDLQKVPFTKYMQDYFKLLNEDTLIHLSRINLAMQMFKVVRMGLTTDTVFSRDFFSIVREFVLVTSTNSKELPFGIPANYNGLASKILNLLFQLQEGKIITCFETNMGYSKILLDTLEFLKKNMPNGSHWKFDDLPFNTQVTQVKFSAIEEAFGYFSTALKLVYSKYVRTIQFEALGSVETKYKPSISYLTQIYTKDEVSNYTLKPYQRHNKRSALIIEQADSMLNKLRKVEDSDQRSFEQLVADKQTLKGILNKPIESSISDKYLK
82893	GC_00000196	ALL_SPLITS	PST_SWS484_2	16236	54	288	10	0	0.901354939268323	0.806089726702661	0.85106471809874	16236	Chr_8									MSISPLRACLVIIFILLAFIDGGTCSFPNVEDTLDLASDDFRLLHFARRTGTDKLAGDEDALSVSEIDVAMSKD------------KQRGKIEFPN---ISSDCIKESSQEKMWSKTNKIYTDYSLGLNKDAQKKFQSSFQQVWHILGEFSLDQDAKRKIYSIEEETQELFRIMGHFKEISTLLLGRENLKQSTFKSDPYSGILNLSDMLVHHLAFSARYKSMHDDTLKQFLNHEDHLMITYNYFWGNFLQNNDLTSLCLNQGLGHDLQKVPFTKYMQDYFKLLNEDTLIHLSRINLAMQMFKVVRMGLTTDTVFSRDFFSIVREFVLVTSTNSKELPFGIPANYNGLASKILNLLFQLQEGKIITCFETNMGYSKILLDTLEFLKKNMPNGSHWKFDDLPFNTQVTQVKFSAIEEAFGYFSTALKLVYSKYVRTIQFEALGSVETKYKPSISYLTQIYTKDEVSNYTLKPYQRHNKRSALIIEQADSMLNKLRKVEDSDQRSFEQLVADKQTLKGILNKPIESSISDKYLK
82894	GC_00000196	ALL_SPLITS	PST_SWS484_2	16228	54	288	10	0	0.901354939268323	0.806089726702661	0.85106471809874	16228	Chr_8									----------------------------------------------------------------------MSKD------------KQRGKIEFPN---ISSDCIKESSQEKMWSKTNKIYTDYSLGLNKDAQKKFQSSFQQVWHILGEFSLDQDAKRKIYSIEEETQELFRIMGHFKEISTLLLGRENLKQSTFKSDPYSGILNLSDMLVHHLAFSARYKSMHDDTLKQFLNHEDHLMITYNYFWGNFLQNNDLTSLCLNQGLGHDLQKVPFTKYMQDYFKLLNEDTLIHLSRINLAMQMFKVVRMGLTTDTVFSRDFFSIVREFVLVTSTNSKELPFGIPANYNGLASKILNLLFQLQEGKIITCFETNMGYSKILLDTLEFLKKNMPNGSHWKFDDLPFNTQVTQVKFSAIEEAFGYFSTALKLVYSKYVRTIQFEALGSVETKYKPSISYLTQIYTKDEVSNYTLKPYQRHNKRSALIIEQADSMLNKLRKVEDSDQRSFEQLVADKQTLKGILNKPIESSISDKYLK
82895	GC_00000196	ALL_SPLITS	PST_SWS484_2	16237	54	288	10	0	0.901354939268323	0.806089726702661	0.85106471809874	16237	Chr_8									----------------------------------------------------------------------------------------------------------------MWSKTNKIYTDYSLGLNKDAQKKFQSSFQQVWHILGEFSLDQDAKRKIYSIEEETQELFRIMGHFKEISTLLLGRENLKQSTFKSDPYSGILNLSDMLVHHLAFSARYKSMHDDTLKQFLNHEDHLMITYNYFWGNFLQNNDLTSLCLNQGLGHDLQKVPFTKYMQDYFKLLNEDTLIHLSRINLAMQMFKVVRMGLTTDTVFSRDFFSIVREFVLVTSTNSKELPFGIPANYNGLASKILNLLFQLQEGKIITCFETNMGYSKILLDTLEFLKKNMPNGSHWKFDDLPFNTQVTQVKFSAIEEAFGYFSTALKLVYSKYVRTIQFEALGSVETKYKPSISYLTQIYTKDEVSNYTLKPYQRHNKRSALIIEQADSMLNKLRKVEDSDQRSFEQLVADKQTLKGILNKPIESSISDKYLK
82896	GC_00000196	ALL_SPLITS	PST_SWS484_2	10004	54	288	10	0	0.901354939268323	0.806089726702661	0.85106471809874	10004	Chr_10									MPISALRICLVIIFSLLGLIDGGTCSFPNVEDTLEHACDDFQSLRVARYTGTETLAGDEDELPVSEIDGVISKETIKEGAGQSDLIKQRGEKAFPK---ISSDWIKEASQKRIWRKTNKIYTDFNLGLKKDSHKKFQSSLQIIWHILAKFSLDPNAQNKIYSTEEETQRLTSIMNQVKEISILLLDRENIPES-YHSNAYAGILNLSDMLGQHLAFSIRYKLMQDDTLEQFLNHKDHWMITYNYFWGNFLQNTDLTSQCLNQGLEHDLQEVPFTNHMQDYFRFLNKNTLFHLSRINIAMRMLHVA----ASDDYISCDFFSLAREFILVTSIKSQELPSGIETNFNALASKIFNELLKFQEDKITIRLGKTMRYSKILLDTLEFLKKNMPIESIWELDQLPFD---TQVRFGAIEEAFGYFSTGLKLVYSKYVRTIQLEALGSFKQKYKPSILYLTQIYTKDEVSNYTPKMYERHNKNTSLIIAQTNLILKKLKNIEDSDRRSIKQLHEDKENLEEILNEPIDDYITREYMK
82897	GC_00000196	ALL_SPLITS	PST_T030_1	5423	54	288	10	0	0.901354939268323	0.806089726702661	0.85106471809874	5423	Chr_5									MSISPLRACLVIIFILLAFIDGGTCSFPNVEDTLDLASDDFRLLHFARRTGTDKLAGDEDALSVSEIDVAMSKD------------KQRGKIEFPN---ISSDCIKESSQEKMWSKTNKIYTDYSLGLNKDAQKKFQSSFQQVWHILGEFSLDQDAKRKIYSIEEETQELFRIMGHFKEISTLLLGRENLKQSTFKSDPYSGILNLSDMLVHHLAFSARYKSMHDDTLKQFLNHEDHLMITYNYFWGNFLQNNDLTSLCLNQGLGHDLQKVPFTKYMQDYFKLLNEDTLIHLSRINLAMQMFKVVRMGLTTDTVFSRDFFSIVREFVLVTSTNSKELPFGIPANYNGLASKILNLLFQLQEGKIITCFETNMGYSKILLDTLEFLKKNMPNGSHWKFDDLPFNTQVTQVKFSAIEEAFGYFSTALKLVYSKYVRTIQFEALGSVETKYKPSISYLTQIYTKDEVSNYTLKPYQRHNKRSALIIEQADSMLNKLRKVEDSDQRSFEQLVADKQTLKGILNKPIESSISDKYLK
82898	GC_00000196	ALL_SPLITS	PST_T030_1	5427	54	288	10	0	0.901354939268323	0.806089726702661	0.85106471809874	5427	Chr_5									MSISPLRACLVIIFILLAFIDGGTCSFPNVEDTLDLASDDFRLLHFARRTGTDKLAGDEDALSVSEIDVAMSKD------------KQRGKIEFPN---ISSDCIKESSQEKMWSKTNKIYTDYSLGLNKDAQKKFQSSFQQVWHILGEFSLDQDAKRKIYSIEEETQELFRIMGHFKEISTLLLGRENLKQSTFKSDPYSGILNLSDMLVHHLAFSARYKSMHDDTLKQFLNHEDHLMITYNYFWGNFLQNNDLTSLCLNQGLGHDLQKVPFTKYMQDYFKLLNEDTLIHLSRINLAMQMFKVVRMGLTTDTVFSRDFFSIVREFVLVTSTDSKELPFGIVANYNGLASKILNLLFQLQEGKVITCFETNMRYSKILLDTLEFLKKNMPNGSHWKFDDLPFD---TQVKFSAIEEAFGYFSTALKLVYSKYVQTIQFEALGSVETKYKPSILYLTQIYTKDEVSNYTLKPYQTHNKRSALIIEQADSILNKLRKVEDSDQRSFEQLVANKQTLKGILNQPIESSISAKYLK
82899	GC_00000196	ALL_SPLITS	PST_T030_1	5424	54	288	10	0	0.901354939268323	0.806089726702661	0.85106471809874	5424	Chr_5									----------------------------------------------------------------------MSKD------------KQRGKIEFPN---ISSDCIKESSQEKMWSKTNKIYTDYSLGLNKDAQKKFQSSFQQVWHILGEFSLDQDAKRKIYSIEEETQELFRIMGHFKEISTLLLGRENLKQSTFKSDPYSGILNLSDMLVHHLAFSARYKSMHDDTLKQFLNHEDHLMITYNYFWGNFLQNNDLTSLCLNQGLGHDLQKVPFTKYMQDYFKLLNEDTLIHLSRINLAMQMFKVVRMGLTTDTVFSRDFFSIVREFVLVTSTNSKELPFGIPANYNGLASKILNLLFQLQEGKIITCFETNMGYSKILLDTLEFLKKNMPNGSHWKFDDLPFNTQVTQVKFSAIEEAFGYFSTALKLVYSKYVRTIQFEALGSVETKYKPSISYLTQIYTKDEVSNYTLKPYQRHNKRSALIIEQADSMLNKLRKVEDSDQRSFEQLVADKQTLKGILNKPIESSISDKYLK
82900	GC_00000196	ALL_SPLITS	PST_T030_1	5418	54	288	10	0	0.901354939268323	0.806089726702661	0.85106471809874	5418	Chr_5									----------------------------------------------------------------------------------------------------------------MWSKTNKIYTDYSLGLNKDAQKKFQSSFQQVWHILGEFSLDQDAKRKIYSIEEETQELFRIMGHFKEISTLLLGRENLKQSTFKSDPYSGILNLSDMLVHHLAFSARYKSMHDDTLKQFLNHEDHLMITYNYFWGNFLQNNDLTSLCLNQGLGHDLQKVPFTKYMQDYFKLLNEDTLIHLSRINLAMQMFKVVRMGLTTDTVFSRDFFSIVREFVLVTSTNSKELPFGIPANYNGLASKILNLLFQLQEGKIITCFETNMGYSKILLDTLEFLKKNMPNGSHWKFDDLPFNTQVTQVKFSAIEEAFGYFSTALKLVYSKYVRTIQFEALGSVETKYKPSISYLTQIYTKDEVSNYTLKPYQRHNKRSALIIEQADSMLNKLRKVEDSDQRSFEQLVADKQTLKGILNKPIESSISDKYLK
82901	GC_00000196	ALL_SPLITS	PST_T030_1	7604	54	288	10	0	0.901354939268323	0.806089726702661	0.85106471809874	7604	Chr_12									MSISALRICLVIIFSLLGLIDGGTCSFPNVEDTLEHACDDFRSLSVARYTGTQTLAGDEDELPVSEIDGVISKETIKEGAGQSDLIKQRGEKAFPK---ISSDWIKEASQKRIWRKTNKIYTDFNLGLKKDSHKKFQSSLQIIWHILAKFSLDPNAQNKIYSIEEETQRLTSIMNQVKEISILLLDRENIPES-YHSNAYAGILNLSDMLGQHLAFSIRYKLMQDDTLEQFLNHKDHWMITYNYFWGNFLQNTDLTSQCLNQGLEHDLQEVPFTNHMQDYFRFLNKNTLFHLSRINIAMRMLHVA----ASDDYISCDFFSLAREFILVTSIKSQELPSGIETNFNALASKIFNELLKFQEDKITIRLGKTMRYSKILLDTLEFLKKNMPIESIWELDQLPFD---TQVRFGAIEEAFGYFSTGLKLVYSKYVRTIQLEALGSFKQKYKPSILYLTQIYTKDEVSNYTPKMYERHNKNTSLIIAQTNLILKKLKNIEDSDRRSIKQLHEDKENLEEILNEPIDDYITREYMK
82902	GC_00000196	ALL_SPLITS	PST_T030_1	5419	54	288	10	0	0.901354939268323	0.806089726702661	0.85106471809874	5419	Chr_5									MSISPLRACLVIIFILLAFIDGGTCSFPNVEDTLDLASDDFRLLHFARRTGTDKLAGDEDALSVSEIDVGKRKP-----------------------------------------------------------------------------------------------------------------SNLHSCNL--NPSIGVL----------------------------------------FYGNI---------------------------------------------------------------------------------------------------------------------CHKS--------------------------------------------------------LMY-------------------------------------------------------------------------------------------------------
82903	GC_00000196	ALL_SPLITS	PST_T030_2	14865	54	288	10	0	0.901354939268323	0.806089726702661	0.85106471809874	14865	Chr_5									MSISPLRACLVIIFILLAFIDGGTCSFPNVEDTLDLASDDFRLLHFARRTGTDKLAGDEDALSVSEIDVAMSKD------------KQRGKIEFPN---ISSDCIKESSQEKMWSKTNKIYTDYSLGLNKDAQKKFQSSFQQVWHILGEFSLDQDAKRKIYSIEEETQELFRIMGHFKEISTLLLGRENLKQSTFKSDPYSGILNLSDMLVHHLAFSARYKSMHDDTLKQFLNHEDHLMITYNYFWGNFLQNNDLTSLCLNQGLGHDLQKVPFTKYMQDYFKLLNEDTLIHLSRINLAMQMFKVVRMGLTTDTVFSRDFFSIVREFVLVTSTNSKELPFGIPANYNGLASKILNLLFQLQEGKIITCFETNMGYSKILLDTLEFLKKNMPNGSHWKFDDLPFNTQVTQVKFSAIEEAFGYFSTALKLVYSKYVRTIQFEALGSVETKYKPSISYLTQIYTKDEVSNYTLKPYQRHNKRSALIIEQADSMLNKLRKVEDSDQRSFEQLVADKQTLKGILNKPIESSISDKYLK
82904	GC_00000196	ALL_SPLITS	PST_T030_2	14870	54	288	10	0	0.901354939268323	0.806089726702661	0.85106471809874	14870	Chr_5									MSISPLRACLVIIFILLAFIDGGTCSFPNVEDTLDLASDDFRLLHFARRTGTDKLAGDEDALSVSEIDVAMSKD------------KQRGKIEFPN---ISSDCIKESSQEKMWSKTNKIYTDYSLGLNKDAQKKFQSSFQQVWHILGEFSLDQDAKRKIYSIEEETQELFRIMGHFKEISTLLLGRENLKQSTFKSDPYSGILNLSDMLVHHLAFSARYKSMHDDTLKQFLNHEDHLMITYNYFWGNFLQNNDLTSLCLNQGLGHDLQKVPFTKYMQDYFKLLNEDTLIHLSRINLAMQMFKVVRMGLTTDTVFSRDFFSIVREFVLVTSTNSKELPFGIPANYNGLASKILNLLFQLQEGKIITCFETNMGYSKILLDTLEFLKKNMPNGSHWKFDDLPFNTQVTQVKFSAIEEAFGYFSTALKLVYSKYVRTIQFEALGSVETKYKPSISYLTQIYTKDEVSNYTLKPYQRHNKRSALIIEQADSMLNKLRKVEDSDQRSFEQLVADKQTLKGILNKPIESSISDKYLK
82905	GC_00000196	ALL_SPLITS	PST_T030_2	14874	54	288	10	0	0.901354939268323	0.806089726702661	0.85106471809874	14874	Chr_5									MSISPLRACLVIIFILLAFIDGGTCSFPNVEDTLDLASDDFRLLHFARRTGTDKLAGDEDALSVSEIDVAMSKD------------KQRGKIEFPN---ISSDCIKESSQEKMWSKTNKIYTDYSLGLNKDAQKKFQSSFQQVWHILGEFSLDQDAKRKIYSIEEETQELFRIMGHFKEISTLLLGRENLKQSTFKSDPYSGILNLSDMLVHHLAFSARYKSMHDDTLKQFLNHEDHLMITYNYFWGNFLQNNDLTSLCLNQGLGHDLQKVPFTKYMQDYFKLLNEDTLIHLSRINLAMQMFKVVRMGLTTDTVFSRDFFSIVREFVLVTSTNSKELPFGIPANYNGLASKILNLLFQLQEGKIITCFETNMGYSKILLDTLEFLKKNMPNGSHWKFDDLPFNTQVTQVKFSAIEEAFGYFSTALKLVYSKYVRTIQFEALGSVETKYKPSISYLTQIYTKDEVSNYTLKPYQRHNKRSALIIEQADSMLNKLRKVEDSDQRSFEQLVADKQTLKGILNKPIESSISDKYLK
82906	GC_00000196	ALL_SPLITS	PST_T030_2	14866	54	288	10	0	0.901354939268323	0.806089726702661	0.85106471809874	14866	Chr_5									----------------------------------------------------------------------MSKD------------KQRGKIEFPN---ISSDCIKESSQEKMWSKTNKIYTDYSLGLNKDAQKKFQSSFQQVWHILGEFSLDQDAKRKIYSIEEETQELFRIMGHFKEISTLLLGRENLKQSTFKSDPYSGILNLSDMLVHHLAFSARYKSMHDDTLKQFLNHEDHLMITYNYFWGNFLQNNDLTSLCLNQGLGHDLQKVPFTKYMQDYFKLLNEDTLIHLSRINLAMQMFKVVRMGLTTDTVFSRDFFSIVREFVLVTSTNSKELPFGIPANYNGLASKILNLLFQLQEGKIITCFETNMGYSKILLDTLEFLKKNMPNGSHWKFDDLPFNTQVTQVKFSAIEEAFGYFSTALKLVYSKYVRTIQFEALGSVETKYKPSISYLTQIYTKDEVSNYTLKPYQRHNKRSALIIEQADSMLNKLRKVEDSDQRSFEQLVADKQTLKGILNKPIESSISDKYLK
82907	GC_00000196	ALL_SPLITS	PST_T030_2	14875	54	288	10	0	0.901354939268323	0.806089726702661	0.85106471809874	14875	Chr_5									----------------------------------------------------------------------------------------------------------------MWSKTNKIYTDYSLGLNKDAQKKFQSSFQQVWHILGEFSLDQDAKRKIYSIEEETQELFRIMGHFKEISTLLLGRENLKQSTFKSDPYSGILNLSDMLVHHLAFSARYKSMHDDTLKQFLNHEDHLMITYNYFWGNFLQNNDLTSLCLNQGLGHDLQKVPFTKYMQDYFKLLNEDTLIHLSRINLAMQMFKVVRMGLTTDTVFSRDFFSIVREFVLVTSTNSKELPFGIPANYNGLASKILNLLFQLQEGKIITCFETNMGYSKILLDTLEFLKKNMPNGSHWKFDDLPFNTQVTQVKFSAIEEAFGYFSTALKLVYSKYVRTIQFEALGSVETKYKPSISYLTQIYTKDEVSNYTLKPYQRHNKRSALIIEQADSMLNKLRKVEDSDQRSFEQLVADKQTLKGILNKPIESSISDKYLK
82908	GC_00000196	ALL_SPLITS	PST_T030_2	9134	54	288	10	0	0.901354939268323	0.806089726702661	0.85106471809874	9134	Chr_12									MPISALRICLVIIFSLLGLIDGGTCSFPNVEDTLEHACDDFQSLRVARYTGTETLAGDEDELPVSEIDGVISKETIKEGAGQSDLIKQRGEKAFPK---ISSDWIKEASQKRIWRKTNKIYTDFNLGLKKDSHKKFQSSLQIIWHILAKFSLDPNAQNKIYSTEEETQRLTSIMNQVKEISILLLDRENIPES-YHSNAYAGILNLSDMLGQHLAFSIRYKLMQDDTLEQFLNHKDHWMITYNYFWGNFLQNTDLTSQCLNQGLEHDLQEVPFTNHMQDYFRFLNKNTLFHLSRINIAMRMLHVA----ASDDYISCDFFSLAREFILVTSIKSQELPSGIETNFNALASKIFNELLKFQEDKITIRLGKTMRYSKILLDTLEFLKKNMPIESIWELDQLPFD---TQVRFGAIEEAFGYFSTGLKLVYSKYVRTIQLEALGSFKQKYKPSILYLTQIYTKDEVSNYTPKMYERHNKNTSLIIAQTNLILKKLKNIEDSDRRSIKQLHEDKENLEEILNEPIDDYITREYMK
82909	GC_00000196	ALL_SPLITS	PST_T034a	5103	54	288	10	0	0.901354939268323	0.806089726702661	0.85106471809874	5103	Chr_6									MSISPLRACLVIIFILLAFIDGGTCSFPNVEDTLDLASDDFRLLHFARRTGTDKLAGDEDALSVSEIDVAMSKD------------KQRGKIEFPN---ISSDCIKESSQEKMWSKTNKIYTDYSLGLNKDAQKKFQSSFQQVWHILGEFSLDQDAKRKIYSIEEETQELFRIMGHFKEISTLLLGRENLKQSTFKSDPYSGILNLSDMLVHHLAFSARYKSMHDDTLKQFLNHEDHLMITYNYFWGNFLQNNDLTSLCLNQGLGHDLQKVPFTKYMQDYFKLLNEDTLIHLSRINLAMQMFKVVRMGLTTDTVFSRDFFSIVREFVLVTSTDSKELPFGIVANYNGLASKILNLLFQLQEGKVITCFETNMRYSKILLDTLEFLKKNMPNGSHWKFDDLPFD---TQVKFSAIEEAFGYFSTALKLVYSKYVQTIQFEALGSVETKYKPSILYLTQIYTKDEVSNYTLKPYQTHNKRSALIIEQADSILNKLRKVEDSDQRSFEQLVANKQTLKGILNQPIESSISAKYLK
82910	GC_00000196	ALL_SPLITS	PST_T034a	5104	54	288	10	0	0.901354939268323	0.806089726702661	0.85106471809874	5104	Chr_6									----------------------------------------------------------------------MSKD------------KQRGKIEFPN---ISSDCIKESSQEKMWSKTNKIYTDYSLGLNKDAQKKFQSSFQQVWHILGEFSLDQDAKRKIYSIEEETQELFRIMGHFKEISTLLLGRENLKQSTFKSDPYSGILNLSDMLVHHLAFSARYKSMHDDTLKQFLNHEDHLMITYNYFWGNFLQNNDLTSLCLNQGLGHDLQKVPFTKYMQDYFKLLNEDTLIHLSRINLAMQMFKVVRMGLTTDTVFSRDFFSIVREFVLVTSTDSKELPFGIVANYNGLASKILNLLFQLQEGKVITCFETNMRYSKILLDTLEFLKKNMPNGSHWKFDDLPFD---TQVKFSAIEEAFGYFSTALKLVYSKYVQTIQFEALGSVETKYKPSILYLTQIYTKDEVSNYTLKPYQTHNKRSALIIEQADSILNKLRKVEDSDQRSFEQLVANKQTLKGILNQPIESSISAKYLK
82911	GC_00000196	ALL_SPLITS	PST_T034a	7879	54	288	10	0	0.901354939268323	0.806089726702661	0.85106471809874	7879	Chr_12									MSISALRICLVIIFSLLGLIDGGTCSFPNVEDTLEHACDDFRSLSVARYTGTQTLAGDEDELPVSEIDGVISKETIKEGAGLSDLIKQRGEKAFPK---ISSDWIKEASQKRIWRKTNKIYTDFNLGLKKDSHKKFQSSLQIIWHILAKFSLDPNAQNKIYSIEEETQRLTSIMNQVKEISILLLDRENIPES-YHSNAYAGILNLSDMLGQHLAFSIRYKLMQDDTLEQFLNHKDHWMITYNYFWGNFLQNTDLTSQCLNQGLQHDLQEVPFTNHMQDYFRFLNKNTLFHLSRINIAMRMLHVA----ASDDYISCDFFSLAREFILVTSIKSQELPSGIETNFNALASKIFNELLKFQEDKITIRLGKTMRYSKILLDTLEFLKKNMPIESIWELDQLPFD---TQVRFGAIEEAFGYFSTGLKLVYSKYVRTIQLEALGSFKQKYKPSILYLTQIYTKDEVSNYTPKMYERHNKNTSLIIAQTNLILKKLKNIEDSDRRSIKQLHEDKENLEEILNEPIDDYITREYMK
82912	GC_00000196	ALL_SPLITS	PST_T034b	15256	54	288	10	0	0.901354939268323	0.806089726702661	0.85106471809874	15256	Chr_8									MSISPLRACLVIIFILLAFIDGGTCSFPNVEDTLDLASDDFRLLHFARRTGTDKLAGDEDALSVSEIDVAMSKD------------KQRGKIEFPN---ISSDCIKESSQEKMWSKTNKIYTDYSLGLNKDAQKKFQSSFQQVWHILGEFSLDQDAKRKIYSIEEETQELFRIMGHFKEISTLLLGRENLKQSTFKSDPYSGILNLSDMLVHHLAFSARYKSMHDDTLKQFLNHEDHLMITYNYFWGNFLQNNDLTSLCLNQGLGHDLQKVPFTKYMQDYFKLLNEDTLIHLSRINLAMQMFKVVRMGLTTDTVFSRDFFSIVREFVLVTSTNSKELPFGIPANYNGLASKILNLLFQLQEGKIITCFETNMGYSKILLDTLEFLKKNMPNGSHWKFDDLPFNTQVTQVKFSAIEEAFGYFSTALKLVYSKYVRTIQFEALGSVETKYKPSISYLTQIYTKDEVSNYTLKPYQRHNKRSALIIEQADSMLNKLRKVEDSDQRSFEQLVADKQTLKGILNKPIESSISDKYLK
82913	GC_00000196	ALL_SPLITS	PST_T034b	15262	54	288	10	0	0.901354939268323	0.806089726702661	0.85106471809874	15262	Chr_8									MSISPLRACLVIIFILLAFIDGGTCSFPNVEDTLDLASDDFRLLHFARRTGTDKLAGDEDALSVSEIDVAMSKD------------KQRGKIEFPN---ISSDCIKESSQEKMWSKTNKIYTDYSLGLNKDAQKKFQSSFQQVWHILGEFSLDQDAKRKIYSIEEETQELFRIMGHFKEISTLLLGRENLKQSTFKSDPYSGILNLSDMLVHHLAFSARYKSMHDDTLKQFLNHEDHLMITYNYFWGNFLQNNDLTSLCLNQGLGHDLQKVPFTKYMQDYFKLLNEDTLIHLSRINLAMQMFKVVRMGLTTDTVFSRDFFSIVREFVLVTSTNSKELPFGIPANYNGLASKILNLLFQLQEGKIITCFETNMGYSKILLDTLEFLKKNMPNGSHWKFDDLPFNTQVTQVKFSAIEEAFGYFSTALKLVYSKYVRTIQFEALGSVETKYKPSISYLTQIYTKDEVSNYTLKPYQRHNKRSALIIEQADSMLNKLRKVEDSDQRSFEQLVADKQTLKGILNKPIESSISDKYLK
82914	GC_00000196	ALL_SPLITS	PST_T034b	15266	54	288	10	0	0.901354939268323	0.806089726702661	0.85106471809874	15266	Chr_8									MSISPLRACLVIIFILLAFIDGGTCSFPNVEDTLDLASDDFRLLHFARRTGTDKLAGDEDALSVSEIDVAMSKD------------KQRGKIEFPN---ISSDCIKESSQEKMWSKTNKIYTDYSLGLNKDAQKKFQSSFQQVWHILGEFSLDQDAKRKIYSIEEETQELFRIMGHFKEISTLLLGRENLKQSTFKSDPYSGILNLSDMLVHHLAFSARYKSMHDDTLKQFLNHEDHLMITYNYFWGNFLQNNDLTSLCLNQGLGHDLQKVPFTKYMQDYFKLLNEDTLIHLSRINLAMQMFKVVRMGLTTDTVFSRDFFSIVREFVLVTSTNSKELPFGIPANYNGLASKILNLLFQLQEGKIITCFETNMGYSKILLDTLEFLKKNMPNGSHWKFDDLPFNTQVTQVKFSAIEEAFGYFSTALKLVYSKYVRTIQFEALGSVETKYKPSISYLTQIYTKDEVSNYTLKPYQRHNKRSALIIEQADSMLNKLRKVEDSDQRSFEQLVADKQTLKGILNKPIESSISDKYLK
82915	GC_00000196	ALL_SPLITS	PST_T034b	15257	54	288	10	0	0.901354939268323	0.806089726702661	0.85106471809874	15257	Chr_8									----------------------------------------------------------------------MSKD------------KQRGKIEFPN---ISSDCIKESSQEKMWSKTNKIYTDYSLGLNKDAQKKFQSSFQQVWHILGEFSLDQDAKRKIYSIEEETQELFRIMGHFKEISTLLLGRENLKQSTFKSDPYSGILNLSDMLVHHLAFSARYKSMHDDTLKQFLNHEDHLMITYNYFWGNFLQNNDLTSLCLNQGLGHDLQKVPFTKYMQDYFKLLNEDTLIHLSRINLAMQMFKVVRMGLTTDTVFSRDFFSIVREFVLVTSTNSKELPFGIPANYNGLASKILNLLFQLQEGKIITCFETNMGYSKILLDTLEFLKKNMPNGSHWKFDDLPFNTQVTQVKFSAIEEAFGYFSTALKLVYSKYVRTIQFEALGSVETKYKPSISYLTQIYTKDEVSNYTLKPYQRHNKRSALIIEQADSMLNKLRKVEDSDQRSFEQLVADKQTLKGILNKPIESSISDKYLK
82916	GC_00000196	ALL_SPLITS	PST_T034b	15258	54	288	10	0	0.901354939268323	0.806089726702661	0.85106471809874	15258	Chr_8									----------------------------------------------------------------------------------------------------------------MWSKTNKIYTDYSLGLNKDAQKKFQSSFQQVWHILGEFSLDQDAKRKIYSIEEETQELFRIMGHFKEISTLLLGRENLKQSTFKSDPYSGILNLSDMLVHHLAFSARYKSMHDDTLKQFLNHEDHLMITYNYFWGNFLQNNDLTSLCLNQGLGHDLQKVPFTKYMQDYFKLLNEDTLIHLSRINLAMQMFKVVRMGLTTDTVFSRDFFSIVREFVLVTSTNSKELPFGIPANYNGLASKILNLLFQLQEGKIITCFETNMGYSKILLDTLEFLKKNMPNGSHWKFDDLPFNTQVTQVKFSAIEEAFGYFSTALKLVYSKYVRTIQFEALGSVETKYKPSISYLTQIYTKDEVSNYTLKPYQRHNKRSALIIEQADSMLNKLRKVEDSDQRSFEQLVADKQTLKGILNKPIESSISDKYLK
82917	GC_00000196	ALL_SPLITS	PST_T034b	9589	54	288	10	0	0.901354939268323	0.806089726702661	0.85106471809874	9589	Chr_10									MPISALRICLVIIFSLLGLIDGGTCSFPNVEDTLEHACDDFQSLRVARYTGTETLAGDEDELPVSEIDGVISKETIKEGAGQSDLIKQRGEKAFPK---ISSDWIKEASQKRIWRKTNKIYTDFNLGLKKDSHKKFQSSLQIIWHILAKFSLDPNAQNKIYSTEEETQRLTSIMNQVKEISILLLDRENIPES-YHSNAYAGILNLSDMLGQHLAFSIRYKLMQDDTLEQFLNHKDHWMITYNYFWGNFLQNTDLTSQCLNQGLEHDLQEVPFTNHMQDYFRFLNKNTLFHLSRINIAMRMLHVA----ASDDYISCDFFSLAREFILVTSIKSQELPSGIETNFNALASKIFNELLKFQEDKITIRLGKTMRYSKILLDTLEFLKKNMPIESIWELDQLPFD---TQVRFGAIEEAFGYFSTGLKLVYSKYVRTIQLEALGSFKQKYKPSILYLTQIYTKDEVSNYTPKMYERHNKNTSLIIAQTNLILKKLKNIEDSDRRSIKQLHEDKENLEEILNEPIDDYITREYMK
82918	GC_00000196	ALL_SPLITS	PST_W011a	15269	54	288	10	0	0.901354939268323	0.806089726702661	0.85106471809874	15269	Chr_8									MSISPLRACLVIIFILLAFIDGGTCSFPNVEDTLDLASDDFRLLHFARRTGTDKLAGDEDALSVSEIDVAMSKD------------KQRGKIEFPN---ISSDCIKESSQEKMWSKTNKIYTDYSLGLNKDAQKKFQSSFQQVWHILGEFSLDQDAKRKIYSIEEETQELFRIMGHFKEISTLLLGRENLKQSTFKSDPYSGILNLSDMLVHHLAFSARYKSMHDDTLKQFLNHEDHLMITYNYFWGNFLQNNDLTSLCLNQGLGHDLQKVPFTKYMQDYFKLLNEDTLIHLSRINLAMQMFKVVRMGLTTDTVFSRDFFSIVREFVLVTSTDSKELPFGIVANYNGLASKILNLLFQLQEGKVITCFETNMRYSKILLDTLEFLKKNMPNGSHWKFDDLPFD---TQVKFSAIEEAFGYFSTALKLVYSKYVQTIQFEALGSVETKYKPSILYLTQIYTKDEVSNYTLKPYQTHNKRSALIIEQADSILNKLRKVEDSDQRSFEQLVANKQTLKGILNQPIESSISAKYLK
82919	GC_00000196	ALL_SPLITS	PST_W011a	15270	54	288	10	0	0.901354939268323	0.806089726702661	0.85106471809874	15270	Chr_8									----------------------------------------------------------------------MSKD------------KQRGKIEFPN---ISSDCIKESSQEKMWSKTNKIYTDYSLGLNKDAQKKFQSSFQQVWHILGEFSLDQDAKRKIYSIEEETQELFRIMGHFKEISTLLLGRENLKQSTFKSDPYSGILNLSDMLVHHLAFSARYKSMHDDTLKQFLNHEDHLMITYNYFWGNFLQNNDLTSLCLNQGLGHDLQKVPFTKYMQDYFKLLNEDTLIHLSRINLAMQMFKVVRMGLTTDTVFSRDFFSIVREFVLVTSTDSKELPFGIVANYNGLASKILNLLFQLQEGKVITCFETNMRYSKILLDTLEFLKKNMPNGSHWKFDDLPFD---TQVKFSAIEEAFGYFSTALKLVYSKYVQTIQFEALGSVETKYKPSILYLTQIYTKDEVSNYTLKPYQTHNKRSALIIEQADSILNKLRKVEDSDQRSFEQLVANKQTLKGILNQPIESSISAKYLK
82920	GC_00000196	ALL_SPLITS	PST_W011b	18092	54	288	10	0	0.901354939268323	0.806089726702661	0.85106471809874	18092	Chr_6									MSISPLRACLVIIFILLAFIDGGTCSFPNVEDTLDLASDDFRLLHFARRTGTDKLAGDEDALSVSEIDVAMSKD------------KQRGKIEFPN---ISSDCIKESSQEKMWSKTNKIYTDYSLGLNKDAQKKFQSSFQQVWHILGEFSLDQDAKRKIYSIEEETQELFRIMGHFKEISTLLLGRENLKQSTFKSDPYSGILNLSDMLVHHLAFSARYKSMHDDTLKQFLNHEDHLMITYNYFWGNFLQNNDLTSLCLNQGLGHDLQKVPFTKYMQDYFKLLNEDTLIHLSRINLAMQMFKVVRMGLTTDTVFSRDFFSIVREFVLVTSTNSKELPFGIPANYNGLASKILNLLFQLQEGKIITCFETNMGYSKILLDTLEFLKKNMPNGSHWKFDDLPFNTQVTQVKFSAIEEAFGYFSTALKLVYSKYVRTIQFEALGSVETKYKPSISYLTQIYTKDEVSNYTLKPYQRHNKRSALIIEQADSMLNKLRKVEDSDQRSFEQLVADKQTLKGILNKPIESSISDKYLK
82921	GC_00000196	ALL_SPLITS	PST_W011b	18096	54	288	10	0	0.901354939268323	0.806089726702661	0.85106471809874	18096	Chr_6									MSISPLRACLVIIFILLAFIDGGTCSFPNVEDTLDLASDDFRLLHFARRTGTDKLAGDEDALSVSEIDVAMSKD------------KQRGKIEFPN---ISSDCIKESSQEKMWSKTNKIYTDYSLGLNKDAQKKFQSSFQQVWHILGEFSLDQDAKRKIYSIEEETQELFRIMGHFKEISTLLLGRENLKQSTFKSDPYSGILNLSDMLVHHLAFSARYKSMHDDTLKQFLNHEDHLMITYNYFWGNFLQNNDLTSLCLNQGLGHDLQKVPFTKYMQDYFKLLNEDTLIHLSRINLAMQMFKVVRMGLTTDTVFSRDFFSIVREFVLVTSTNSKELPFGIPANYNGLASKILNLLFQLQEGKIITCFETNMGYSKILLDTLEFLKKNMPNGSHWKFDDLPFNTQVTQVKFSAIEEAFGYFSTALKLVYSKYVRTIQFEALGSVETKYKPSISYLTQIYTKDEVSNYTLKPYQRHNKRSALIIEQADSMLNKLRKVEDSDQRSFEQLVADKQTLKGILNKPIESSISDKYLK
82922	GC_00000196	ALL_SPLITS	PST_W011b	19389	54	288	10	0	0.901354939268323	0.806089726702661	0.85106471809874	19389	ChrUn									MSISPLRACLVIIFILLAFIDGGTCSFPNVEDTLDLASDDFRLLHFARRTGTDKLAGDEDALSVSEIDVAMSKD------------KQRGKIEFPN---ISSDCIKESSQEKMWSKTNKIYTDYSLGLNKDAQKKFQSSFQQVWHILGEFSLDQDAKRKIYSIEEETQELFRIMGHFKEISTLLLGRENLKQSTFKSDPYSGILNLSDMLVHHLAFSARYKSMHDDTLKQFLNHEDHLMITYNYFWGNFLQNNDLTSLCLNQGLGHDLQKVPFTKYMQDYFKLLNEDTLIHLSRINLAMQMFKVVRMGLTTDTVFSRDFFSIVREFVLVTSTNSKELPFGIPANYNGLASKILNLLFQLQEGKIITCFETNMGYSKILLDTLEFLKKNMPNGSHWKFDDLPFNTQVTQVKFSAIEEAFGYFSTALKLVYSKYVRTIQFEALGSVETKYKPSISYLTQIYTKDEVSNYTLKPYQRHNKRSALIIEQADSMLNKLRKVEDSDQRSFEQLVADKQTLKGILNKPIESSISDKYLK
82923	GC_00000196	ALL_SPLITS	PST_W011b	19394	54	288	10	0	0.901354939268323	0.806089726702661	0.85106471809874	19394	ChrUn									MSISPLRACLVIIFILLAFIDGGTCSFPNVEDTLDLASDDFRLLHFARRTGTDKLAGDEDALSVSEIDVAMSKD------------KQRGKIEFPN---ISSDCIKESSQEKMWSKTNKIYTDYSLGLNKDAQKKFQSSFQQVWHILGEFSLDQDAKRKIYSIEEETQELFRIMGHFKEISTLLLGRENLKQSTFKSDPYSGILNLSDMLVHHLAFSARYKSMHDDTLKQFLNHEDHLMITYNYFWGNFLQNNDLTSLCLNQGLGHDLQKVPFTKYMQDYFKLLNEDTLIHLSRINLAMQMFKVVRMGLTTDTVFSRDFFSIVREFVLVTSTNSKELPFGIPANYNGLASKILNLLFQLQEGKIITCFETNMGYSKILLDTLEFLKKNMPNGSHWKFDDLPFNTQVTQVKFSAIEEAFGYFSTALKLVYSKYVRTIQFEALGSVETKYKPSISYLTQIYTKDEVSNYTLKPYQRHNKRSALIIEQADSMLNKLRKVEDSDQRSFEQLVADKQTLKGILNKPIESSISDKYLK
82924	GC_00000196	ALL_SPLITS	PST_W011b	19388	54	288	10	0	0.901354939268323	0.806089726702661	0.85106471809874	19388	ChrUn									----------------------------------------------------------------------MSKD------------KQRGKIEFPN---ISSDCIKESSQEKMWSKTNKIYTDYSLGLNKDAQKKFQSSFQQVWHILGEFSLDQDAKRKIYSIEEETQELFRIMGHFKEISTLLLGRENLKQSTFKSDPYSGILNLSDMLVHHLAFSARYKSMHDDTLKQFLNHEDHLMITYNYFWGNFLQNNDLTSLCLNQGLGHDLQKVPFTKYMQDYFKLLNEDTLIHLSRINLAMQMFKVVRMGLTTDTVFSRDFFSIVREFVLVTSTNSKELPFGIPANYNGLASKILNLLFQLQEGKIITCFETNMGYSKILLDTLEFLKKNMPNGSHWKFDDLPFNTQVTQVKFSAIEEAFGYFSTALKLVYSKYVRTIQFEALGSVETKYKPSISYLTQIYTKDEVSNYTLKPYQRHNKRSALIIEQADSMLNKLRKVEDSDQRSFEQLVADKQTLKGILNKPIESSISDKYLK
82925	GC_00000196	ALL_SPLITS	PST_W011b	19390	54	288	10	0	0.901354939268323	0.806089726702661	0.85106471809874	19390	ChrUn									----------------------------------------------------------------------------------------------------------------MWSKTNKIYTDYSLGLNKDAQKKFQSSFQQVWHILGEFSLDQDAKRKIYSIEEETQELFRIMGHFKEISTLLLGRENLKQSTFKSDPYSGILNLSDMLVHHLAFSARYKSMHDDTLKQFLNHEDHLMITYNYFWGNFLQNNDLTSLCLNQGLGHDLQKVPFTKYMQDYFKLLNEDTLIHLSRINLAMQMFKVVRMGLTTDTVFSRDFFSIVREFVLVTSTNSKELPFGIPANYNGLASKILNLLFQLQEGKIITCFETNMGYSKILLDTLEFLKKNMPNGSHWKFDDLPFNTQVTQVKFSAIEEAFGYFSTALKLVYSKYVRTIQFEALGSVETKYKPSISYLTQIYTKDEVSNYTLKPYQRHNKRSALIIEQADSMLNKLRKVEDSDQRSFEQLVADKQTLKGILNKPIESSISDKYLK
82926	GC_00000196	ALL_SPLITS	PST_W011b	18089	54	288	10	0	0.901354939268323	0.806089726702661	0.85106471809874	18089	Chr_6									----------------------------------------------------------------------------------------------------------------MWSKTNKIYTDYSLGLNKDAQKKFQSSFQQVWHILGEFSLDQDAKRKIYSIEEETQELFRIMGHFKEISTLLLGRENLKQSTFKSDPYSGILNLSDMLVHHLAFSARYKSMHDDTLKQFLNHEDHLMITYNYFWGNFLQNNDLTSLCLNQGLGHDLQKVPFTKYMQDYFKLLNEDTLIHLSRINLAMQMFKVVRMGLTTDTVFSRDFFSIVREFVLVTSTDSKELPFGIVANYNGLASKILNLLFQLQEGKVITCFETNMRYSKILLDTLEFLKKNMPNGSHWKFDDLPFD---TQVKFSAIEEAFGYFSTALKLVYSKYVQTIQFEALGSVETKYKPSILYLTQIYTKDEVSNYTLKPYQTHNKRSALIIEQADSILNKLRKVEDSDQRSFEQLVANKQTLKGILNQPIESSISAKYLK
82927	GC_00000196	ALL_SPLITS	PST_W011b	6774	54	288	10	0	0.901354939268323	0.806089726702661	0.85106471809874	6774	Chr_12									MSISALRICLVIIFSLLGLIDGGTCSFPNVEDTLEHACDDFRSLSVARYTGTQTLAGDEDELPVSEIDGVISKETIKEGAGQSDLIKQRGEKAFPK---ISSDWIKEASQKRIWRKTNKIYTDFNLGLKKDSHKKFQSSLQIIWHILAKFSLDPNAQNKIYSIEEETQRLTSIMNQVKEISILLLDRENIPES-YHSNAYAGILNLSDMLGQHLAFSIRYKLMQDDTLEQFLNHKDHWMITYNYFWGNFLQNTDLTSQCLNQGLEHDLQEVPFTNHMQDYFRFLNKNTLFHLSRINIAMRMLHVA----ASDDYISCDFFSLAREFILVTSIKSQELPSGIETNFNALASKIFNELLKFQEDKITIRLGKTMRYSKILLDTLEFLKKNMPIESIWELDQLPFD---TQVRFGAIEEAFGYFSTGLKLVYSKYVRTIQLEALGSFKQKYKPSILYLTQIYTKDEVSNYTPKMYERHNKNTSLIIAQTNLILKKLKNIEDSDRRSIKQLHEDKENLEEILNEPIDDYITREYMK
82928	GC_00000196	ALL_SPLITS	PST_W011b	18771	54	288	10	0	0.901354939268323	0.806089726702661	0.85106471809874	18771	ChrUn									MPISALRICLVIIFSLLGLIDGGTCSFPNVEDTLEHACDDFQSLRVARYTGTETLAGDEDELPVSEIDGVISKETIKEGAGQSDLIKQRGEKAFPK---ISSDWIKEASQKRIWRKTNKIYTDFNLGLKKDSHKKFQSSLQIIWHILAKFSLDPNAQNKIYSTEEETQRLTSIMNQVKEISILLLDRENIPES-YHSNAYAGILNLSDMLGQHLAFSIRYKLMQDDTLEQFLNHKDHWMITYNYFWGNFLQNTDLTSQCLNQGLEHDLQEVPFTNHMQDYFRFLNKNTLFHLSRINIAMRMLHVA----ASDDYISCDFFSLAREFILVTSIKSQELPSGIETNFNALASKIFNELLKFQEDKITIRLGKTMRYSKILLDTLEFLKKNMPIESIWELDQLPFD---TQVRFGAIEEAFGYFSTGLKLVYSKYVRTIQLEALGSFKQKYKPSILYLTQIYTKDEVSNYTPKMYERHNKNTSLIIAQTNLILKKLKNIEDSDRRSIKQLHEDKENLEEILNEPIDDYITREYMK
82929	GC_00000196	ALL_SPLITS	PST_W011b	19398	54	288	10	0	0.901354939268323	0.806089726702661	0.85106471809874	19398	ChrUn									----------------------------------------------------------------------MSKD------------KQRGKIEFPN---ISSDCIKESSQEKMWSKTNKIYTDYSLGLNKDAQKKFQSSFQQVWHILGEFSLDQDAKRKIYSIEEETQELFRIMGHFKEISTLLLGRENLKQSTFKSDPYSGILNLSDMLVHHLAFSARYKSMHDDTLKQFLNHEDHLMITYNYFWGNFLQNNDLTSLCLNQGLGHDLQKVPFTKYMQDYFK------------------------------------------------------------------------------------CQSSLVPIS-----------------SHFPFIKKS-----------------------------------------------------------------------------------------------------------------------------------
82930	GC_00000196	ALL_SPLITS	PST_W025a	3474	54	288	10	0	0.901354939268323	0.806089726702661	0.85106471809874	3474	Chr_8									MSISPLRACLVIIFILLAFIDGGTCSFPNVEDTLDLASDDFRLLHFARRTGTDKLAGDEDALSVSEIDVAMSKD------------KQRGKIEFPN---ISSDCIKESSQEKMWSKTNKIYTDYSLGLNKDAQKKFQSSFQQVWHILGEFSLDQDAKRKIYSIEEETQELFRIMGHFKEISTLLLGRENLKQSTFKSDPYSGILNLSDMLVHHLAFSARYKSMHDDTLKQFLNHEDHLMITYNYFWGNFLQNNDLTSLCLNQGLGHDLQKVPFTKYMQDYFKLLNEDTLIHLSRINLAMQMFKVVRMGLTTDTVFSRDFFSIVREFVLVTSTNSKELPFGIPANYNGLASKILNLLFQLQEGKIITCFETNMGYSKILLDTLEFLKKNMPNGSHWKFDDLPFNTQVTQVKFSAIEEAFGYFSTALKLVYSKYVRTIQFEALGSVETKYKPSISYLTQIYTKDEVSNYTLKPYQRHNKRSALIIEQADSMLNKLRKVEDSDQRSFEQLVADKQTLKGILNKPIESSISDKYLK
82931	GC_00000196	ALL_SPLITS	PST_W025a	12924	54	288	10	0	0.901354939268323	0.806089726702661	0.85106471809874	12924	Chr_8									MSISPLRACLVIIFILLAFIDGGTCSFPNVEDTLDLASDDFRLLHFARRTGTDKLAGDEDALSVSEIDVAMSKD------------KQRGKIEFPN---ISSDCIKESSQEKMWSKTNKIYTDYSLGLNKDAQKKFQSSFQQVWHILGEFSLDQDAKRKIYSIEEETQELFRIMGHFKEISTLLLGRENLKQSTFKSDPYSGILNLSDMLVHHLAFSARYKSMHDDTLKQFLNHEDHLMITYNYFWGNFLQNNDLTSLCLNQGLGHDLQKVPFTKYMQDYFKLLNEDTLIHLSRINLAMQMFKVVRMGLTTDTVFSRDFFSIVREFVLVTSTNSKELPFGIPANYNGLASKILNLLFQLQEGKIITCFETNMGYSKILLDTLEFLKKNMPNGSHWKFDDLPFNTQVTQVKFSAIEEAFGYFSTALKLVYSKYVRTIQFEALGSVETKYKPSISYLTQIYTKDEVSNYTLKPYQRHNKRSALIIEQADSMLNKLRKVEDSDQRSFEQLVADKQTLKGILNKPIESSISDKYLK
82932	GC_00000196	ALL_SPLITS	PST_W025a	3470	54	288	10	0	0.901354939268323	0.806089726702661	0.85106471809874	3470	Chr_8									----------------------------------------------------------------------MSKD------------KQRGKIEFPN---ISSDCIKESSQEKMWSKTNKIYTDYSLGLNKDAQKKFQSSFQQVWHILGEFSLDQDAKRKIYSIEEETQELFRIMGHFKEISTLLLGRENLKQSTFKSDPYSGILNLSDMLVHHLAFSARYKSMHDDTLKQFLNHEDHLMITYNYFWGNFLQNNDLTSLCLNQGLGHDLQKVPFTKYMQDYFKLLNEDTLIHLSRINLAMQMFKVVRMGLTTDTVFSRDFFSIVREFVLVTSTNSKELPFGIPANYNGLASKILNLLFQLQEGKIITCFETNMGYSKILLDTLEFLKKNMPNGSHWKFDDLPFNTQVTQVKFSAIEEAFGYFSTALKLVYSKYVRTIQFEALGSVETKYKPSISYLTQIYTKDEVSNYTLKPYQRHNKRSALIIEQADSMLNKLRKVEDSDQRSFEQLVADKQTLKGILNKPIESSISDKYLK
82933	GC_00000196	ALL_SPLITS	PST_W025a	3475	54	288	10	0	0.901354939268323	0.806089726702661	0.85106471809874	3475	Chr_8									----------------------------------------------------------------------MSKD------------KQRGKIEFPN---ISSDCIKESSQEKMWSKTNKIYTDYSLGLNKDAQKKFQSSFQQVWHILGEFSLDQDAKRKIYSIEEETQELFRIMGHFKEISTLLLGRENLKQSTFKSDPYSGILNLSDMLVHHLAFSARYKSMHDDTLKQFLNHEDHLMITYNYFWGNFLQNNDLTSLCLNQGLGHDLQKVPFTKYMQDYFKLLNEDTLIHLSRINLAMQMFKVVRMGLTTDTVFSRDFFSIVREFVLVTSTNSKELPFGIPANYNGLASKILNLLFQLQEGKIITCFETNMGYSKILLDTLEFLKKNMPNGSHWKFDDLPFNTQVTQVKFSAIEEAFGYFSTALKLVYSKYVRTIQFEALGSVETKYKPSISYLTQIYTKDEVSNYTLKPYQRHNKRSALIIEQADSMLNKLRKVEDSDQRSFEQLVADKQTLKGILNKPIESSISDKYLK
82934	GC_00000196	ALL_SPLITS	PST_W025a	12920	54	288	10	0	0.901354939268323	0.806089726702661	0.85106471809874	12920	Chr_8									----------------------------------------------------------------------MSKD------------KQRGKIEFPN---ISSDCIKESSQEKMWSKTNKIYTDYSLGLNKDAQKKFQSSFQQVWHILGEFSLDQDAKRKIYSIEEETQELFRIMGHFKEISTLLLGRENLKQSTFKSDPYSGILNLSDMLVHHLAFSARYKSMHDDTLKQFLNHEDHLMITYNYFWGNFLQNNDLTSLCLNQGLGHDLQKVPFTKYMQDYFKLLNEDTLIHLSRINLAMQMFKVVRMGLTTDTVFSRDFFSIVREFVLVTSTNSKELPFGIPANYNGLASKILNLLFQLQEGKIITCFETNMGYSKILLDTLEFLKKNMPNGSHWKFDDLPFNTQVTQVKFSAIEEAFGYFSTALKLVYSKYVRTIQFEALGSVETKYKPSISYLTQIYTKDEVSNYTLKPYQRHNKRSALIIEQADSMLNKLRKVEDSDQRSFEQLVADKQTLKGILNKPIESSISDKYLK
82935	GC_00000196	ALL_SPLITS	PST_W025a	3469	54	288	10	0	0.901354939268323	0.806089726702661	0.85106471809874	3469	Chr_8									----------------------------------------------------------------------------------------------------------------MWSKTNKIYTDYSLGLNKDAQKKFQSSFQQVWHILGEFSLDQDAKRKIYSIEEETQELFRIMGHFKEISTLLLGRENLKQSTFKSDPYSGILNLSDMLVHHLAFSARYKSMHDDTLKQFLNHEDHLMITYNYFWGNFLQNNDLTSLCLNQGLGHDLQKVPFTKYMQDYFKLLNEDTLIHLSRINLAMQMFKVVRMGLTTDTVFSRDFFSIVREFVLVTSTNSKELPFGIPANYNGLASKILNLLFQLQEGKIITCFETNMGYSKILLDTLEFLKKNMPNGSHWKFDDLPFNTQVTQVKFSAIEEAFGYFSTALKLVYSKYVRTIQFEALGSVETKYKPSISYLTQIYTKDEVSNYTLKPYQRHNKRSALIIEQADSMLNKLRKVEDSDQRSFEQLVADKQTLKGILNKPIESSISDKYLK
82936	GC_00000196	ALL_SPLITS	PST_W025a	3478	54	288	10	0	0.901354939268323	0.806089726702661	0.85106471809874	3478	Chr_8									----------------------------------------------------------------------MSKD------------KQRGKIEFPS--------IKESSQEKMWSKTNKIYTDYSLGLNKDAQKKFQSSFQQVWHILGEFSLDQDAKRKIYSIEEETQELFRIMGHFKEISTLLLGRENLKQSTFKSDPYSGILNLSDMLVHHLAFSARYKSMHDDTLKQFLNHEDHLMITYNYFWGNFLQNNDLTSLCLNQGLGHDLQKVPFTKYMQDYFKLLNEDTLIHLSRINLAMQMFKVVRMGLTTDTVFSRDFFSIVREFVLVTSTDSKELPFGIVANYNGLASKILNLLFQLQEGKVITCFETNMRYSKILLDTLEFLKKNMPNGSHWKFDDLPFD---TQVKFSAIEEAFGYFSTALKLVYSKYVQTIQFEALGSVETKYKPSILYLTQIYTKDEVSNYTLKPYQTHNKRSALIIEQADSILNKLRKVEDSDQRSFEQLVANKQTLKGILNQPIESSISAKYLK
82937	GC_00000196	ALL_SPLITS	PST_W025a	7643	54	288	10	0	0.901354939268323	0.806089726702661	0.85106471809874	7643	Chr_10									MPISALRICLVIIFSLLGLIDGGTCSFPNVEDTLEHACDDFQSLRVARYTGTETLAGDEDELPVSEIDGVISKETIKEGAGQSDLIKQRGEKAFPK---ISSDWIKEASQKRIWRKTNKIYTDFNLGLKKDSHKKFQSSLQIIWHILAKFSLDPNAQNKIYSTEEETQRLTSIMNQVKEISILLLDRENIPES-YHSNAYAGILNLSDMLGQHLAFSIRYKLMQDDTLEQFLNHKDHWMITYNYFWGNFLQNTDLTSQCLNQGLEHDLQEVPFTNHMQDYFRFLNKNTLFHLSRINIAMRMLHVA----ASDDYISCDFFSLAREFILVTSIKSQELPSGIETNFNALASKIFNELLKFQEDKITIRLGKTMRYSKILLDTLEFLKKNMPIESIWELDQLPFD---TQVRFGAIEEAFGYFSTGLKLVYSKYVRTIQLEALGSFKQKYKPSILYLTQIYTKDEVSNYTPKMYERHNKNTSLIIAQTNLILKKLKNIEDSDRRSIKQLHEDKENLEEILNEPIDDYITREYMK
82938	GC_00000196	ALL_SPLITS	PST_W025a	12928	54	288	10	0	0.901354939268323	0.806089726702661	0.85106471809874	12928	Chr_8									----------------------------------------------------------------------------------------------------------------MWSKTNKIYTDYSLGLNKDAQKKFQSSFQQVWHILGEFSLDQDAKRKIYSIEEETQELFRIMGHFKEISTLLLGRENLKQSTFKSDPYSGILNLSDMLVHHLAFSARYKSMHDDTLKQFLNHEDHLMITYNYFWGNFLQNNDLTSLCLNQGLGHDLQKVPFTKYMQDYFK--CQSSLVPIS--------------------------------------------------------------------------------------SHFPFIKKS------------------------------------------------------------------------------------------------------------------------------------------------
82939	GC_00000196	ALL_SPLITS	PST_W025b	10958	54	288	10	0	0.901354939268323	0.806089726702661	0.85106471809874	10958	Chr_12									MSISALRICLVIIFSLLGLIDGGTCSFPNVEDTLEHACDDFRSLSVARYTGTQTLAGDEDELPVSEIDGVISKETIKEGAGQSDLIKQRGEKAFPK---ISSDWIKEASQKRIWRKTNKIYTDFNLGLKKDSHKKFQSSLQIIWHILAKFSLDPNAQNKIYSIEEETQRLTSIMNQVKEISILLLDRENIPES-YHSNAYAGILNLSDMLGQHLAFSIRYKLMQDDTLEQFLNHKDHWMITYNYFWGNFLQNTDLTSQCLNQGLEHDLQEVPFTNHMQDYFRFLNKNTLFHLSRINIAMRMLHVA----ASDDYISCDFFSLAREFILVTSIKSQELPSGIETNFNALASKIFNELLKFQEDKITIRLGKTMRYSKILLDTLEFLKKNMPIESIWELDQLPFD---TQVRFGAIEEAFGYFSTGLKLVYSKYVRTIQLEALGSFKQKYKPSILYLTQIYTKDEVSNYTPKMYERHNKNTSLIIAQTNLILKKLKNIEDSDRRSIKQLHEDKENLEEILNEPIDDYITREYMK
82940	GC_00000196	ALL_SPLITS	PST_W029a	16325	54	288	10	0	0.901354939268323	0.806089726702661	0.85106471809874	16325	Chr_8									MSISPLRACLVIIFILLAFIDGGTCSFPNVEDTLDLASDDFRLLHFARRTGTDKLAGDEDALSVSEIDVAMSKD------------KQRGKIEFPN---ISSDCIKESSQEKMWSKTNKIYTDYSLGLNKDAQKKFQSSFQQVWHILGEFSLDQDAKRKIYSIEEETQELFRIMGHFKEISTLLLGRENLKQSTFKSDPYSGILNLSDMLVHHLAFSARYKSMHDDTLKQFLNHEDHLMITYNYFWGNFLQNNDLTSLCLNQGLGHDLQKVPFTKYMQDYFKLLNEDTLIHLSRINLAMQMFKVVRMGLTTDTVFSRDFFSIVREFVLVTSTNSKELPFGIPANYNGLASKILNLLFQLQEGKIITCFETNMGYSKILLDTLEFLKKNMPNGSHWKFDDLPFNTQVTQVKFSAIEEAFGYFSTALKLVYSKYVRTIQFEALGSVETKYKPSISYLTQIYTKDEVSNYTLKPYQRHNKRSALIIEQADSMLNKLRKVEDSDQRSFEQLVADKQTLKGILNKPIESSISDKYLK
82941	GC_00000196	ALL_SPLITS	PST_W029a	16330	54	288	10	0	0.901354939268323	0.806089726702661	0.85106471809874	16330	Chr_8									MSISPLRACLVIIFILLAFIDGGTCSFPNVEDTLDLASDDFRLLHFARRTGTDKLAGDEDALSVSEIDVAMSKD------------KQRGKIEFPN---ISSDCIKESSQEKMWSKTNKIYTDYSLGLNKDAQKKFQSSFQQVWHILGEFSLDQDAKRKIYSIEEETQELFRIMGHFKEISTLLLGRENLKQSTFKSDPYSGILNLSDMLVHHLAFSARYKSMHDDTLKQFLNHEDHLMITYNYFWGNFLQNNDLTSLCLNQGLGHDLQKVPFTKYMQDYFKLLNEDTLIHLSRINLAMQMFKVVRMGLTTDTVFSRDFFSIVREFVLVTSTNSKELPFGIPANYNGLASKILNLLFQLQEGKIITCFETNMGYSKILLDTLEFLKKNMPNGSHWKFDDLPFNTQVTQVKFSAIEEAFGYFSTALKLVYSKYVRTIQFEALGSVETKYKPSISYLTQIYTKDEVSNYTLKPYQRHNKRSALIIEQADSMLNKLRKVEDSDQRSFEQLVADKQTLKGILNKPIESSISDKYLK
82942	GC_00000196	ALL_SPLITS	PST_W029a	16334	54	288	10	0	0.901354939268323	0.806089726702661	0.85106471809874	16334	Chr_8									MSISPLRACLVIIFILLAFIDGGTCSFPNVEDTLDLASDDFRLLHFARRTGTDKLAGDEDALSVSEIDVAMSKD------------KQRGKIEFPN---ISSDCIKESSQEKMWSKTNKIYTDYSLGLNKDAQKKFQSSFQQVWHILGEFSLDQDAKRKIYSIEEETQELFRIMGHFKEISTLLLGRENLKQSTFKSDPYSGILNLSDMLVHHLAFSARYKSMHDDTLKQFLNHEDHLMITYNYFWGNFLQNNDLTSLCLNQGLGHDLQKVPFTKYMQDYFKLLNEDTLIHLSRINLAMQMFKVVRMGLTTDTVFSRDFFSIVREFVLVTSTNSKELPFGIPANYNGLASKILNLLFQLQEGKIITCFETNMGYSKILLDTLEFLKKNMPNGSHWKFDDLPFNTQVTQVKFSAIEEAFGYFSTALKLVYSKYVRTIQFEALGSVETKYKPSISYLTQIYTKDEVSNYTLKPYQRHNKRSALIIEQADSMLNKLRKVEDSDQRSFEQLVADKQTLKGILNKPIESSISDKYLK
82943	GC_00000196	ALL_SPLITS	PST_W029a	16326	54	288	10	0	0.901354939268323	0.806089726702661	0.85106471809874	16326	Chr_8									----------------------------------------------------------------------MSKD------------KQRGKIEFPN---ISSDCIKESSQEKMWSKTNKIYTDYSLGLNKDAQKKFQSSFQQVWHILGEFSLDQDAKRKIYSIEEETQELFRIMGHFKEISTLLLGRENLKQSTFKSDPYSGILNLSDMLVHHLAFSARYKSMHDDTLKQFLNHEDHLMITYNYFWGNFLQNNDLTSLCLNQGLGHDLQKVPFTKYMQDYFKLLNEDTLIHLSRINLAMQMFKVVRMGLTTDTVFSRDFFSIVREFVLVTSTNSKELPFGIPANYNGLASKILNLLFQLQEGKIITCFETNMGYSKILLDTLEFLKKNMPNGSHWKFDDLPFNTQVTQVKFSAIEEAFGYFSTALKLVYSKYVRTIQFEALGSVETKYKPSISYLTQIYTKDEVSNYTLKPYQRHNKRSALIIEQADSMLNKLRKVEDSDQRSFEQLVADKQTLKGILNKPIESSISDKYLK
82944	GC_00000196	ALL_SPLITS	PST_W029a	16335	54	288	10	0	0.901354939268323	0.806089726702661	0.85106471809874	16335	Chr_8									----------------------------------------------------------------------------------------------------------------MWSKTNKIYTDYSLGLNKDAQKKFQSSFQQVWHILGEFSLDQDAKRKIYSIEEETQELFRIMGHFKEISTLLLGRENLKQSTFKSDPYSGILNLSDMLVHHLAFSARYKSMHDDTLKQFLNHEDHLMITYNYFWGNFLQNNDLTSLCLNQGLGHDLQKVPFTKYMQDYFKLLNEDTLIHLSRINLAMQMFKVVRMGLTTDTVFSRDFFSIVREFVLVTSTNSKELPFGIPANYNGLASKILNLLFQLQEGKIITCFETNMGYSKILLDTLEFLKKNMPNGSHWKFDDLPFNTQVTQVKFSAIEEAFGYFSTALKLVYSKYVRTIQFEALGSVETKYKPSISYLTQIYTKDEVSNYTLKPYQRHNKRSALIIEQADSMLNKLRKVEDSDQRSFEQLVADKQTLKGILNKPIESSISDKYLK
82945	GC_00000196	ALL_SPLITS	PST_W029a	13896	54	288	10	0	0.901354939268323	0.806089726702661	0.85106471809874	13896	Chr_10									MPISALRICLVIIFSLLGLIDGGTCSFPNVEDTLEHACDDFQSLRVARYTGTETLAGDEDELPVSEIDGVISKETIKEGAGQSDLIKQRGEKAFPK---ISSDWIKEASQKRIWRKTNKIYTDFNLGLKKDSHKKFQSSLQIIWHILAKFSLDPNAQNKIYSTEEETQRLTSIMNQVKEISILLLDRENIPES-YHSNAYAGILNLSDMLGQHLAFSIRYKLMQDDTLEQFLNHKDHWMITYNYFWGNFLQNTDLTSQCLNQGLEHDLQEVPFTNHMQDYFRFLNKNTLFHLSRINIAMRMLHVA----ASDDYISCDFFSLAREFILVTSIKSQELPSGIETNFNALASKIFNELLKFQEDKITIRLGKTMRYSKILLDTLEFLKKNMPIESIWELDQLPFD---TQVRFGAIEEAFGYFSTGLKLVYSKYVRTIQLEALGSFKQKYKPSILYLTQIYTKDEVSNYTPKMYERHNKNTSLIIAQTNLILKKLKNIEDSDRRSIKQLHEDKENLEEILNEPIDDYITREYMK
82946	GC_00000196	ALL_SPLITS	PST_W029b	3481	54	288	10	0	0.901354939268323	0.806089726702661	0.85106471809874	3481	Chr_6									MSISPLRACLVIIFILLAFIDGGTCSFPNVEDTLDLASDDFRLLHFARRTGTDKLAGDEDALSVSEIDVAMSKD------------KQRGKIEFPN---ISSDCIKESSQEKMWSKTNKIYTDYSLGLNKDAQKKFQSSFQQVWHILGEFSLDQDAKRKIYSIEEETQELFRIMGHFKEISTLLLGRENLKQSTFKSDPYSGILNLSDMLVHHLAFSARYKSMHDDTLKQFLNHEDHLMITYNYFWGNFLQNNDLTSLCLNQGLGHDLQKVPFTKYMQDYFKLLNEDTLIHLSRINLAMQMFKVVRMGLTTDTVFSRDFFSIVREFVLVTSTNSKELPFGIPANYNGLASKILNLLFQLQEGKIITCFETNMGYSKILLDTLEFLKKNMPNGSHWKFDDLPFNTQVTQVKFSAIEEAFGYFSTALKLVYSKYVRTIQFEALGSVETKYKPSISYLTQIYTKDEVSNYTLKPYQRHNKRSALIIEQADSMLNKLRKVEDSDQRSFEQLVADKQTLKGILNKPIESSISDKYLK
82947	GC_00000196	ALL_SPLITS	PST_W029b	3486	54	288	10	0	0.901354939268323	0.806089726702661	0.85106471809874	3486	Chr_6									MSISPLRACLVIIFILLAFIDGGTCSFPNVEDTLDLASDDFRLLHFARRTGTDKLAGDEDALSVSEIDVAMSKD------------KQRGKIEFPN---ISSDCIKESSQEKMWSKTNKIYTDYSLGLNKDAQKKFQSSFQQVWHILGEFSLDQDAKRKIYSIEEETQELFRIMGHFKEISTLLLGRENLKQSTFKSDPYSGILNLSDMLVHHLAFSARYKSMHDDTLKQFLNHEDHLMITYNYFWGNFLQNNDLTSLCLNQGLGHDLQKVPFTKYMQDYFKLLNEDTLIHLSRINLAMQMFKVVRMGLTTDTVFSRDFFSIVREFVLVTSTNSKELPFGIPANYNGLASKILNLLFQLQEGKIITCFETNMGYSKILLDTLEFLKKNMPNGSHWKFDDLPFNTQVTQVKFSAIEEAFGYFSTALKLVYSKYVRTIQFEALGSVETKYKPSISYLTQIYTKDEVSNYTLKPYQRHNKRSALIIEQADSMLNKLRKVEDSDQRSFEQLVADKQTLKGILNKPIESSISDKYLK
82948	GC_00000196	ALL_SPLITS	PST_W029b	3482	54	288	10	0	0.901354939268323	0.806089726702661	0.85106471809874	3482	Chr_6									----------------------------------------------------------------------MSKD------------KQRGKIEFPN---ISSDCIKESSQEKMWSKTNKIYTDYSLGLNKDAQKKFQSSFQQVWHILGEFSLDQDAKRKIYSIEEETQELFRIMGHFKEISTLLLGRENLKQSTFKSDPYSGILNLSDMLVHHLAFSARYKSMHDDTLKQFLNHEDHLMITYNYFWGNFLQNNDLTSLCLNQGLGHDLQKVPFTKYMQDYFKLLNEDTLIHLSRINLAMQMFKVVRMGLTTDTVFSRDFFSIVREFVLVTSTNSKELPFGIPANYNGLASKILNLLFQLQEGKIITCFETNMGYSKILLDTLEFLKKNMPNGSHWKFDDLPFNTQVTQVKFSAIEEAFGYFSTALKLVYSKYVRTIQFEALGSVETKYKPSISYLTQIYTKDEVSNYTLKPYQRHNKRSALIIEQADSMLNKLRKVEDSDQRSFEQLVADKQTLKGILNKPIESSISDKYLK
82949	GC_00000196	ALL_SPLITS	PST_W029b	3487	54	288	10	0	0.901354939268323	0.806089726702661	0.85106471809874	3487	Chr_6									----------------------------------------------------------------------------------------------------------------MWSKTNKIYTDYSLGLNKDAQKKFQSSFQQVWHILGEFSLDQDAKRKIYSIEEETQELFRIMGHFKEISTLLLGRENLKQSTFKSDPYSGILNLSDMLVHHLAFSARYKSMHDDTLKQFLNHEDHLMITYNYFWGNFLQNNDLTSLCLNQGLGHDLQKVPFTKYMQDYFKLLNEDTLIHLSRINLAMQMFKVVRMGLTTDTVFSRDFFSIVREFVLVTSTNSKELPFGIPANYNGLASKILNLLFQLQEGKIITCFETNMGYSKILLDTLEFLKKNMPNGSHWKFDDLPFNTQVTQVKFSAIEEAFGYFSTALKLVYSKYVRTIQFEALGSVETKYKPSISYLTQIYTKDEVSNYTLKPYQRHNKRSALIIEQADSMLNKLRKVEDSDQRSFEQLVADKQTLKGILNKPIESSISDKYLK
82950	GC_00000196	ALL_SPLITS	PST_W029b	3477	54	288	10	0	0.901354939268323	0.806089726702661	0.85106471809874	3477	Chr_6									----------------------------------------------------------------------------------------------------------------MWSKTNKIYTDYSLGLNKDAQKKFQSSFQQVWHILGEFSLDQDAKRKIYSIEEETQELFRIMGHFKEISTLLLGRENLKQSTFKSDPYSGILNLSDMLVHHLAFSARYKSMHDDTLKQFLNHEDHLMITYNYFWGNFLQNNDLTSLCLNQGLGHDLQKVPFTKYMQDYFKLLNEDTLIHLSRINLAMQMFKVVRMGLTTDTVFSRDFFSIVREFVLVTSTDSKELPFGIVANYNGLASKILNLLFQLQEGKVITCFETNMRYSKILLDTLEFLKKNMPNGSHWKFDDLPFD---TQVKFSAIEEAFGYFSTALKLVYSKYVQTIQFEALGSVETKYKPSILYLTQIYTKDEVSNYTLKPYQTHNKRSALIIEQADSILNKLRKVEDSDQRSFEQLVANKQTLKGILNQPIESSISAKYLK
82951	GC_00000196	ALL_SPLITS	PST_W029b	8908	54	288	10	0	0.901354939268323	0.806089726702661	0.85106471809874	8908	Chr_12									MSISALRICLVIIFSLLGLIDGGTCSFPNVEDTLEHACDDFRSLSVARYTGTQTLAGDEDELPVSEIDGVISKETIKEGAGQSDLIKQRGEKAFPK---ISSDWIKEASQKRIWRKTNKIYTDFNLGLKKDSHKKFQSSLQIIWHILAKFSLDPNAQNKIYSIEEETQRLTSIMNQVKEISILLLDRENIPES-YHSNAYAGILNLSDMLGQHLAFSIRYKLMQDDTLEQFLNHKDHWMITYNYFWGNFLQNTDLTSQCLNQGLEHDLQEVPFTNHMQDYFRFLNKNTLFHLSRINIAMRMLHVA----ASDDYISCDFFSLAREFILVTSIKSQELPSGIETNFNALASKIFNELLKFQEDKITIRLGKTMRYSKILLDTLEFLKKNMPIESIWELDQLPFD---TQVRFGAIEEAFGYFSTGLKLVYSKYVRTIQLEALGSFKQKYKPSILYLTQIYTKDEVSNYTPKMYERHNKNTSLIIAQTNLILKKLKNIEDSDRRSIKQLHEDKENLEEILNEPIDDYITREYMK
82952	GC_00000196	ALL_SPLITS	PST_W029b	3476	54	288	10	0	0.901354939268323	0.806089726702661	0.85106471809874	3476	Chr_6									MSISPLRACLVIIFILLAFIDGGTCSFPNVEDTLDLASDDFRLLHFARRTGTDKLAGDEDALSVSEIDVAMSKD------------KQRGKIEFPN---ISSDCIKESSQEKMWSKTNKIYTDYSLGLNKDAQKKFQSSFQQVWHILGEFSLDQDAKRKIYSIEEETQELFRIMGHFKEISTLLLGRENLKQSTFKSDPYSGILNLSDMLVHHLAFSARYKSMHDDTLKQFLNHEDHLMITYNYFWGNFLQNNDLTSLCLNQGLGHDLQKVPFTKYMQDYFK--CQSSLVPIS--------------------------------------------------------------------------------------SHFPFIKKS------------------------------------------------------------------------------------------------------------------------------------------------
82953	GC_00000196	ALL_SPLITS	PST_W039a	15851	54	288	10	0	0.901354939268323	0.806089726702661	0.85106471809874	15851	Chr_5									MSISPLRACLVIIFILLAFIDGGTCSFPNVEDTLDLASDDFRLLHFARRTGTDKLAGDEDALSVSEIDVAMSKD------------KQRGKIEFPN---ISSDCIKESSQEKMWSKTNKIYTDYSLGLNKDAQKKFQSSFQQVWHILGEFSLDQDAKRKIYSIEEETQELFRIMGHFKEISTLLLGRENLKQSTFKSDPYSGILNLSDMLVHHLAFSARYKSMHDDTLKQFLNHEDHLMITYNYFWGNFLQNNDLTSLCLNQGLGHDLQKVPFTKYMQDYFKLLNEDTLIHLSRINLAMQMFKVVRMGLTTDTVFSRDFFSIVREFVLVTSTNSKELPFGIPANYNGLASKILNLLFQLQEGKIITCFETNMGYSKILLDTLEFLKKNMPNGSHWKFDDLPFNTQVTQVKFSAIEEAFGYFSTALKLVYSKYVRTIQFEALGSVETKYKPSISYLTQIYTKDEVSNYTLKPYQRHNKRSALIIEQADSMLNKLRKVEDSDQRSFEQLVADKQTLKGILNKPIESSISDKYLK
82954	GC_00000196	ALL_SPLITS	PST_W039a	15857	54	288	10	0	0.901354939268323	0.806089726702661	0.85106471809874	15857	Chr_5									MSISPLRACLVIIFILLAFIDGGTCSFPNVEDTLDLASDDFRLLHFARRTGTDKLAGDEDALSVSEIDVAMSKD------------KQRGKIEFPN---ISSDCIKESSQEKMWSKTNKIYTDYSLGLNKDAQKKFQSSFQQVWHILGEFSLDQDAKRKIYSIEEETQELFRIMGHFKEISTLLLGRENLKQSTFKSDPYSGILNLSDMLVHHLAFSARYKSMHDDTLKQFLNHEDHLMITYNYFWGNFLQNNDLTSLCLNQGLGHDLQKVPFTKYMQDYFKLLNEDTLIHLSRINLAMQMFKVVRMGLTTDTVFSRDFFSIVREFVLVTSTNSKELPFGIPANYNGLASKILNLLFQLQEGKIITCFETNMGYSKILLDTLEFLKKNMPNGSHWKFDDLPFNTQVTQVKFSAIEEAFGYFSTALKLVYSKYVRTIQFEALGSVETKYKPSISYLTQIYTKDEVSNYTLKPYQRHNKRSALIIEQADSMLNKLRKVEDSDQRSFEQLVADKQTLKGILNKPIESSISDKYLK
82955	GC_00000196	ALL_SPLITS	PST_W039a	15852	54	288	10	0	0.901354939268323	0.806089726702661	0.85106471809874	15852	Chr_5									----------------------------------------------------------------------MSKD------------KQRGKIEFPN---ISSDCIKESSQEKMWSKTNKIYTDYSLGLNKDAQKKFQSSFQQVWHILGEFSLDQDAKRKIYSIEEETQELFRIMGHFKEISTLLLGRENLKQSTFKSDPYSGILNLSDMLVHHLAFSARYKSMHDDTLKQFLNHEDHLMITYNYFWGNFLQNNDLTSLCLNQGLGHDLQKVPFTKYMQDYFKLLNEDTLIHLSRINLAMQMFKVVRMGLTTDTVFSRDFFSIVREFVLVTSTNSKELPFGIPANYNGLASKILNLLFQLQEGKIITCFETNMGYSKILLDTLEFLKKNMPNGSHWKFDDLPFNTQVTQVKFSAIEEAFGYFSTALKLVYSKYVRTIQFEALGSVETKYKPSISYLTQIYTKDEVSNYTLKPYQRHNKRSALIIEQADSMLNKLRKVEDSDQRSFEQLVADKQTLKGILNKPIESSISDKYLK
82956	GC_00000196	ALL_SPLITS	PST_W039a	15853	54	288	10	0	0.901354939268323	0.806089726702661	0.85106471809874	15853	Chr_5									----------------------------------------------------------------------------------------------------------------MWSKTNKIYTDYSLGLNKDAQKKFQSSFQQVWHILGEFSLDQDAKRKIYSIEEETQELFRIMGHFKEISTLLLGRENLKQSTFKSDPYSGILNLSDMLVHHLAFSARYKSMHDDTLKQFLNHEDHLMITYNYFWGNFLQNNDLTSLCLNQGLGHDLQKVPFTKYMQDYFKLLNEDTLIHLSRINLAMQMFKVVRMGLTTDTVFSRDFFSIVREFVLVTSTNSKELPFGIPANYNGLASKILNLLFQLQEGKIITCFETNMGYSKILLDTLEFLKKNMPNGSHWKFDDLPFNTQVTQVKFSAIEEAFGYFSTALKLVYSKYVRTIQFEALGSVETKYKPSISYLTQIYTKDEVSNYTLKPYQRHNKRSALIIEQADSMLNKLRKVEDSDQRSFEQLVADKQTLKGILNKPIESSISDKYLK
82957	GC_00000196	ALL_SPLITS	PST_W039a	15862	54	288	10	0	0.901354939268323	0.806089726702661	0.85106471809874	15862	Chr_5									-----------------------------------------------------------------------------------------------------------------------------------------------------------------------------MGHFKEISTLLLGRENLKQSTFKSDPYSGILNLSDMLVHHLAFSARYKSMHDDTLKQFLNHEDHLMITYNYFWGNFLQNNDLTSLCLNQGLGHDLQKVPFTKYMQDYFKLLNEDTLIHLSRINLAMQMFKVVRMGLTTDTVFSRDFFSIVREFVLVTSTNSKELPFGIPANYNGLASKILNLLFQLQEGKIITCFETNMGYSKILLDTLEFLKKNMPNGSHWKFDDLPFNTQVTQVKFSAIEEAFGYFSTALKLVYSKYVRTIQFEALGSVETKYKPSISYLTQIYTKDEVSNYTLKPYQRHNKRSALIIEQADSMLNKLRKVEDSDQRSFEQLVADKQTLKGILNKPIESSISDKYLK
82958	GC_00000196	ALL_SPLITS	PST_W039a	9009	54	288	10	0	0.901354939268323	0.806089726702661	0.85106471809874	9009	Chr_12									MPISALRICLVIIFSLLGLIDGGTCSFPNVEDTLEHACDDFQSLRVARYTGTETLAGDEDELPVSEIDGVISKETIKEGAGQSDLIKQRGEKAFPK---ISSDWIKEASQKRIWRKTNKIYTDFNLGLKKDSHKKFQSSLQIIWHILAKFSLDPNAQNKIYSTEEETQRLTSIMNQVKEISILLLDRENIPES-YHSNAYAGILNLSDMLGQHLAFSIRYKLMQDDTLEQFLNHKDHWMITYNYFWGNFLQNTDLTSQCLNQGLEHDLQEVPFTNHMQDYFRFLNKNTLFHLSRINIAMRMLHVA----ASDDYISCDFFSLAREFILVTSIKSQELPSGIETNFNALASKIFNELLKFQEDKITIRLGKTMRYSKILLDTLEFLKKNMPIESIWELDQLPFD---TQVRFGAIEEAFGYFSTGLKLVYSKYVRTIQLEALGSFKQKYKPSILYLTQIYTKDEVSNYTPKMYERHNKNTSLIIAQTNLILKKLKNIEDSDRRSIKQLHEDKENLEEILNEPIDDYITREYMK
82959	GC_00000196	ALL_SPLITS	PST_W039a	15861	54	288	10	0	0.901354939268323	0.806089726702661	0.85106471809874	15861	Chr_5									MSISPLRACLVIIFILLAFIDGGTCSFPNVEDTLDLASDDFRLLHFARRTGTDKLAGDEDALSVSEIDVGKRKP-----------------------------------------------------------------------------------------------------------------SNLHSCNL--NPSIGVL----------------------------------------FYGNI---------------------------------------------------------------------------------------------------------------------CHKS--------------------------------------------------------LMY-------------------------------------------------------------------------------------------------------
82960	GC_00000196	ALL_SPLITS	PST_W039b	14878	54	288	10	0	0.901354939268323	0.806089726702661	0.85106471809874	14878	Chr_5									MSISPLRACLVIIFILLAFIDGGTCSFPNVEDTLDLASDDFRLLHFARRTGTDKLAGDEDALSVSEIDVAMSKD------------KQRGKIEFPN---ISSDCIKESSQEKMWSKTNKIYTDYSLGLNKDAQKKFQSSFQQVWHILGEFSLDQDAKRKIYSIEEETQELFRIMGHFKEISTLLLGRENLKQSTFKSDPYSGILNLSDMLVHHLAFSARYKSMHDDTLKQFLNHEDHLMITYNYFWGNFLQNNDLTSLCLNQGLGHDLQKVPFTKYMQDYFKLLNEDTLIHLSRINLAMQMFKVVRMGLTTDTVFSRDFFSIVREFVLVTSTDSKELPFGIVANYNGLASKILNLLFQLQEGKVITCFETNMRYSKILLDTLEFLKKNMPNGSHWKFDDLPFD---TQVKFSAIEEAFGYFSTALKLVYSKYVQTIQFEALGSVETKYKPSILYLTQIYTKDEVSNYTLKPYQTHNKRSALIIEQADSILNKLRKVEDSDQRSFEQLVANKQTLKGILNKPIESSISAKYLK
82961	GC_00000196	ALL_SPLITS	PST_W039b	14879	54	288	10	0	0.901354939268323	0.806089726702661	0.85106471809874	14879	Chr_5									----------------------------------------------------------------------MSKD------------KQRGKIEFPN---ISSDCIKESSQEKMWSKTNKIYTDYSLGLNKDAQKKFQSSFQQVWHILGEFSLDQDAKRKIYSIEEETQELFRIMGHFKEISTLLLGRENLKQSTFKSDPYSGILNLSDMLVHHLAFSARYKSMHDDTLKQFLNHEDHLMITYNYFWGNFLQNNDLTSLCLNQGLGHDLQKVPFTKYMQDYFKLLNEDTLIHLSRINLAMQMFKVVRMGLTTDTVFSRDFFSIVREFVLVTSTDSKELPFGIVANYNGLASKILNLLFQLQEGKVITCFETNMRYSKILLDTLEFLKKNMPNGSHWKFDDLPFD---TQVKFSAIEEAFGYFSTALKLVYSKYVQTIQFEALGSVETKYKPSILYLTQIYTKDEVSNYTLKPYQTHNKRSALIIEQADSILNKLRKVEDSDQRSFEQLVANKQTLKGILNKPIESSISAKYLK
82962	GC_00000196	ALL_SPLITS	PST_W039b	5505	54	288	10	0	0.901354939268323	0.806089726702661	0.85106471809874	5505	Chr_12									MSISALRICLVIIFSLLGLIDGGTCSFPNVEDTLEHACDDFRSLSVARYTGTQTLAGDEDELPVSEIDGVISKETIKEGAGLSDLIKQRGEKAFPK---ISSDWIKEASQKRIWRKTNKIYTDFNLGLKKDSHKKFQSSLQIIWHILAKFSLDPNAQNKIYSIEEETQRLTSIMNQVKEISILLLDRENIPES-YHSNAYAGILNLSDMLGQHLAFSIRYKLMQDDTLEQFLNHKDHWMITYNYFWGNFLQNTDLTSQCLNQGLQHDLQEVPFTNHMQDYFRFLNKNTLFHLSRINIAMRMLHVA----ASDDYISCDFFSLAREFILVTSIKSQELPSGIETNFNALASKIFNELLKFQEDKITIRLGKTMRYSKILLDTLEFLKKNMPIESIWELDQLPFD---TQVRFGAIEEAFGYFSTGLKLVYSKYVRTIQLEALGSFKQKYKPSILYLTQIYTKDEVSNYTPKMYERHNKNTSLIIAQTNLILKKLKNIEDSDRRSIKQLHEDKENLEEILNEPIDDYITREYMK
82963	GC_00000196	ALL_SPLITS	PST_W048a	15570	54	288	10	0	0.901354939268323	0.806089726702661	0.85106471809874	15570	Chr_8									MSISPLRACLVIIFILLAFIDGGTCSFPNVEDTLDLASDDFRLLHFARRTGTDKLAGDEDALSVSEIDVAMSKD------------KQRGKIEFPN---ISSDCIKESSQEKMWSKTNKIYTDYSLGLNKDAQKKFQSSFQQVWHILGEFSLDQDAKRKIYSIEEETQELFRIMGHFKEISTLLLGRENLKQSTFKSDPYSGILNLSDMLVHHLAFSARYKSMHDDTLKQFLNHEDHLMITYNYFWGNFLQNNDLTSLCLNQGLGHDLQKVPFTKYMQDYFKLLNEDTLIHLSRINLAMQMFKVVRMGLTTDTVFSRDFFSIVREFVLVTSTNSKELPFGIPANYNGLASKILNLLFQLQEGKIITCFETNMGYSKILLDTLEFLKKNMPNGSHWKFDDLPFNTQVTQVKFSAIEEAFGYFSTALKLVYSKYVRTIQFEALGSVETKYKPSISYLTQIYTKDEVSNYTLKPYQRHNKRSALIIEQADSMLNKLRKVEDSDQRSFEQLVADKQTLKGILNKPIESSISDKYLK
82964	GC_00000196	ALL_SPLITS	PST_W048a	15576	54	288	10	0	0.901354939268323	0.806089726702661	0.85106471809874	15576	Chr_8									MSISPLRACLVIIFILLAFIDGGTCSFPNVEDTLDLASDDFRLLHFARRTGTDKLAGDEDALSVSEIDVAMSKD------------KQRGKIEFPN---ISSDCIKESSQEKMWSKTNKIYTDYSLGLNKDAQKKFQSSFQQVWHILGEFSLDQDAKRKIYSIEEETQELFRIMGHFKEISTLLLGRENLKQSTFKSDPYSGILNLSDMLVHHLAFSARYKSMHDDTLKQFLNHEDHLMITYNYFWGNFLQNNDLTSLCLNQGLGHDLQKVPFTKYMQDYFKLLNEDTLIHLSRINLAMQMFKVVRMGLTTDTVFSRDFFSIVREFVLVTSTNSKELPFGIPANYNGLASKILNLLFQLQEGKIITCFETNMGYSKILLDTLEFLKKNMPNGSHWKFDDLPFNTQVTQVKFSAIEEAFGYFSTALKLVYSKYVRTIQFEALGSVETKYKPSISYLTQIYTKDEVSNYTLKPYQRHNKRSALIIEQADSMLNKLRKVEDSDQRSFEQLVADKQTLKGILNKPIESSISDKYLK
82965	GC_00000196	ALL_SPLITS	PST_W048a	15571	54	288	10	0	0.901354939268323	0.806089726702661	0.85106471809874	15571	Chr_8									----------------------------------------------------------------------MSKD------------KQRGKIEFPN---ISSDCIKESSQEKMWSKTNKIYTDYSLGLNKDAQKKFQSSFQQVWHILGEFSLDQDAKRKIYSIEEETQELFRIMGHFKEISTLLLGRENLKQSTFKSDPYSGILNLSDMLVHHLAFSARYKSMHDDTLKQFLNHEDHLMITYNYFWGNFLQNNDLTSLCLNQGLGHDLQKVPFTKYMQDYFKLLNEDTLIHLSRINLAMQMFKVVRMGLTTDTVFSRDFFSIVREFVLVTSTNSKELPFGIPANYNGLASKILNLLFQLQEGKIITCFETNMGYSKILLDTLEFLKKNMPNGSHWKFDDLPFNTQVTQVKFSAIEEAFGYFSTALKLVYSKYVRTIQFEALGSVETKYKPSISYLTQIYTKDEVSNYTLKPYQRHNKRSALIIEQADSMLNKLRKVEDSDQRSFEQLVADKQTLKGILNKPIESSISDKYLK
82966	GC_00000196	ALL_SPLITS	PST_W048a	15572	54	288	10	0	0.901354939268323	0.806089726702661	0.85106471809874	15572	Chr_8									----------------------------------------------------------------------------------------------------------------MWSKTNKIYTDYSLGLNKDAQKKFQSSFQQVWHILGEFSLDQDAKRKIYSIEEETQELFRIMGHFKEISTLLLGRENLKQSTFKSDPYSGILNLSDMLVHHLAFSARYKSMHDDTLKQFLNHEDHLMITYNYFWGNFLQNNDLTSLCLNQGLGHDLQKVPFTKYMQDYFKLLNEDTLIHLSRINLAMQMFKVVRMGLTTDTVFSRDFFSIVREFVLVTSTNSKELPFGIPANYNGLASKILNLLFQLQEGKIITCFETNMGYSKILLDTLEFLKKNMPNGSHWKFDDLPFNTQVTQVKFSAIEEAFGYFSTALKLVYSKYVRTIQFEALGSVETKYKPSISYLTQIYTKDEVSNYTLKPYQRHNKRSALIIEQADSMLNKLRKVEDSDQRSFEQLVADKQTLKGILNKPIESSISDKYLK
82967	GC_00000196	ALL_SPLITS	PST_W048a	15580	54	288	10	0	0.901354939268323	0.806089726702661	0.85106471809874	15580	Chr_8									----------------------------------------------------------------------------------------------------------------MWSKTNKIYTDYSLGLNKDAQKKFQSSFQQVWHILGEFSLDQDAKRKIYSIEEETQELFRIMGHFKEISTLLLGRENLKQSTFKSDPYSGILNLSDMLVHHLAFSARYKSMHDDTLKQFLNHEDHLMITYNYFWGNFLQNNDLTSLCLNQGLGHDLQKVPFTKYMQDYFKLLNEDTLIHLSRINLAMQMFKVVRMGLTTDTVFSRDFFSIVREFVLVTSTNSKELPFGIPANYNGLASKILNLLFQLQEGKIITCFETNMGYSKILLDTLEFLKKNMPNGSHWKFDDLPFNTQVTQVKFSAIEEAFGYFSTALKLVYSKYVRTIQFEALGSVETKYKPSISYLTQIYTKDEVSNYTLKPYQRHNKRSALIIEQADSMLNKLRKVEDSDQRSFEQLVADKQTLKGILNKPIESSISDKYLK
82968	GC_00000196	ALL_SPLITS	PST_W048a	8628	54	288	10	0	0.901354939268323	0.806089726702661	0.85106471809874	8628	Chr_10									MPISALRICLVIIFSLLGLIDGGTCSFPNVEDTLEHACDDFQSLRVARYTGTETLAGDEDELPVSEIDGVISKETIKEGAGQSDLIKQRGEKAFPK---ISSDWIKEASQKRIWRKTNKIYTDFNLGLKKDSHKKFQSSLQIIWHILAKFSLDPNAQNKIYSTEEETQRLTSIMNQVKEISILLLDRENIPES-YHSNAYAGILNLSDMLGQHLAFSIRYKLMQDDTLEQFLNHKDHWMITYNYFWGNFLQNTDLTSQCLNQGLEHDLQEVPFTNHMQDYFRFLNKNTLFHLSRINIAMRMLHVA----ASDDYISCDFFSLAREFILVTSIKSQELPSGIETNFNALASKIFNELLKFQEDKITIRLGKTMRYSKILLDTLEFLKKNMPIESIWELDQLPFD---TQVRFGAIEEAFGYFSTGLKLVYSKYVRTIQLEALGSFKQKYKPSILYLTQIYTKDEVSNYTPKMYERHNKNTSLIIAQTNLILKKLKNIEDSDRRSIKQLHEDKENLEEILNEPIDDYITREYMK
82969	GC_00000196	ALL_SPLITS	PST_W048a	15581	54	288	10	0	0.901354939268323	0.806089726702661	0.85106471809874	15581	Chr_8									MSISPLRACLVIIFILLAFIDGGTCSFPNVEDTLDLASDDFRLLHFARRTGTDKLAGDEDALSVSEIDVGKRKP-----------------------------------------------------------------------------------------------------------------SNLHSCNL--NPSIGVL----------------------------------------FYGNI---------------------------------------------------------------------------------------------------------------------CHKS--------------------------------------------------------LMY-------------------------------------------------------------------------------------------------------
82970	GC_00000196	ALL_SPLITS	PST_W048b	2259	54	288	10	0	0.901354939268323	0.806089726702661	0.85106471809874	2259	Chr_6									MSISPLRACLVIIFILLAFIDGGTCSFPNVEDTLDLASDDFRLLHFARRTGTDKLAGDEDALSVSEIDVAMSKD------------KQRGKIEFPN---ISSDCIKESSQEKMWSKTNKIYTDYSLGLNKDAQKKFQSSFQQVWHILGEFSLDQDAKRKIYSIEEETQELFRIMGHFKEISTLLLGRENLKQSTFKSDPYSGILNLSDMLVHHLAFSARYKSMHDDTLKQFLNHEDHLMITYNYFWGNFLQNNDLTSLCLNQGLGHDLQKVPFTKYMQDYFKLLNEDTLIHLSRINLAMQMFKVVRMGLTTDTVFSRDFFSIVREFVLVTSTNSKELPFGIPANYNGLASKILNLLFQLQEGKIITCFETNMGYSKILLDTLEFLKKNMPNGSHWKFDDLPFNTQVTQVKFSAIEEAFGYFSTALKLVYSKYVRTIQFEALGSVETKYKPSISYLTQIYTKDEVSNYTLKPYQRHNKRSALIIEQADSMLNKLRKVEDSDQRSFEQLVADKQTLKGILNKPIESSISDKYLK
82971	GC_00000196	ALL_SPLITS	PST_W048b	2265	54	288	10	0	0.901354939268323	0.806089726702661	0.85106471809874	2265	Chr_6									MSISPLRACLVIIFILLAFIDGGTCSFPNVEDTLDLASDDFRLLHFARRTGTDKLAGDEDALSVSEIDVAMSKD------------KQRGKIEFPN---ISSDCIKESSQEKMWSKTNKIYTDYSLGLNKDAQKKFQSSFQQVWHILGEFSLDQDAKRKIYSIEEETQELFRIMGHFKEISTLLLGRENLKQSTFKSDPYSGILNLSDMLVHHLAFSARYKSMHDDTLKQFLNHEDHLMITYNYFWGNFLQNNDLTSLCLNQGLGHDLQKVPFTKYMQDYFKLLNEDTLIHLSRINLAMQMFKVVRMGLTTDTVFSRDFFSIVREFVLVTSTNSKELPFGIPANYNGLASKILNLLFQLQEGKIITCFETNMGYSKILLDTLEFLKKNMPNGSHWKFDDLPFNTQVTQVKFSAIEEAFGYFSTALKLVYSKYVRTIQFEALGSVETKYKPSISYLTQIYTKDEVSNYTLKPYQRHNKRSALIIEQADSMLNKLRKVEDSDQRSFEQLVADKQTLKGILNKPIESSISDKYLK
82972	GC_00000196	ALL_SPLITS	PST_W048b	2260	54	288	10	0	0.901354939268323	0.806089726702661	0.85106471809874	2260	Chr_6									----------------------------------------------------------------------MSKD------------KQRGKIEFPN---ISSDCIKESSQEKMWSKTNKIYTDYSLGLNKDAQKKFQSSFQQVWHILGEFSLDQDAKRKIYSIEEETQELFRIMGHFKEISTLLLGRENLKQSTFKSDPYSGILNLSDMLVHHLAFSARYKSMHDDTLKQFLNHEDHLMITYNYFWGNFLQNNDLTSLCLNQGLGHDLQKVPFTKYMQDYFKLLNEDTLIHLSRINLAMQMFKVVRMGLTTDTVFSRDFFSIVREFVLVTSTNSKELPFGIPANYNGLASKILNLLFQLQEGKIITCFETNMGYSKILLDTLEFLKKNMPNGSHWKFDDLPFNTQVTQVKFSAIEEAFGYFSTALKLVYSKYVRTIQFEALGSVETKYKPSISYLTQIYTKDEVSNYTLKPYQRHNKRSALIIEQADSMLNKLRKVEDSDQRSFEQLVADKQTLKGILNKPIESSISDKYLK
82973	GC_00000196	ALL_SPLITS	PST_W048b	2266	54	288	10	0	0.901354939268323	0.806089726702661	0.85106471809874	2266	Chr_6									----------------------------------------------------------------------MSKD------------KQRGKIEFPN---ISSDCIKESSQEKMWSKTNKIYTDYSLGLNKDAQKKFQSSFQQVWHILGEFSLDQDAKRKIYSIEEETQELFRIMGHFKEISTLLLGRENLKQSTFKSDPYSGILNLSDMLVHHLAFSARYKSMHDDTLKQFLNHEDHLMITYNYFWGNFLQNNDLTSLCLNQGLGHDLQKVPFTKYMQDYFKLLNEDTLIHLSRINLAMQMFKVVRMGLTTDTVFSRDFFSIVREFVLVTSTNSKELPFGIPANYNGLASKILNLLFQLQEGKIITCFETNMGYSKILLDTLEFLKKNMPNGSHWKFDDLPFNTQVTQVKFSAIEEAFGYFSTALKLVYSKYVRTIQFEALGSVETKYKPSISYLTQIYTKDEVSNYTLKPYQRHNKRSALIIEQADSMLNKLRKVEDSDQRSFEQLVADKQTLKGILNKPIESSISDKYLK
82974	GC_00000196	ALL_SPLITS	PST_W048b	2264	54	288	10	0	0.901354939268323	0.806089726702661	0.85106471809874	2264	Chr_6									----------------------------------------------------------------------------------------------------------------MWSKTNKIYTDYSLGLNKDAQKKFQSSFQQVWHILGEFSLDQDAKRKIYSIEEETQELFRIMGHFKEISTLLLGRENLKQSTFKSDPYSGILNLSDMLVHHLAFSARYKSMHDDTLKQFLNHEDHLMITYNYFWGNFLQNNDLTSLCLNQGLGHDLQKVPFTKYMQDYFKLLNEDTLIHLSRINLAMQMFKVVRMGLTTDTVFSRDFFSIVREFVLVTSTNSKELPFGIPANYNGLASKILNLLFQLQEGKIITCFETNMGYSKILLDTLEFLKKNMPNGSHWKFDDLPFNTQVTQVKFSAIEEAFGYFSTALKLVYSKYVRTIQFEALGSVETKYKPSISYLTQIYTKDEVSNYTLKPYQRHNKRSALIIEQADSMLNKLRKVEDSDQRSFEQLVADKQTLKGILNKPIESSISDKYLK
82975	GC_00000196	ALL_SPLITS	PST_W048b	2256	54	288	10	0	0.901354939268323	0.806089726702661	0.85106471809874	2256	Chr_6									----------------------------------------------------------------------------------------------------------------MWSKTNKIYTDYSLGLNKDAQKKFQSSFQQVWHILGEFSLDQDAKRKIYSIEEETQELFRIMGHFKEISTLLLGRENLKQSTFKSDPYSGILNLSDMLVHHLAFSARYKSMHDDTLKQFLNHEDHLMITYNYFWGNFLQNNDLTSLCLNQGLGHDLQKVPFTKYMQDYFKLLNEDTLIHLSRINLAMQMFKVVRMGLTTDTVFSRDFFSIVREFVLVTSTDSKELPFGIVANYNGLASKILNLLFQLQEGKVITCFETNMRYSKILLDTLEFLKKNMPNGSHWKFDDLPFD---TQVKFSAIEEAFGYFSTALKLVYSKYVQTIQFEALGSVETKYKPSILYLTQIYTKDEVSNYTLKPYQTHNKRSALIIEQADSILNKLRKVEDSDQRSFEQLVANKQTLKGILNQPIESSISAKYLK
82976	GC_00000196	ALL_SPLITS	PST_W048b	7233	54	288	10	0	0.901354939268323	0.806089726702661	0.85106471809874	7233	Chr_12									MSISALRICLVIIFSLLGLIDGGTCSFPNVEDTLEHACDDFRSLSVARYTGTQTLAGDEDELPVSEIDGVISKETIKEGAGQSDLIKQRGEKAFPK---ISSDWIKEASQKRIWRKTNKIYTDFNLGLKKDSHKKFQSSLQIIWHILAKFSLDPNAQNKIYSIEEETQRLTSIMNQVKEISILLLDRENIPES-YHSNAYAGILNLSDMLGQHLAFSIRYKLMQDDTLEQFLNHKDHWMITYNYFWGNFLQNTDLTSQCLNQGLEHDLQEVPFTNHMQDYFRFLNKNTLFHLSRINIAMRMLHVA----ASDDYISCDFFSLAREFILVTSIKSQELPSGIETNFNALASKIFNELLKFQEDKITIRLGKTMRYSKILLDTLEFLKKNMPIESIWELDQLPFD---TQVRFGAIEEAFGYFSTGLKLVYSKYVRTIQLEALGSFKQKYKPSILYLTQIYTKDEVSNYTPKMYERHNKNTSLIIAQTNLILKKLKNIEDSDRRSIKQLHEDKENLEEILNEPIDDYITREYMK
82977	GC_00000196	ALL_SPLITS	PST_W048b	2255	54	288	10	0	0.901354939268323	0.806089726702661	0.85106471809874	2255	Chr_6									MSISPLRACLVIIFILLAFIDGGTCSFPNVEDTLDLASDDFRLLHFARRTGTDKLAGDEDALSVSEIDVGKRKP-----------------------------------------------------------------------------------------------------------------SNLHSCNL--NPSIGVL----------------------------------------FYGNI---------------------------------------------------------------------------------------------------------------------CHKS--------------------------------------------------------LMY-------------------------------------------------------------------------------------------------------
82978	GC_00000196	ALL_SPLITS	PST_W052a	16249	54	288	10	0	0.901354939268323	0.806089726702661	0.85106471809874	16249	Chr_8									MSISPLRACLVIIFILLAFIDGGTCSFPNVEDTLDLASDDFRLLHFARRTGTDKLAGDEDALSVSEIDVAMSKD------------KQRGKIEFPN---ISSDCIKESSQEKMWSKTNKIYTDYSLGLNKDAQKKFQSSFQQVWHILGEFSLDQDAKRKIYSIEEETQELFRIMGHFKEISTLLLGRENLKQSTFKSDPYSGILNLSDMLVHHLAFSARYKSMHDDTLKQFLNHEDHLMITYNYFWGNFLQNNDLTSLCLNQGLGHDLQKVPFTKYMQDYFKLLNEDTLIHLSRINLAMQMFKVVRMGLTTDTVFSRDFFSIVREFVLVTSTNSKELPFGIPANYNGLASKILNLLFQLQEGKIITCFETNMGYSKILLDTLEFLKKNMPNGSHWKFDDLPFNTQVTQVKFSAIEEAFGYFSTALKLVYSKYVRTIQFEALGSVETKYKPSISYLTQIYTKDEVSNYTLKPYQRHNKRSALIIEQADSMLNKLRKVEDSDQRSFEQLVADKQTLKGILNKPIESSISDKYLK
82979	GC_00000196	ALL_SPLITS	PST_W052a	16254	54	288	10	0	0.901354939268323	0.806089726702661	0.85106471809874	16254	Chr_8									MSISPLRACLVIIFILLAFIDGGTCSFPNVEDTLDLASDDFRLLHFARRTGTDKLAGDEDALSVSEIDVAMSKD------------KQRGKIEFPN---ISSDCIKESSQEKMWSKTNKIYTDYSLGLNKDAQKKFQSSFQQVWHILGEFSLDQDAKRKIYSIEEETQELFRIMGHFKEISTLLLGRENLKQSTFKSDPYSGILNLSDMLVHHLAFSARYKSMHDDTLKQFLNHEDHLMITYNYFWGNFLQNNDLTSLCLNQGLGHDLQKVPFTKYMQDYFKLLNEDTLIHLSRINLAMQMFKVVRMGLTTDTVFSRDFFSIVREFVLVTSTNSKELPFGIPANYNGLASKILNLLFQLQEGKIITCFETNMGYSKILLDTLEFLKKNMPNGSHWKFDDLPFNTQVTQVKFSAIEEAFGYFSTALKLVYSKYVRTIQFEALGSVETKYKPSISYLTQIYTKDEVSNYTLKPYQRHNKRSALIIEQADSMLNKLRKVEDSDQRSFEQLVADKQTLKGILNKPIESSISDKYLK
82980	GC_00000196	ALL_SPLITS	PST_W052a	16250	54	288	10	0	0.901354939268323	0.806089726702661	0.85106471809874	16250	Chr_8									----------------------------------------------------------------------MSKD------------KQRGKIEFPN---ISSDCIKESSQEKMWSKTNKIYTDYSLGLNKDAQKKFQSSFQQVWHILGEFSLDQDAKRKIYSIEEETQELFRIMGHFKEISTLLLGRENLKQSTFKSDPYSGILNLSDMLVHHLAFSARYKSMHDDTLKQFLNHEDHLMITYNYFWGNFLQNNDLTSLCLNQGLGHDLQKVPFTKYMQDYFKLLNEDTLIHLSRINLAMQMFKVVRMGLTTDTVFSRDFFSIVREFVLVTSTNSKELPFGIPANYNGLASKILNLLFQLQEGKIITCFETNMGYSKILLDTLEFLKKNMPNGSHWKFDDLPFNTQVTQVKFSAIEEAFGYFSTALKLVYSKYVRTIQFEALGSVETKYKPSISYLTQIYTKDEVSNYTLKPYQRHNKRSALIIEQADSMLNKLRKVEDSDQRSFEQLVADKQTLKGILNKPIESSISDKYLK
82981	GC_00000196	ALL_SPLITS	PST_W052a	16258	54	288	10	0	0.901354939268323	0.806089726702661	0.85106471809874	16258	Chr_8									----------------------------------------------------------------------------------------------------------------MWSKTNKIYTDYSLGLNKDAQKKFQSSFQQVWHILGEFSLDQDAKRKIYSIEEETQELFRIMGHFKEISTLLLGRENLKQSTFKSDPYSGILNLSDMLVHHLAFSARYKSMHDDTLKQFLNHEDHLMITYNYFWGNFLQNNDLTSLCLNQGLGHDLQKVPFTKYMQDYFKLLNEDTLIHLSRINLAMQMFKVVRMGLTTDTVFSRDFFSIVREFVLVTSTNSKELPFGIPANYNGLASKILNLLFQLQEGKIITCFETNMGYSKILLDTLEFLKKNMPNGSHWKFDDLPFNTQVTQVKFSAIEEAFGYFSTALKLVYSKYVRTIQFEALGSVETKYKPSISYLTQIYTKDEVSNYTLKPYQRHNKRSALIIEQADSMLNKLRKVEDSDQRSFEQLVADKQTLKGILNKPIESSISDKYLK
82982	GC_00000196	ALL_SPLITS	PST_W052a	10491	54	288	10	0	0.901354939268323	0.806089726702661	0.85106471809874	10491	Chr_10									MPISALRICLVIIFSLLGLIDGGTCSFPNVEDTLEHACDDFQSLRVARYTGTETLAGDEDELPVSEIDGVISKETIKEGAGQSDLIKQRGEKAFPK---ISSDWIKEASQKRIWRKTNKIYTDFNLGLKKDSHKKFQSSLQIIWHILAKFSLDPNAQNKIYSTEEETQRLTSIMNQVKEISILLLDRENIPES-YHSNAYAGILNLSDMLGQHLAFSIRYKLMQDDTLEQFLNHKDHWMITYNYFWGNFLQNTDLTSQCLNQGLEHDLQEVPFTNHMQDYFRFLNKNTLFHLSRINIAMRMLHVA----ASDDYISCDFFSLAREFILVTSIKSQELPSGIETNFNALASKIFNELLKFQEDKITIRLGKTMRYSKILLDTLEFLKKNMPIESIWELDQLPFD---TQVRFGAIEEAFGYFSTGLKLVYSKYVRTIQLEALGSFKQKYKPSILYLTQIYTKDEVSNYTPKMYERHNKNTSLIIAQTNLILKKLKNIEDSDRRSIKQLHEDKENLEEILNEPIDDYITREYMK
82983	GC_00000196	ALL_SPLITS	PST_W052a	16259	54	288	10	0	0.901354939268323	0.806089726702661	0.85106471809874	16259	Chr_8									MSISPLRACLVIIFILLAFIDGGTCSFPNVEDTLDLASDDFRLLHFARRTGTDKLAGDEDALSVSEIDVGKRKP-----------------------------------------------------------------------------------------------------------------SNLHSCNL--NPSIGVL----------------------------------------FYGNI---------------------------------------------------------------------------------------------------------------------CHKS--------------------------------------------------------LMY-------------------------------------------------------------------------------------------------------
82984	GC_00000196	ALL_SPLITS	PST_W052b	5402	54	288	10	0	0.901354939268323	0.806089726702661	0.85106471809874	5402	Chr_6									MSISPLRACLVIIFILLAFIDGGTCSFPNVEDTLDLASDDFRLLHFARRTGTDKLAGDEDALSVSEIDVAMSKD------------KQRGKIEFPN---ISSDCIKESSQEKMWSKTNKIYTDYSLGLNKDAQKKFQSSFQQVWHILGEFSLDQDAKRKIYSIEEETQELFRIMGHFKEISTLLLGRENLKQSTFKSDPYSGILNLSDMLVHHLAFSARYKSMHDDTLKQFLNHEDHLMITYNYFWGNFLQNNDLTSLCLNQGLGHDLQKVPFTKYMQDYFKLLNEDTLIHLSRINLAMQMFKVVRMGLTTDTVFSRDFFSIVREFVLVTSTNSKELPFGIPANYNGLASKILNLLFQLQEGKIITCFETNMGYSKILLDTLEFLKKNMPNGSHWKFDDLPFNTQVTQVKFSAIEEAFGYFSTALKLVYSKYVRTIQFEALGSVETKYKPSISYLTQIYTKDEVSNYTLKPYQRHNKRSALIIEQADSMLNKLRKVEDSDQRSFEQLVADKQTLKGILNKPIESSISDKYLK
82985	GC_00000196	ALL_SPLITS	PST_W052b	5407	54	288	10	0	0.901354939268323	0.806089726702661	0.85106471809874	5407	Chr_6									MSISPLRACLVIIFILLAFIDGGTCSFPNVEDTLDLASDDFRLLHFARRTGTDKLAGDEDALSVSEIDVAMSKD------------KQRGKIEFPN---ISSDCIKESSQEKMWSKTNKIYTDYSLGLNKDAQKKFQSSFQQVWHILGEFSLDQDAKRKIYSIEEETQELFRIMGHFKEISTLLLGRENLKQSTFKSDPYSGILNLSDMLVHHLAFSARYKSMHDDTLKQFLNHEDHLMITYNYFWGNFLQNNDLTSLCLNQGLGHDLQKVPFTKYMQDYFKLLNEDTLIHLSRINLAMQMFKVVRMGLTTDTVFSRDFFSIVREFVLVTSTNSKELPFGIPANYNGLASKILNLLFQLQEGKIITCFETNMGYSKILLDTLEFLKKNMPNGSHWKFDDLPFNTQVTQVKFSAIEEAFGYFSTALKLVYSKYVRTIQFEALGSVETKYKPSISYLTQIYTKDEVSNYTLKPYQRHNKRSALIIEQADSMLNKLRKVEDSDQRSFEQLVADKQTLKGILNKPIESSISDKYLK
82986	GC_00000196	ALL_SPLITS	PST_W052b	5411	54	288	10	0	0.901354939268323	0.806089726702661	0.85106471809874	5411	Chr_6									MSISPLRACLVIIFILLAFIDGGTCSFPNVEDTLDLASDDFRLLHFARRTGTDKLAGDEDALSVSEIDVAMSKD------------KQRGKIEFPN---ISSDCIKESSQEKMWSKTNKIYTDYSLGLNKDAQKKFQSSFQQVWHILGEFSLDQDAKRKIYSIEEETQELFRIMGHFKEISTLLLGRENLKQSTFKSDPYSGILNLSDMLVHHLAFSARYKSMHDDTLKQFLNHEDHLMITYNYFWGNFLQNNDLTSLCLNQGLGHDLQKVPFTKYMQDYFKLLNEDTLIHLSRINLAMQMFKVVRMGLTTDTVFSRDFFSIVREFVLVTSTDSKELPFGIVANYNGLASKILNLLFQLQEGKVITCFETNMRYSKILLDTLEFLKKNMPNGSHWKFDDLPFD---TQVKFSAIEEAFGYFSTALKLVYSKYVQTIQFEALGSVETKYKPSILYLTQIYTKDEVSNYTLKPYQTHNKRSALIIEQADSILNKLRKVEDSDQRSFEQLVANKQTLKGILNQPIESSISAKYLK
82987	GC_00000196	ALL_SPLITS	PST_W052b	5403	54	288	10	0	0.901354939268323	0.806089726702661	0.85106471809874	5403	Chr_6									----------------------------------------------------------------------MSKD------------KQRGKIEFPN---ISSDCIKESSQEKMWSKTNKIYTDYSLGLNKDAQKKFQSSFQQVWHILGEFSLDQDAKRKIYSIEEETQELFRIMGHFKEISTLLLGRENLKQSTFKSDPYSGILNLSDMLVHHLAFSARYKSMHDDTLKQFLNHEDHLMITYNYFWGNFLQNNDLTSLCLNQGLGHDLQKVPFTKYMQDYFKLLNEDTLIHLSRINLAMQMFKVVRMGLTTDTVFSRDFFSIVREFVLVTSTNSKELPFGIPANYNGLASKILNLLFQLQEGKIITCFETNMGYSKILLDTLEFLKKNMPNGSHWKFDDLPFNTQVTQVKFSAIEEAFGYFSTALKLVYSKYVRTIQFEALGSVETKYKPSISYLTQIYTKDEVSNYTLKPYQRHNKRSALIIEQADSMLNKLRKVEDSDQRSFEQLVADKQTLKGILNKPIESSISDKYLK
82988	GC_00000196	ALL_SPLITS	PST_W052b	5408	54	288	10	0	0.901354939268323	0.806089726702661	0.85106471809874	5408	Chr_6									----------------------------------------------------------------------MSKD------------KQRGKIEFPN---ISSDCIKESSQEKMWSKTNKIYTDYSLGLNKDAQKKFQSSFQQVWHILGEFSLDQDAKRKIYSIEEETQELFRIMGHFKEISTLLLGRENLKQSTFKSDPYSGILNLSDMLVHHLAFSARYKSMHDDTLKQFLNHEDHLMITYNYFWGNFLQNNDLTSLCLNQGLGHDLQKVPFTKYMQDYFKLLNEDTLIHLSRINLAMQMFKVVRMGLTTDTVFSRDFFSIVREFVLVTSTNSKELPFGIPANYNGLASKILNLLFQLQEGKIITCFETNMGYSKILLDTLEFLKKNMPNGSHWKFDDLPFNTQVTQVKFSAIEEAFGYFSTALKLVYSKYVRTIQFEALGSVETKYKPSISYLTQIYTKDEVSNYTLKPYQRHNKRSALIIEQADSMLNKLRKVEDSDQRSFEQLVADKQTLKGILNKPIESSISDKYLK
82989	GC_00000196	ALL_SPLITS	PST_W052b	5401	54	288	10	0	0.901354939268323	0.806089726702661	0.85106471809874	5401	Chr_6									----------------------------------------------------------------------------------------------------------------MWSKTNKIYTDYSLGLNKDAQKKFQSSFQQVWHILGEFSLDQDAKRKIYSIEEETQELFRIMGHFKEISTLLLGRENLKQSTFKSDPYSGILNLSDMLVHHLAFSARYKSMHDDTLKQFLNHEDHLMITYNYFWGNFLQNNDLTSLCLNQGLGHDLQKVPFTKYMQDYFKLLNEDTLIHLSRINLAMQMFKVVRMGLTTDTVFSRDFFSIVREFVLVTSTNSKELPFGIPANYNGLASKILNLLFQLQEGKIITCFETNMGYSKILLDTLEFLKKNMPNGSHWKFDDLPFNTQVTQVKFSAIEEAFGYFSTALKLVYSKYVRTIQFEALGSVETKYKPSISYLTQIYTKDEVSNYTLKPYQRHNKRSALIIEQADSMLNKLRKVEDSDQRSFEQLVADKQTLKGILNKPIESSISDKYLK
82990	GC_00000196	ALL_SPLITS	PST_W052b	8641	54	288	10	0	0.901354939268323	0.806089726702661	0.85106471809874	8641	Chr_12									MSISALRICLVIIFSLLGLIDGGTCSFPNVEDTLEHACDDFRSLSVARYTGTQTLAGDEDELPVSEIDGVISKETIKEGAGQSDLIKQRGEKAFPK---ISSDWIKEASQKRIWRKTNKIYTDFNLGLKKDSHKKFQSSLQIIWHILAKFSLDPNAQNKIYSIEEETQRLTSIMNQVKEISILLLDRENIPES-YHSNAYAGILNLSDMLGQHLAFSIRYKLMQDDTLEQFLNHKDHWMITYNYFWGNFLQNTDLTSQCLNQGLEHDLQEVPFTNHMQDYFRFLNKNTLFHLSRINIAMRMLHVA----ASDDYISCDFFSLAREFILVTSIKSQELPSGIETNFNALASKIFNELLKFQEDKITIRLGKTMRYSKILLDTLEFLKKNMPIESIWELDQLPFD---TQVRFGAIEEAFGYFSTGLKLVYSKYVRTIQLEALGSFKQKYKPSILYLTQIYTKDEVSNYTPKMYERHNKNTSLIIAQTNLILKKLKNIEDSDRRSIKQLHEDKENLEEILNEPIDDYITREYMK
82991	GC_00000196	ALL_SPLITS	PST_W053a	16083	54	288	10	0	0.901354939268323	0.806089726702661	0.85106471809874	16083	Chr_8									MSISPLRACLVIIFILLAFIDGGTCSFPNVEDTLDLASDDFRLLHFARRTGTDKLAGDEDALSVSEIDVAMSKD------------KQRGKIEFPN---ISSDCIKESSQEKMWSKTNKIYTDYSLGLNKDAQKKFQSSFQQVWHILGEFSLDQDAKRKIYSIEEETQELFRIMGHFKEISTLLLGRENLKQSTFKSDPYSGILNLSDMLVHHLAFSARYKSMHDDTLKQFLNHEDHLMITYNYFWGNFLQNNDLTSLCLNQGLGHDLQKVPFTKYMQDYFKLLNEDTLIHLSRINLAMQMFKVVRMGLTTDTVFSRDFFSIVREFVLVTSTNSKELPFGIPANYNGLASKILNLLFQLQEGKIITCFETNMGYSKILLDTLEFLKKNMPNGSHWKFDDLPFNTQVTQVKFSAIEEAFGYFSTALKLVYSKYVRTIQFEALGSVETKYKPSISYLTQIYTKDEVSNYTLKPYQRHNKRSALIIEQADSMLNKLRKVEDSDQRSFEQLVADKQTLKGILNKPIESSISDKYLK
82992	GC_00000196	ALL_SPLITS	PST_W053a	16088	54	288	10	0	0.901354939268323	0.806089726702661	0.85106471809874	16088	Chr_8									MSISPLRACLVIIFILLAFIDGGTCSFPNVEDTLDLASDDFRLLHFARRTGTDKLAGDEDALSVSEIDVAMSKD------------KQRGKIEFPN---ISSDCIKESSQEKMWSKTNKIYTDYSLGLNKDAQKKFQSSFQQVWHILGEFSLDQDAKRKIYSIEEETQELFRIMGHFKEISTLLLGRENLKQSTFKSDPYSGILNLSDMLVHHLAFSARYKSMHDDTLKQFLNHEDHLMITYNYFWGNFLQNNDLTSLCLNQGLGHDLQKVPFTKYMQDYFKLLNEDTLIHLSRINLAMQMFKVVRMGLTTDTVFSRDFFSIVREFVLVTSTNSKELPFGIPANYNGLASKILNLLFQLQEGKIITCFETNMGYSKILLDTLEFLKKNMPNGSHWKFDDLPFNTQVTQVKFSAIEEAFGYFSTALKLVYSKYVRTIQFEALGSVETKYKPSISYLTQIYTKDEVSNYTLKPYQRHNKRSALIIEQADSMLNKLRKVEDSDQRSFEQLVADKQTLKGILNKPIESSISDKYLK
82993	GC_00000196	ALL_SPLITS	PST_W053a	16082	54	288	10	0	0.901354939268323	0.806089726702661	0.85106471809874	16082	Chr_8									----------------------------------------------------------------------MSKD------------KQRGKIEFPN---ISSDCIKESSQEKMWSKTNKIYTDYSLGLNKDAQKKFQSSFQQVWHILGEFSLDQDAKRKIYSIEEETQELFRIMGHFKEISTLLLGRENLKQSTFKSDPYSGILNLSDMLVHHLAFSARYKSMHDDTLKQFLNHEDHLMITYNYFWGNFLQNNDLTSLCLNQGLGHDLQKVPFTKYMQDYFKLLNEDTLIHLSRINLAMQMFKVVRMGLTTDTVFSRDFFSIVREFVLVTSTNSKELPFGIPANYNGLASKILNLLFQLQEGKIITCFETNMGYSKILLDTLEFLKKNMPNGSHWKFDDLPFNTQVTQVKFSAIEEAFGYFSTALKLVYSKYVRTIQFEALGSVETKYKPSISYLTQIYTKDEVSNYTLKPYQRHNKRSALIIEQADSMLNKLRKVEDSDQRSFEQLVADKQTLKGILNKPIESSISDKYLK
82994	GC_00000196	ALL_SPLITS	PST_W053a	16084	54	288	10	0	0.901354939268323	0.806089726702661	0.85106471809874	16084	Chr_8									----------------------------------------------------------------------------------------------------------------MWSKTNKIYTDYSLGLNKDAQKKFQSSFQQVWHILGEFSLDQDAKRKIYSIEEETQELFRIMGHFKEISTLLLGRENLKQSTFKSDPYSGILNLSDMLVHHLAFSARYKSMHDDTLKQFLNHEDHLMITYNYFWGNFLQNNDLTSLCLNQGLGHDLQKVPFTKYMQDYFKLLNEDTLIHLSRINLAMQMFKVVRMGLTTDTVFSRDFFSIVREFVLVTSTNSKELPFGIPANYNGLASKILNLLFQLQEGKIITCFETNMGYSKILLDTLEFLKKNMPNGSHWKFDDLPFNTQVTQVKFSAIEEAFGYFSTALKLVYSKYVRTIQFEALGSVETKYKPSISYLTQIYTKDEVSNYTLKPYQRHNKRSALIIEQADSMLNKLRKVEDSDQRSFEQLVADKQTLKGILNKPIESSISDKYLK
82995	GC_00000196	ALL_SPLITS	PST_W053a	16092	54	288	10	0	0.901354939268323	0.806089726702661	0.85106471809874	16092	Chr_8									----------------------------------------------------------------------------------------------------------------MWSKTNKIYTDYSLGLNKDAQKKFQSSFQQVWHILGEFSLDQDAKRKIYSIEEETQELFRIMGHFKEISTLLLGRENLKQSTFKSDPYSGILNLSDMLVHHLAFSARYKSMHDDTLKQFLNHEDHLMITYNYFWGNFLQNNDLTSLCLNQGLGHDLQKVPFTKYMQDYFKLLNEDTLIHLSRINLAMQMFKVVRMGLTTDTVFSRDFFSIVREFVLVTSTNSKELPFGIPANYNGLASKILNLLFQLQEGKIITCFETNMGYSKILLDTLEFLKKNMPNGSHWKFDDLPFNTQVTQVKFSAIEEAFGYFSTALKLVYSKYVRTIQFEALGSVETKYKPSISYLTQIYTKDEVSNYTLKPYQRHNKRSALIIEQADSMLNKLRKVEDSDQRSFEQLVADKQTLKGILNKPIESSISDKYLK
82996	GC_00000196	ALL_SPLITS	PST_W053a	9826	54	288	10	0	0.901354939268323	0.806089726702661	0.85106471809874	9826	Chr_10									MPISALRICLVIIFSLLGLIDGGTCSFPNVEDTLEHACDDFQSLRVARYTGTETLAGDEDELPVSEIDGVISKETIKEGAGQSDLIKQRGEKAFPK---ISSDWIKEASQKRIWRKTNKIYTDFNLGLKKDSHKKFQSSLQIIWHILAKFSLDPNAQNKIYSTEEETQRLTSIMNQVKEISILLLDRENIPES-YHSNAYAGILNLSDMLGQHLAFSIRYKLMQDDTLEQFLNHKDHWMITYNYFWGNFLQNTDLTSQCLNQGLEHDLQEVPFTNHMQDYFRFLNKNTLFHLSRINIAMRMLHVA----ASDDYISCDFFSLAREFILVTSIKSQELPSGIETNFNALASKIFNELLKFQEDKITIRLGKTMRYSKILLDTLEFLKKNMPIESIWELDQLPFD---TQVRFGAIEEAFGYFSTGLKLVYSKYVRTIQLEALGSFKQKYKPSILYLTQIYTKDEVSNYTPKMYERHNKNTSLIIAQTNLILKKLKNIEDSDRRSIKQLHEDKENLEEILNEPIDDYITREYMK
82997	GC_00000196	ALL_SPLITS	PST_W053a	16093	54	288	10	0	0.901354939268323	0.806089726702661	0.85106471809874	16093	Chr_8									MSISPLRACLVIIFILLAFIDGGTCSFPNVEDTLDLASDDFRLLHFARRTGTDKLAGDEDALSVSEIDVGKRKP-----------------------------------------------------------------------------------------------------------------SNLHSCNL--NPSIGVL----------------------------------------FYGNI---------------------------------------------------------------------------------------------------------------------CHKS--------------------------------------------------------LMY-------------------------------------------------------------------------------------------------------
82998	GC_00000196	ALL_SPLITS	PST_W053b	4424	54	288	10	0	0.901354939268323	0.806089726702661	0.85106471809874	4424	Chr_6									MSISPLRACLVIIFILLAFIDGGTCSFPNVEDTLDLASDDFRLLHFARRTGTDKLAGDEDALSVSEIDVAMSKD------------KQRGKIEFPN---ISSDCIKESSQEKMWSKTNKIYTDYSLGLNKDAQKKFQSSFQQVWHILGEFSLDQDAKRKIYSIEEETQELFRIMGHFKEISTLLLGRENLKQSTFKSDPYSGILNLSDMLVHHLAFSARYKSMHDDTLKQFLNHEDHLMITYNYFWGNFLQNNDLTSLCLNQGLGHDLQKVPFTKYMQDYFKLLNEDTLIHLSRINLAMQMFKVVRMGLTTDTVFSRDFFSIVREFVLVTSTNSKELPFGIPANYNGLASKILNLLFQLQEGKIITCFETNMGYSKILLDTLEFLKKNMPNGSHWKFDDLPFNTQVTQVKFSAIEEAFGYFSTALKLVYSKYVRTIQFEALGSVETKYKPSISYLTQIYTKDEVSNYTLKPYQRHNKRSALIIEQADSMLNKLRKVEDSDQRSFEQLVADKQTLKGILNKPIESSISDKYLK
82999	GC_00000196	ALL_SPLITS	PST_W053b	4427	54	288	10	0	0.901354939268323	0.806089726702661	0.85106471809874	4427	Chr_6									MSISPLRACLVIIFILLAFIDGGTCSFPNVEDTLDLASDDFRLLHFARRTGTDKLAGDEDALSVSEIDVAMSKD------------KQRGKIEFPN---ISSDCIKESSQEKMWSKTNKIYTDYSLGLNKDAQKKFQSSFQQVWHILGEFSLDQDAKRKIYSIEEETQELFRIMGHFKEISTLLLGRENLKQSTFKSDPYSGILNLSDMLVHHLAFSARYKSMHDDTLKQFLNHEDHLMITYNYFWGNFLQNNDLTSLCLNQGLGHDLQKVPFTKYMQDYFKLLNEDTLIHLSRINLAMQMFKVVRMGLTTDTVFSRDFFSIVREFVLVTSTDSKELPFGIVANYNGLASKILNLLFQLQEGKVITCFETNMRYSKILLDTLEFLKKNMPNGSHWKFDDLPFD---TQVKFSAIEEAFGYFSTALKLVYSKYVQTIQFEALGSVETKYKPSILYLTQIYTKDEVSNYTLKPYQTHNKRSALIIEQADSILNKLRKVEDSDQRSFEQLVANKQTLKGILNQPIESSISAKYLK
83000	GC_00000196	ALL_SPLITS	PST_W053b	4419	54	288	10	0	0.901354939268323	0.806089726702661	0.85106471809874	4419	Chr_6									----------------------------------------------------------------------MSKD------------KQRGKIEFPN---ISSDCIKESSQEKMWSKTNKIYTDYSLGLNKDAQKKFQSSFQQVWHILGEFSLDQDAKRKIYSIEEETQELFRIMGHFKEISTLLLGRENLKQSTFKSDPYSGILNLSDMLVHHLAFSARYKSMHDDTLKQFLNHEDHLMITYNYFWGNFLQNNDLTSLCLNQGLGHDLQKVPFTKYMQDYFKLLNEDTLIHLSRINLAMQMFKVVRMGLTTDTVFSRDFFSIVREFVLVTSTNSKELPFGIPANYNGLASKILNLLFQLQEGKIITCFETNMGYSKILLDTLEFLKKNMPNGSHWKFDDLPFNTQVTQVKFSAIEEAFGYFSTALKLVYSKYVRTIQFEALGSVETKYKPSISYLTQIYTKDEVSNYTLKPYQRHNKRSALIIEQADSMLNKLRKVEDSDQRSFEQLVADKQTLKGILNKPIESSISDKYLK
83001	GC_00000196	ALL_SPLITS	PST_W053b	4420	54	288	10	0	0.901354939268323	0.806089726702661	0.85106471809874	4420	Chr_6									----------------------------------------------------------------------------------------------------------------MWSKTNKIYTDYSLGLNKDAQKKFQSSFQQVWHILGEFSLDQDAKRKIYSIEEETQELFRIMGHFKEISTLLLGRENLKQSTFKSDPYSGILNLSDMLVHHLAFSARYKSMHDDTLKQFLNHEDHLMITYNYFWGNFLQNNDLTSLCLNQGLGHDLQKVPFTKYMQDYFKLLNEDTLIHLSRINLAMQMFKVVRMGLTTDTVFSRDFFSIVREFVLVTSTNSKELPFGIPANYNGLASKILNLLFQLQEGKIITCFETNMGYSKILLDTLEFLKKNMPNGSHWKFDDLPFNTQVTQVKFSAIEEAFGYFSTALKLVYSKYVRTIQFEALGSVETKYKPSISYLTQIYTKDEVSNYTLKPYQRHNKRSALIIEQADSMLNKLRKVEDSDQRSFEQLVADKQTLKGILNKPIESSISDKYLK
83002	GC_00000196	ALL_SPLITS	PST_W053b	8474	54	288	10	0	0.901354939268323	0.806089726702661	0.85106471809874	8474	Chr_12									MSISALRICLVIIFSLLGLIDGGTCSFPNVEDTLEHACDDFRSLSVARYTGTQTLAGDEDELPVSEIDGVISKETIKEGAGQSDLIKQRGEKAFPK---ISSDWIKEASQKRIWRKTNKIYTDFNLGLKKDSHKKFQSSLQIIWHILAKFSLDPNAQNKIYSIEEETQRLTSIMNQVKEISILLLDRENIPES-YHSNAYAGILNLSDMLGQHLAFSIRYKLMQDDTLEQFLNHKDHWMITYNYFWGNFLQNTDLTSQCLNQGLEHDLQEVPFTNHMQDYFRFLNKNTLFHLSRINIAMRMLHVA----ASDDYISCDFFSLAREFILVTSIKSQELPSGIETNFNALASKIFNELLKFQEDKITIRLGKTMRYSKILLDTLEFLKKNMPIESIWELDQLPFD---TQVRFGAIEEAFGYFSTGLKLVYSKYVRTIQLEALGSFKQKYKPSILYLTQIYTKDEVSNYTPKMYERHNKNTSLIIAQTNLILKKLKNIEDSDRRSIKQLHEDKENLEEILNEPIDDYITREYMK
83003	GC_00000196	ALL_SPLITS	PST_W054a	15334	54	288	10	0	0.901354939268323	0.806089726702661	0.85106471809874	15334	Chr_5									MSISPLRACLVIIFILLAFIDGGTCSFPNVEDTLDLASDDFRLLHFARRTGTDKLAGDEDALSVSEIDVAMSKD------------KQRGKIEFPN---ISSDCIKESSQEKMWSKTNKIYTDYSLGLNKDAQKKFQSSFQQVWHILGEFSLDQDAKRKIYSIEEETQELFRIMGHFKEISTLLLGRENLKQSTFKSDPYSGILNLSDMLVHHLAFSARYKSMHDDTLKQFLNHEDHLMITYNYFWGNFLQNNDLTSLCLNQGLGHDLQKVPFTKYMQDYFKLLNEDTLIHLSRINLAMQMFKVVRMGLTTDTVFSRDFFSIVREFVLVTSTNSKELPFGIPANYNGLASKILNLLFQLQEGKIITCFETNMGYSKILLDTLEFLKKNMPNGSHWKFDDLPFNTQVTQVKFSAIEEAFGYFSTALKLVYSKYVRTIQFEALGSVETKYKPSISYLTQIYTKDEVSNYTLKPYQRHNKRSALIIEQADSMLNKLRKVEDSDQRSFEQLVADKQTLKGILNKPIESSISDKYLK
83004	GC_00000196	ALL_SPLITS	PST_W054a	15340	54	288	10	0	0.901354939268323	0.806089726702661	0.85106471809874	15340	Chr_5									MSISPLRACLVIIFILLAFIDGGTCSFPNVEDTLDLASDDFRLLHFARRTGTDKLAGDEDALSVSEIDVAMSKD------------KQRGKIEFPN---ISSDCIKESSQEKMWSKTNKIYTDYSLGLNKDAQKKFQSSFQQVWHILGEFSLDQDAKRKIYSIEEETQELFRIMGHFKEISTLLLGRENLKQSTFKSDPYSGILNLSDMLVHHLAFSARYKSMHDDTLKQFLNHEDHLMITYNYFWGNFLQNNDLTSLCLNQGLGHDLQKVPFTKYMQDYFKLLNEDTLIHLSRINLAMQMFKVVRMGLTTDTVFSRDFFSIVREFVLVTSTNSKELPFGIPANYNGLASKILNLLFQLQEGKIITCFETNMGYSKILLDTLEFLKKNMPNGSHWKFDDLPFNTQVTQVKFSAIEEAFGYFSTALKLVYSKYVRTIQFEALGSVETKYKPSISYLTQIYTKDEVSNYTLKPYQRHNKRSALIIEQADSMLNKLRKVEDSDQRSFEQLVADKQTLKGILNKPIESSISDKYLK
83005	GC_00000196	ALL_SPLITS	PST_W054a	15335	54	288	10	0	0.901354939268323	0.806089726702661	0.85106471809874	15335	Chr_5									----------------------------------------------------------------------MSKD------------KQRGKIEFPN---ISSDCIKESSQEKMWSKTNKIYTDYSLGLNKDAQKKFQSSFQQVWHILGEFSLDQDAKRKIYSIEEETQELFRIMGHFKEISTLLLGRENLKQSTFKSDPYSGILNLSDMLVHHLAFSARYKSMHDDTLKQFLNHEDHLMITYNYFWGNFLQNNDLTSLCLNQGLGHDLQKVPFTKYMQDYFKLLNEDTLIHLSRINLAMQMFKVVRMGLTTDTVFSRDFFSIVREFVLVTSTNSKELPFGIPANYNGLASKILNLLFQLQEGKIITCFETNMGYSKILLDTLEFLKKNMPNGSHWKFDDLPFNTQVTQVKFSAIEEAFGYFSTALKLVYSKYVRTIQFEALGSVETKYKPSISYLTQIYTKDEVSNYTLKPYQRHNKRSALIIEQADSMLNKLRKVEDSDQRSFEQLVADKQTLKGILNKPIESSISDKYLK
83006	GC_00000196	ALL_SPLITS	PST_W054a	15336	54	288	10	0	0.901354939268323	0.806089726702661	0.85106471809874	15336	Chr_5									----------------------------------------------------------------------------------------------------------------MWSKTNKIYTDYSLGLNKDAQKKFQSSFQQVWHILGEFSLDQDAKRKIYSIEEETQELFRIMGHFKEISTLLLGRENLKQSTFKSDPYSGILNLSDMLVHHLAFSARYKSMHDDTLKQFLNHEDHLMITYNYFWGNFLQNNDLTSLCLNQGLGHDLQKVPFTKYMQDYFKLLNEDTLIHLSRINLAMQMFKVVRMGLTTDTVFSRDFFSIVREFVLVTSTNSKELPFGIPANYNGLASKILNLLFQLQEGKIITCFETNMGYSKILLDTLEFLKKNMPNGSHWKFDDLPFNTQVTQVKFSAIEEAFGYFSTALKLVYSKYVRTIQFEALGSVETKYKPSISYLTQIYTKDEVSNYTLKPYQRHNKRSALIIEQADSMLNKLRKVEDSDQRSFEQLVADKQTLKGILNKPIESSISDKYLK
83007	GC_00000196	ALL_SPLITS	PST_W054a	15345	54	288	10	0	0.901354939268323	0.806089726702661	0.85106471809874	15345	Chr_5									-----------------------------------------------------------------------------------------------------------------------------------------------------------------------------MGHFKEISTLLLGRENLKQSTFKSDPYSGILNLSDMLVHHLAFSARYKSMHDDTLKQFLNHEDHLMITYNYFWGNFLQNNDLTSLCLNQGLGHDLQKVPFTKYMQDYFKLLNEDTLIHLSRINLAMQMFKVVRMGLTTDTVFSRDFFSIVREFVLVTSTNSKELPFGIPANYNGLASKILNLLFQLQEGKIITCFETNMGYSKILLDTLEFLKKNMPNGSHWKFDDLPFNTQVTQVKFSAIEEAFGYFSTALKLVYSKYVRTIQFEALGSVETKYKPSISYLTQIYTKDEVSNYTLKPYQRHNKRSALIIEQADSMLNKLRKVEDSDQRSFEQLVADKQTLKGILNKPIESSISDKYLK
83008	GC_00000196	ALL_SPLITS	PST_W054a	8857	54	288	10	0	0.901354939268323	0.806089726702661	0.85106471809874	8857	Chr_12									MPISALRICLVIIFSLLGLIDGGTCSFPNVEDTLEHACDDFQSLRVARYTGTETLAGDEDELPVSEIDGVISKETIKEGAGQSDLIKQRGEKAFPK---ISSDWIKEASQKRIWRKTNKIYTDFNLGLKKDSHKKFQSSLQIIWHILAKFSLDPNAQNKIYSTEEETQRLTSIMNQVKEISILLLDRENIPES-YHSNAYAGILNLSDMLGQHLAFSIRYKLMQDDTLEQFLNHKDHWMITYNYFWGNFLQNTDLTSQCLNQGLEHDLQEVPFTNHMQDYFRFLNKNTLFHLSRINIAMRMLHVA----ASDDYISCDFFSLAREFILVTSIKSQELPSGIETNFNALASKIFNELLKFQEDKITIRLGKTMRYSKILLDTLEFLKKNMPIESIWELDQLPFD---TQVRFGAIEEAFGYFSTGLKLVYSKYVRTIQLEALGSFKQKYKPSILYLTQIYTKDEVSNYTPKMYERHNKNTSLIIAQTNLILKKLKNIEDSDRRSIKQLHEDKENLEEILNEPIDDYITREYMK
83009	GC_00000196	ALL_SPLITS	PST_W054a	15344	54	288	10	0	0.901354939268323	0.806089726702661	0.85106471809874	15344	Chr_5									MSISPLRACLVIIFILLAFIDGGTCSFPNVEDTLDLASDDFRLLHFARRTGTDKLAGDEDALSVSEIDVGKRKP-----------------------------------------------------------------------------------------------------------------SNLHSCNL--NPSIGVL----------------------------------------FYGNI---------------------------------------------------------------------------------------------------------------------CHKS--------------------------------------------------------LMY-------------------------------------------------------------------------------------------------------
83010	GC_00000196	ALL_SPLITS	PST_W054b	3595	54	288	10	0	0.901354939268323	0.806089726702661	0.85106471809874	3595	Chr_5									MSISPLRACLVIIFILLAFIDGGTCSFPNVEDTLDLASDDFRLLHFARRTGTDKLAGDEDALSVSEIDVAMSKD------------KQRGKIEFPN---ISSDCIKESSQEKMWSKTNKIYTDYSLGLNKDAQKKFQSSFQQVWHILGEFSLDQDAKRKIYSIEEETQELFRIMGHFKEISTLLLGRENLKQSTFKSDPYSGILNLSDMLVHHLAFSARYKSMHDDTLKQFLNHEDHLMITYNYFWGNFLQNNDLTSLCLNQGLGHDLQKVPFTKYMQDYFKLLNEDTLIHLSRINLAMQMFKVVRMGLTTDTVFSRDFFSIVREFVLVTSTNSKELPFGIPANYNGLASKILNLLFQLQEGKIITCFETNMGYSKILLDTLEFLKKNMPNGSHWKFDDLPFNTQVTQVKFSAIEEAFGYFSTALKLVYSKYVRTIQFEALGSVETKYKPSISYLTQIYTKDEVSNYTLKPYQRHNKRSALIIEQADSMLNKLRKVEDSDQRSFEQLVADKQTLKGILNKPIESSISDKYLK
83011	GC_00000196	ALL_SPLITS	PST_W054b	3600	54	288	10	0	0.901354939268323	0.806089726702661	0.85106471809874	3600	Chr_5									MSISPLRACLVIIFILLAFIDGGTCSFPNVEDTLDLASDDFRLLHFARRTGTDKLAGDEDALSVSEIDVAMSKD------------KQRGKIEFPN---ISSDCIKESSQEKMWSKTNKIYTDYSLGLNKDAQKKFQSSFQQVWHILGEFSLDQDAKRKIYSIEEETQELFRIMGHFKEISTLLLGRENLKQSTFKSDPYSGILNLSDMLVHHLAFSARYKSMHDDTLKQFLNHEDHLMITYNYFWGNFLQNNDLTSLCLNQGLGHDLQKVPFTKYMQDYFKLLNEDTLIHLSRINLAMQMFKVVRMGLTTDTVFSRDFFSIVREFVLVTSTNSKELPFGIPANYNGLASKILNLLFQLQEGKIITCFETNMGYSKILLDTLEFLKKNMPNGSHWKFDDLPFNTQVTQVKFSAIEEAFGYFSTALKLVYSKYVRTIQFEALGSVETKYKPSISYLTQIYTKDEVSNYTLKPYQRHNKRSALIIEQADSMLNKLRKVEDSDQRSFEQLVADKQTLKGILNKPIESSISDKYLK
83012	GC_00000196	ALL_SPLITS	PST_W054b	15629	54	288	10	0	0.901354939268323	0.806089726702661	0.85106471809874	15629	Chr_5									MSISPLRACLVIIFILLAFIDGGTCSFPNVEDTLDLASDDFRLLHFARRTGTDKLAGDEDALSVSEIDVAMSKD------------KQRGKIEFPN---ISSDCIKESSQEKMWSKTNKIYTDYSLGLNKDAQKKFQSSFQQVWHILGEFSLDQDAKRKIYSIEEETQELFRIMGHFKEISTLLLGRENLKQSTFKSDPYSGILNLSDMLVHHLAFSARYKSMHDDTLKQFLNHEDHLMITYNYFWGNFLQNNDLTSLCLNQGLGHDLQKVPFTKYMQDYFKLLNEDTLIHLSRINLAMQMFKVVRMGLTTDTVFSRDFFSIVREFVLVTSTNSKELPFGIPANYNGLASKILNLLFQLQEGKIITCFETNMGYSKILLDTLEFLKKNMPNGSHWKFDDLPFNTQVTQVKFSAIEEAFGYFSTALKLVYSKYVRTIQFEALGSVETKYKPSISYLTQIYTKDEVSNYTLKPYQRHNKRSALIIEQADSMLNKLRKVEDSDQRSFEQLVADKQTLKGILNKPIESSISDKYLK
83013	GC_00000196	ALL_SPLITS	PST_W054b	15633	54	288	10	0	0.901354939268323	0.806089726702661	0.85106471809874	15633	Chr_5									MSISPLRACLVIIFILLAFIDGGTCSFPNVEDTLDLASDDFRLLHFARRTGTDKLAGDEDALSVSEIDVAMSKD------------KQRGKIEFPN---ISSDCIKESSQEKMWSKTNKIYTDYSLGLNKDAQKKFQSSFQQVWHILGEFSLDQDAKRKIYSIEEETQELFRIMGHFKEISTLLLGRENLKQSTFKSDPYSGILNLSDMLVHHLAFSARYKSMHDDTLKQFLNHEDHLMITYNYFWGNFLQNNDLTSLCLNQGLGHDLQKVPFTKYMQDYFKLLNEDTLIHLSRINLAMQMFKVVRMGLTTDTVFSRDFFSIVREFVLVTSTNSKELPFGIPANYNGLASKILNLLFQLQEGKIITCFETNMGYSKILLDTLEFLKKNMPNGSHWKFDDLPFNTQVTQVKFSAIEEAFGYFSTALKLVYSKYVRTIQFEALGSVETKYKPSISYLTQIYTKDEVSNYTLKPYQRHNKRSALIIEQADSMLNKLRKVEDSDQRSFEQLVADKQTLKGILNKPIESSISDKYLK
83014	GC_00000196	ALL_SPLITS	PST_W054b	15637	54	288	10	0	0.901354939268323	0.806089726702661	0.85106471809874	15637	Chr_5									MSISPLRACLVIIFILLAFIDGGTCSFPNVEDTLDLASDDFRLLHFARRTGTDKLAGDEDALSVSEIDVAMSKD------------KQRGKIEFPKCFGLFHSGIKESSQEKMWSKTNKIYTDYSLGLNKDAQKKFQSSFQQVWHILGEFSLDQDAKRKIYSIEEETQELFRIMGHFKEISTLLLGRENLKQSTFKSDPYSGILNLSDMLVHHLAFSARYKSMHDDTLKQFLNHEDHLMITYNYFWGNFLQNNDLTSLCLNQGLGHDLQKVPFTKYMQDYFKLLNEDTLIHLSRINLAMQMFKVVRMGLTTDTVFSRDFFSIVREFVLVTSTNSKELPFGIPANYNGLASKILNLLFQLQEGKIITCFETNMGYSKILLDTLEFLKKNMPNGSHWKFDDLPFNTQVTQVKFSAIEEAFGYFSTALKLVYSKYVRTIQFEALGSVETKYKPSISYLTQIYTKDEVSNYTLKPYQRHNKRSALIIEQADSMLNKLRKVEDSDQRSFEQLVADKQTLKGILNKPIESSISDKYLK
83015	GC_00000196	ALL_SPLITS	PST_W054b	3592	54	288	10	0	0.901354939268323	0.806089726702661	0.85106471809874	3592	Chr_5									MSISPLRACLVIIFILLAFIDGGTCSFPNVEDTLDLASDDFRLLHFARRTGTDKLAGDEDALSVSEIDVAMSKD------------KQRGKIEFPKCFGLFHSGIKESSQEKMWSKTNKIYTDYSLGLNKDAQKKFQSSFQQVWHILGEFSLDQDAKRKIYSIEEETQELFRIMGHFKEISTLLLGRENLKQSTFKSDPYSGILNLSDMLVHHLAFSARYKSMHDDTLKQFLNHEDHLMITYNYFWGNFLQNNDLTSLCLNQGLGHDLQKVPFTKYMQDYFKLLNEDTLIHLSRINLAMQMFKVVRMGLTTDTVFSRDFFSIVREFVLVTSTDSKELPFGIVANYNGLASKILNLLFQLQEGKVITCFETNMRYSKILLDTLEFLKKNMPNGSHWKFDDLPFD---TQVKFSAIEEAFGYFSTALKLVYSKYVQTIQFEALGSVETKYKPSILYLTQIYTKDEVSNYTLKPYQTHNKRSALIIEQADSILNKLRKVEDSDQRSFEQLVANKQTLKGILNQPIESSISAKYLK
83016	GC_00000196	ALL_SPLITS	PST_W054b	3599	54	288	10	0	0.901354939268323	0.806089726702661	0.85106471809874	3599	Chr_5									----------------------------------------------------------------------MSKD------------KQRGKIEFPN---ISSDCIKESSQEKMWSKTNKIYTDYSLGLNKDAQKKFQSSFQQVWHILGEFSLDQDAKRKIYSIEEETQELFRIMGHFKEISTLLLGRENLKQSTFKSDPYSGILNLSDMLVHHLAFSARYKSMHDDTLKQFLNHEDHLMITYNYFWGNFLQNNDLTSLCLNQGLGHDLQKVPFTKYMQDYFKLLNEDTLIHLSRINLAMQMFKVVRMGLTTDTVFSRDFFSIVREFVLVTSTNSKELPFGIPANYNGLASKILNLLFQLQEGKIITCFETNMGYSKILLDTLEFLKKNMPNGSHWKFDDLPFNTQVTQVKFSAIEEAFGYFSTALKLVYSKYVRTIQFEALGSVETKYKPSISYLTQIYTKDEVSNYTLKPYQRHNKRSALIIEQADSMLNKLRKVEDSDQRSFEQLVADKQTLKGILNKPIESSISDKYLK
83017	GC_00000196	ALL_SPLITS	PST_W054b	12244	54	288	10	0	0.901354939268323	0.806089726702661	0.85106471809874	12244	Chr_12									MSISALRICLVIIFSLLGLIDGGTCSFPNVEDTLEHACDDFRSLSVARYTGTQTLAGDEDELPVSEIDGVISKETIKEGAGQSDLIKQRGEKAFPK---ISSDWIKEASQKRIWRKTNKIYTDFNLGLKKDSHKKFQSSLQIIWHILAKFSLDPNAQNKIYSIEEETQRLTSIMNQVKEISILLLDRENIPES-YHSNAYAGILNLSDMLGQHLAFSIRYKLMQDDTLEQFLNHKDHWMITYNYFWGNFLQNTDLTSQCLNQGLEHDLQEVPFTNHMQDYFRFLNKNTLFHLSRINIAMRMLHVA----ASDDYISCDFFSLAREFILVTSIKSQELPSGIETNFNALASKIFNELLKFQEDKITIRLGKTMRYSKILLDTLEFLKKNMPIESIWELDQLPFD---TQVRFGAIEEAFGYFSTGLKLVYSKYVRTIQLEALGSFKQKYKPSILYLTQIYTKDEVSNYTPKMYERHNKNTSLIIAQTNLILKKLKNIEDSDRRSIKQLHEDKENLEEILNEPIDDYITREYMK
83018	GC_00000196	ALL_SPLITS	PST_W057a	14876	54	288	10	0	0.901354939268323	0.806089726702661	0.85106471809874	14876	Chr_8									MSISPLRACLVIIFILLAFIDGGTCSFPNVEDTLDLASDDFRLLHFARRTGTDKLAGDEDALSVSEIDVAMSKD------------KQRGKIEFPN---ISSDCIKESSQEKMWSKTNKIYTDYSLGLNKDAQKKFQSSFQQVWHILGEFSLDQDAKRKIYSIEEETQELFRIMGHFKEISTLLLGRENLKQSTFKSDPYSGILNLSDMLVHHLAFSARYKSMHDDTLKQFLNHEDHLMITYNYFWGNFLQNNDLTSLCLNQGLGHDLQKVPFTKYMQDYFKLLNEDTLIHLSRINLAMQMFKVVRMGLTTDTVFSRDFFSIVREFVLVTSTNSKELPFGIPANYNGLASKILNLLFQLQEGKIITCFETNMGYSKILLDTLEFLKKNMPNGSHWKFDDLPFNTQVTQVKFSAIEEAFGYFSTALKLVYSKYVRTIQFEALGSVETKYKPSISYLTQIYTKDEVSNYTLKPYQRHNKRSALIIEQADSMLNKLRKVEDSDQRSFEQLVADKQTLKGILNKPIESSISDKYLK
83019	GC_00000196	ALL_SPLITS	PST_W057a	14880	54	288	10	0	0.901354939268323	0.806089726702661	0.85106471809874	14880	Chr_8									MSISPLRACLVIIFILLAFIDGGTCSFPNVEDTLDLASDDFRLLHFARRTGTDKLAGDEDALSVSEIDVAMSKD------------KQRGKIEFPN---ISSDCIKESSQEKMWSKTNKIYTDYSLGLNKDAQKKFQSSFQQVWHILGEFSLDQDAKRKIYSIEEETQELFRIMGHFKEISTLLLGRENLKQSTFKSDPYSGILNLSDMLVHHLAFSARYKSMHDDTLKQFLNHEDHLMITYNYFWGNFLQNNDLTSLCLNQGLGHDLQKVPFTKYMQDYFKLLNEDTLIHLSRINLAMQMFKVVRMGLTTDTVFSRDFFSIVREFVLVTSTNSKELPFGIPANYNGLASKILNLLFQLQEGKIITCFETNMGYSKILLDTLEFLKKNMPNGSHWKFDDLPFNTQVTQVKFSAIEEAFGYFSTALKLVYSKYVRTIQFEALGSVETKYKPSISYLTQIYTKDEVSNYTLKPYQRHNKRSALIIEQADSMLNKLRKVEDSDQRSFEQLVADKQTLKGILNKPIESSISDKYLK
83020	GC_00000196	ALL_SPLITS	PST_W057a	14874	54	288	10	0	0.901354939268323	0.806089726702661	0.85106471809874	14874	Chr_8									----------------------------------------------------------------------MSKD------------KQRGKIEFPN---ISSDCIKESSQEKMWSKTNKIYTDYSLGLNKDAQKKFQSSFQQVWHILGEFSLDQDAKRKIYSIEEETQELFRIMGHFKEISTLLLGRENLKQSTFKSDPYSGILNLSDMLVHHLAFSARYKSMHDDTLKQFLNHEDHLMITYNYFWGNFLQNNDLTSLCLNQGLGHDLQKVPFTKYMQDYFKLLNEDTLIHLSRINLAMQMFKVVRMGLTTDTVFSRDFFSIVREFVLVTSTNSKELPFGIPANYNGLASKILNLLFQLQEGKIITCFETNMGYSKILLDTLEFLKKNMPNGSHWKFDDLPFNTQVTQVKFSAIEEAFGYFSTALKLVYSKYVRTIQFEALGSVETKYKPSISYLTQIYTKDEVSNYTLKPYQRHNKRSALIIEQADSMLNKLRKVEDSDQRSFEQLVADKQTLKGILNKPIESSISDKYLK
83021	GC_00000196	ALL_SPLITS	PST_W057a	14875	54	288	10	0	0.901354939268323	0.806089726702661	0.85106471809874	14875	Chr_8									----------------------------------------------------------------------------------------------------------------MWSKTNKIYTDYSLGLNKDAQKKFQSSFQQVWHILGEFSLDQDAKRKIYSIEEETQELFRIMGHFKEISTLLLGRENLKQSTFKSDPYSGILNLSDMLVHHLAFSARYKSMHDDTLKQFLNHEDHLMITYNYFWGNFLQNNDLTSLCLNQGLGHDLQKVPFTKYMQDYFKLLNEDTLIHLSRINLAMQMFKVVRMGLTTDTVFSRDFFSIVREFVLVTSTNSKELPFGIPANYNGLASKILNLLFQLQEGKIITCFETNMGYSKILLDTLEFLKKNMPNGSHWKFDDLPFNTQVTQVKFSAIEEAFGYFSTALKLVYSKYVRTIQFEALGSVETKYKPSISYLTQIYTKDEVSNYTLKPYQRHNKRSALIIEQADSMLNKLRKVEDSDQRSFEQLVADKQTLKGILNKPIESSISDKYLK
83022	GC_00000196	ALL_SPLITS	PST_W057a	8290	54	288	10	0	0.901354939268323	0.806089726702661	0.85106471809874	8290	Chr_10									MPISALRICLVIIFSLLGLIDGGTCSFPNVEDTLEHACDDFQSLRVARYTGTETLAGDEDELPVSEIDGVISKETIKEGAGQSDLIKQRGEKAFPK---ISSDWIKEASQKRIWRKTNKIYTDFNLGLKKDSHKKFQSSLQIIWHILAKFSLDPNAQNKIYSTEEETQRLTSIMNQVKEISILLLDRENIPES-YHSNAYAGILNLSDMLGQHLAFSIRYKLMQDDTLEQFLNHKDHWMITYNYFWGNFLQNTDLTSQCLNQGLEHDLQEVPFTNHMQDYFRFLNKNTLFHLSRINIAMRMLHVA----ASDDYISCDFFSLAREFILVTSIKSQELPSGIETNFNALASKIFNELLKFQEDKITIRLGKTMRYSKILLDTLEFLKKNMPIESIWELDQLPFD---TQVRFGAIEEAFGYFSTGLKLVYSKYVRTIQLEALGSFKQKYKPSILYLTQIYTKDEVSNYTPKMYERHNKNTSLIIAQTNLILKKLKNIEDSDRRSIKQLHEDKENLEEILNEPIDDYITREYMK
83023	GC_00000196	ALL_SPLITS	PST_W057a	14870	54	288	10	0	0.901354939268323	0.806089726702661	0.85106471809874	14870	Chr_8									MSISPLRACLVIIFILLAFIDGGTCSFPNVEDTLDLASDDFRLLHFARRTGTDKLAGDEDALSVSEIDVAMSKD------------KQRGKIEFPN---ISSDCIKESSQEKMWSKTNKIYTDYSLGLNKDAQKKFQSSFQQVWHILGEFSLDQDAKRKIYSIEEETQELFRIMGHFKEISTLLLGRENLKQSTFKSDPYSGILNLSDMLVHHLAFSARYKSMHDDTLKQFLNHEDHLMITYNYFWGNFLQNNDLTSLCLNQGLGHDLQKVPFTKYMQDYFK--CQSSLVPIS--------------------------------------------------------------------------------------SHFPFIKKS------------------------------------------------------------------------------------------------------------------------------------------------
83024	GC_00000196	ALL_SPLITS	PST_W057b	4217	54	288	10	0	0.901354939268323	0.806089726702661	0.85106471809874	4217	Chr_6									MSISPLRACLVIIFILLAFIDGGTCSFPNVEDTLDLASDDFRLLHFARRTGTDKLAGDEDALSVSEIDVAMSKD------------KQRGKIEFPN---ISSDCIKESSQEKMWSKTNKIYTDYSLGLNKDAQKKFQSSFQQVWHILGEFSLDQDAKRKIYSIEEETQELFRIMGHFKEISTLLLGRENLKQSTFKSDPYSGILNLSDMLVHHLAFSARYKSMHDDTLKQFLNHEDHLMITYNYFWGNFLQNNDLTSLCLNQGLGHDLQKVPFTKYMQDYFKLLNEDTLIHLSRINLAMQMFKVVRMGLTTDTVFSRDFFSIVREFVLVTSTNSKELPFGIPANYNGLASKILNLLFQLQEGKIITCFETNMGYSKILLDTLEFLKKNMPNGSHWKFDDLPFNTQVTQVKFSAIEEAFGYFSTALKLVYSKYVRTIQFEALGSVETKYKPSISYLTQIYTKDEVSNYTLKPYQRHNKRSALIIEQADSMLNKLRKVEDSDQRSFEQLVADKQTLKGILNKPIESSISDKYLK
83025	GC_00000196	ALL_SPLITS	PST_W057b	4220	54	288	10	0	0.901354939268323	0.806089726702661	0.85106471809874	4220	Chr_6									MSISPLRACLVIIFILLAFIDGGTCSFPNVEDTLDLASDDFRLLHFARRTGTDKLAGDEDALSVSEIDVAMSKD------------KQRGKIEFPN---ISSDCIKESSQEKMWSKTNKIYTDYSLGLNKDAQKKFQSSFQQVWHILGEFSLDQDAKRKIYSIEEETQELFRIMGHFKEISTLLLGRENLKQSTFKSDPYSGILNLSDMLVHHLAFSARYKSMHDDTLKQFLNHEDHLMITYNYFWGNFLQNNDLTSLCLNQGLGHDLQKVPFTKYMQDYFKLLNEDTLIHLSRINLAMQMFKVVRMGLTTDTVFSRDFFSIVREFVLVTSTDSKELPFGIVANYNGLASKILNLLFQLQEGKVITCFETNMRYSKILLDTLEFLKKNMPNGSHWKFDDLPFD---TQVKFSAIEEAFGYFSTALKLVYSKYVQTIQFEALGSVETKYKPSILYLTQIYTKDEVSNYTLKPYQTHNKRSALIIEQADSILNKLRKVEDSDQRSFEQLVANKQTLKGILNQPIESSISAKYLK
83026	GC_00000196	ALL_SPLITS	PST_W057b	9233	54	288	10	0	0.901354939268323	0.806089726702661	0.85106471809874	9233	Chr_12									MSISALRICLVIIFSLLGLIDGGTCSFPNVEDTLEHACDDFRSLSVARYTGTQTLAGDEDELPVSEIDGVISKETIKEGAGQSDLIKQRGEKAFPK---ISSDWIKEASQKRIWRKTNKIYTDFNLGLKKDSHKKFQSSLQIIWHILAKFSLDPNAQNKIYSIEEETQRLTSIMNQVKEISILLLDRENIPES-YHSNAYAGILNLSDMLGQHLAFSIRYKLMQDDTLEQFLNHKDHWMITYNYFWGNFLQNTDLTSQCLNQGLEHDLQEVPFTNHMQDYFRFLNKNTLFHLSRINIAMRMLHVA----ASDDYISCDFFSLAREFILVTSIKSQELPSGIETNFNALASKIFNELLKFQEDKITIRLGKTMRYSKILLDTLEFLKKNMPIESIWELDQLPFD---TQVRFGAIEEAFGYFSTGLKLVYSKYVRTIQLEALGSFKQKYKPSILYLTQIYTKDEVSNYTPKMYERHNKNTSLIIAQTNLILKKLKNIEDSDRRSIKQLHEDKENLEEILNEPIDDYITREYMK
83027	GC_00000196	ALL_SPLITS	PST_W088a	14244	54	288	10	0	0.901354939268323	0.806089726702661	0.85106471809874	14244	Chr_8									MSISPLRACLVIIFILLAFIDGGTCSFPNVEDTLDLASDDFRLLHFARRTGTDKLAGDEDALSVSEIDVAMSKD------------KQRGKIEFPN---ISSDCIKESSQEKMWSKTNKIYTDYSLGLNKDAQKKFQSSFQQVWHILGEFSLDQDAKRKIYSIEEETQELFRIMGHFKEISTLLLGRENLKQSTFKSDPYSGILNLSDMLVHHLAFSARYKSMHDDTLKQFLNHEDHLMITYNYFWGNFLQNNDLTSLCLNQGLGHDLQKVPFTKYMQDYFKLLNEDTLIHLSRINLAMQMFKVVRMGLTTDTVFSRDFFSIVREFVLVTSTNSKELPFGIPANYNGLASKILNLLFQLQEGKIITCFETNMGYSKILLDTLEFLKKNMPNGSHWKFDDLPFNTQVTQVKFSAIEEAFGYFSTALKLVYSKYVRTIQFEALGSVETKYKPSISYLTQIYTKDEVSNYTLKPYQRHNKRSALIIEQADSMLNKLRKVEDSDQRSFEQLVADKQTLKGILNKPIESSISDKYLK
83028	GC_00000196	ALL_SPLITS	PST_W088a	14248	54	288	10	0	0.901354939268323	0.806089726702661	0.85106471809874	14248	Chr_8									MSISPLRACLVIIFILLAFIDGGTCSFPNVEDTLDLASDDFRLLHFARRTGTDKLAGDEDALSVSEIDVAMSKD------------KQRGKIEFPN---ISSDCIKESSQEKMWSKTNKIYTDYSLGLNKDAQKKFQSSFQQVWHILGEFSLDQDAKRKIYSIEEETQELFRIMGHFKEISTLLLGRENLKQSTFKSDPYSGILNLSDMLVHHLAFSARYKSMHDDTLKQFLNHEDHLMITYNYFWGNFLQNNDLTSLCLNQGLGHDLQKVPFTKYMQDYFKLLNEDTLIHLSRINLAMQMFKVVRMGLTTDTVFSRDFFSIVREFVLVTSTNSKELPFGIPANYNGLASKILNLLFQLQEGKIITCFETNMGYSKILLDTLEFLKKNMPNGSHWKFDDLPFNTQVTQVKFSAIEEAFGYFSTALKLVYSKYVRTIQFEALGSVETKYKPSISYLTQIYTKDEVSNYTLKPYQRHNKRSALIIEQADSMLNKLRKVEDSDQRSFEQLVADKQTLKGILNKPIESSISDKYLK
83029	GC_00000196	ALL_SPLITS	PST_W088a	15417	54	288	10	0	0.901354939268323	0.806089726702661	0.85106471809874	15417	Chr_8									MSISPLRACLVIIFILLAFIDGGTCSFPNVEDTLDLASDDFRLLHFARRTGTDKLAGDEDALSVSEIDVAMSKD------------KQRGKIEFPN---ISSDCIKESSQEKMWSKTNKIYTDYSLGLNKDAQKKFQSSFQQVWHILGEFSLDQDAKRKIYSIEEETQELFRIMGHFKEISTLLLGRENLKQSTFKSDPYSGILNLSDMLVHHLAFSARYKSMHDDTLKQFLNHEDHLMITYNYFWGNFLQNNDLTSLCLNQGLGHDLQKVPFTKYMQDYFKLLNEDTLIHLSRINLAMQMFKVVRMGLTTDTVFSRDFFSIVREFVLVTSTNSKELPFGIPANYNGLASKILNLLFQLQEGKIITCFETNMGYSKILLDTLEFLKKNMPNGSHWKFDDLPFNTQVTQVKFSAIEEAFGYFSTALKLVYSKYVRTIQFEALGSVETKYKPSISYLTQIYTKDEVSNYTLKPYQRHNKRSALIIEQADSMLNKLRKVEDSDQRSFEQLVADKQTLKGILNKPIESSISDKYLK
83030	GC_00000196	ALL_SPLITS	PST_W088a	15421	54	288	10	0	0.901354939268323	0.806089726702661	0.85106471809874	15421	Chr_8									MSISPLRACLVIIFILLAFIDGGTCSFPNVEDTLDLASDDFRLLHFARRTGTDKLAGDEDALSVSEIDVAMSKD------------KQRGKIEFPN---ISSDCIKESSQEKMWSKTNKIYTDYSLGLNKDAQKKFQSSFQQVWHILGEFSLDQDAKRKIYSIEEETQELFRIMGHFKEISTLLLGRENLKQSTFKSDPYSGILNLSDMLVHHLAFSARYKSMHDDTLKQFLNHEDHLMITYNYFWGNFLQNNDLTSLCLNQGLGHDLQKVPFTKYMQDYFKLLNEDTLIHLSRINLAMQMFKVVRMGLTTDTVFSRDFFSIVREFVLVTSTNSKELPFGIPANYNGLASKILNLLFQLQEGKIITCFETNMGYSKILLDTLEFLKKNMPNGSHWKFDDLPFNTQVTQVKFSAIEEAFGYFSTALKLVYSKYVRTIQFEALGSVETKYKPSISYLTQIYTKDEVSNYTLKPYQRHNKRSALIIEQADSMLNKLRKVEDSDQRSFEQLVADKQTLKGILNKPIESSISDKYLK
83031	GC_00000196	ALL_SPLITS	PST_W088a	15416	54	288	10	0	0.901354939268323	0.806089726702661	0.85106471809874	15416	Chr_8									----------------------------------------------------------------------MSKD------------KQRGKIEFPN---ISSDCIKESSQEKMWSKTNKIYTDYSLGLNKDAQKKFQSSFQQVWHILGEFSLDQDAKRKIYSIEEETQELFRIMGHFKEISTLLLGRENLKQSTFKSDPYSGILNLSDMLVHHLAFSARYKSMHDDTLKQFLNHEDHLMITYNYFWGNFLQNNDLTSLCLNQGLGHDLQKVPFTKYMQDYFKLLNEDTLIHLSRINLAMQMFKVVRMGLTTDTVFSRDFFSIVREFVLVTSTNSKELPFGIPANYNGLASKILNLLFQLQEGKIITCFETNMGYSKILLDTLEFLKKNMPNGSHWKFDDLPFNTQVTQVKFSAIEEAFGYFSTALKLVYSKYVRTIQFEALGSVETKYKPSISYLTQIYTKDEVSNYTLKPYQRHNKRSALIIEQADSMLNKLRKVEDSDQRSFEQLVADKQTLKGILNKPIESSISDKYLK
83032	GC_00000196	ALL_SPLITS	PST_W088a	14243	54	288	10	0	0.901354939268323	0.806089726702661	0.85106471809874	14243	Chr_8									----------------------------------------------------------------------------------------------------------------MWSKTNKIYTDYSLGLNKDAQKKFQSSFQQVWHILGEFSLDQDAKRKIYSIEEETQELFRIMGHFKEISTLLLGRENLKQSTFKSDPYSGILNLSDMLVHHLAFSARYKSMHDDTLKQFLNHEDHLMITYNYFWGNFLQNNDLTSLCLNQGLGHDLQKVPFTKYMQDYFKLLNEDTLIHLSRINLAMQMFKVVRMGLTTDTVFSRDFFSIVREFVLVTSTNSKELPFGIPANYNGLASKILNLLFQLQEGKIITCFETNMGYSKILLDTLEFLKKNMPNGSHWKFDDLPFNTQVTQVKFSAIEEAFGYFSTALKLVYSKYVRTIQFEALGSVETKYKPSISYLTQIYTKDEVSNYTLKPYQRHNKRSALIIEQADSMLNKLRKVEDSDQRSFEQLVADKQTLKGILNKPIESSISDKYLK
83033	GC_00000196	ALL_SPLITS	PST_W088a	8652	54	288	10	0	0.901354939268323	0.806089726702661	0.85106471809874	8652	Chr_10									MPISALRICLVIIFSLLGLIDGGTCSFPNVEDTLEHACDDFQSLRVARYTGTETLAGDEDELPVSEIDGVISKETIKEGAGQSDLIKQRGEKAFPK---ISSDWIKEASQKRIWRKTNKIYTDFNLGLKKDSHKKFQSSLQIIWHILAKFSLDPNAQNKIYSTEEETQRLTSIMNQVKEISILLLDRENIPES-YHSNAYAGILNLSDMLGQHLAFSIRYKLMQDDTLEQFLNHKDHWMITYNYFWGNFLQNTDLTSQCLNQGLEHDLQEVPFTNHMQDYFRFLNKNTLFHLSRINIAMRMLHVA----ASDDYISCDFFSLAREFILVTSIKSQELPSGIETNFNALASKIFNELLKFQEDKITIRLGKTMRYSKILLDTLEFLKKNMPIESIWELDQLPFD---TQVRFGAIEEAFGYFSTGLKLVYSKYVRTIQLEALGSFKQKYKPSILYLTQIYTKDEVSNYTPKMYERHNKNTSLIIAQTNLILKKLKNIEDSDRRSIKQLHEDKENLEEILNEPIDDYITREYMK
83034	GC_00000196	ALL_SPLITS	PST_W088b	3356	54	288	10	0	0.901354939268323	0.806089726702661	0.85106471809874	3356	Chr_6									MSISPLRACLVIIFILLAFIDGGTCSFPNVEDTLDLASDDFRLLHFARRTGTDKLAGDEDALSVSEIDVAMSKD------------KQRGKIEFPN---ISSDCIKESSQEKMWSKTNKIYTDYSLGLNKDAQKKFQSSFQQVWHILGEFSLDQDAKRKIYSIEEETQELFRIMGHFKEISTLLLGRENLKQSTFKSDPYSGILNLSDMLVHHLAFSARYKSMHDDTLKQFLNHEDHLMITYNYFWGNFLQNNDLTSLCLNQGLGHDLQKVPFTKYMQDYFKLLNEDTLIHLSRINLAMQMFKVVRMGLTTDTVFSRDFFSIVREFVLVTSTNSKELPFGIPANYNGLASKILNLLFQLQEGKIITCFETNMGYSKILLDTLEFLKKNMPNGSHWKFDDLPFNTQVTQVKFSAIEEAFGYFSTALKLVYSKYVRTIQFEALGSVETKYKPSISYLTQIYTKDEVSNYTLKPYQRHNKRSALIIEQADSMLNKLRKVEDSDQRSFEQLVADKQTLKGILNKPIESSISDKYLK
83035	GC_00000196	ALL_SPLITS	PST_W088b	3361	54	288	10	0	0.901354939268323	0.806089726702661	0.85106471809874	3361	Chr_6									MSISPLRACLVIIFILLAFIDGGTCSFPNVEDTLDLASDDFRLLHFARRTGTDKLAGDEDALSVSEIDVAMSKD------------KQRGKIEFPN---ISSDCIKESSQEKMWSKTNKIYTDYSLGLNKDAQKKFQSSFQQVWHILGEFSLDQDAKRKIYSIEEETQELFRIMGHFKEISTLLLGRENLKQSTFKSDPYSGILNLSDMLVHHLAFSARYKSMHDDTLKQFLNHEDHLMITYNYFWGNFLQNNDLTSLCLNQGLGHDLQKVPFTKYMQDYFKLLNEDTLIHLSRINLAMQMFKVVRMGLTTDTVFSRDFFSIVREFVLVTSTNSKELPFGIPANYNGLASKILNLLFQLQEGKIITCFETNMGYSKILLDTLEFLKKNMPNGSHWKFDDLPFNTQVTQVKFSAIEEAFGYFSTALKLVYSKYVRTIQFEALGSVETKYKPSISYLTQIYTKDEVSNYTLKPYQRHNKRSALIIEQADSMLNKLRKVEDSDQRSFEQLVADKQTLKGILNKPIESSISDKYLK
83036	GC_00000196	ALL_SPLITS	PST_W088b	3357	54	288	10	0	0.901354939268323	0.806089726702661	0.85106471809874	3357	Chr_6									----------------------------------------------------------------------MSKD------------KQRGKIEFPN---ISSDCIKESSQEKMWSKTNKIYTDYSLGLNKDAQKKFQSSFQQVWHILGEFSLDQDAKRKIYSIEEETQELFRIMGHFKEISTLLLGRENLKQSTFKSDPYSGILNLSDMLVHHLAFSARYKSMHDDTLKQFLNHEDHLMITYNYFWGNFLQNNDLTSLCLNQGLGHDLQKVPFTKYMQDYFKLLNEDTLIHLSRINLAMQMFKVVRMGLTTDTVFSRDFFSIVREFVLVTSTNSKELPFGIPANYNGLASKILNLLFQLQEGKIITCFETNMGYSKILLDTLEFLKKNMPNGSHWKFDDLPFNTQVTQVKFSAIEEAFGYFSTALKLVYSKYVRTIQFEALGSVETKYKPSISYLTQIYTKDEVSNYTLKPYQRHNKRSALIIEQADSMLNKLRKVEDSDQRSFEQLVADKQTLKGILNKPIESSISDKYLK
83037	GC_00000196	ALL_SPLITS	PST_W088b	3353	54	288	10	0	0.901354939268323	0.806089726702661	0.85106471809874	3353	Chr_6									----------------------------------------------------------------------------------------------------------------MWSKTNKIYTDYSLGLNKDAQKKFQSSFQQVWHILGEFSLDQDAKRKIYSIEEETQELFRIMGHFKEISTLLLGRENLKQSTFKSDPYSGILNLSDMLVHHLAFSARYKSMHDDTLKQFLNHEDHLMITYNYFWGNFLQNNDLTSLCLNQGLGHDLQKVPFTKYMQDYFKLLNEDTLIHLSRINLAMQMFKVVRMGLTTDTVFSRDFFSIVREFVLVTSTDSKELPFGIVANYNGLASKILNLLFQLQEGKVITCFETNMRYSKILLDTLEFLKKNMPNGSHWKFDDLPFD---TQVKFSAIEEAFGYFSTALKLVYSKYVQTIQFEALGSVETKYKPSILYLTQIYTKDEVSNYTLKPYQTHNKRSALIIEQADSILNKLRKVEDSDQRSFEQLVANKQTLKGILNQPIESSISAKYLK
83038	GC_00000196	ALL_SPLITS	PST_W088b	8442	54	288	10	0	0.901354939268323	0.806089726702661	0.85106471809874	8442	Chr_12									MSISALRICLVIIFSLLGLIDGGTCSFPNVEDTLEHACDDFRSLSVARYTGTQTLAGDEDELPVSEIDGVISKETIKEGAGQSDLIKQRGEKAFPK---ISSDWIKEASQKRIWRKTNKIYTDFNLGLKKDSHKKFQSSLQIIWHILAKFSLDPNAQNKIYSIEEETQRLTSIMNQVKEISILLLDRENIPES-YHSNAYAGILNLSDMLGQHLAFSIRYKLMQDDTLEQFLNHKDHWMITYNYFWGNFLQNTDLTSQCLNQGLEHDLQEVPFTNHMQDYFRFLNKNTLFHLSRINIAMRMLHVA----ASDDYISCDFFSLAREFILVTSIKSQELPSGIETNFNALASKIFNELLKFQEDKITIRLGKTMRYSKILLDTLEFLKKNMPIESIWELDQLPFD---TQVRFGAIEEAFGYFSTGLKLVYSKYVRTIQLEALGSFKQKYKPSILYLTQIYTKDEVSNYTPKMYERHNKNTSLIIAQTNLILKKLKNIEDSDRRSIKQLHEDKENLEEILNEPIDDYITREYMK
83039	GC_00000196	ALL_SPLITS	PST_W088b	3352	54	288	10	0	0.901354939268323	0.806089726702661	0.85106471809874	3352	Chr_6									MSISPLRACLVIIFILLAFIDGGTCSFPNVEDTLDLASDDFRLLHFARRTGTDKLAGDEDALSVSEIDVAMSKD------------KQRGKIEFPN---ISSDCIKESSQEKMWSKTNKIYTDYSLGLNKDAQKKFQSSFQQVWHILGEFSLDQDAKRKIYSIEEETQELFRIMGHFKEISTLLLGRENLKQSTFKSDPYSGILNLSDMLVHHLAFSARYKSMHDDTLKQFLNHEDHLMITYNYFWGNFLQNNDLTSLCLNQGLGHDLQKVPFTKYMQDYFK--CQSSLVPIS--------------------------------------------------------------------------------------SHFPFIKKS------------------------------------------------------------------------------------------------------------------------------------------------
83040	GC_00000196	ALL_SPLITS	PST_Yr1646a	6931	54	288	10	0	0.901354939268323	0.806089726702661	0.85106471809874	6931	Chr_8									MSISPLRACLVIIFILLAFIDGGTCSFPNVEDTLDLASDDFRLLHFARRTGTDKLAGDEDALSVSEIDVAMSKD------------KQRGKIEFPN---ISSDCIKESSQEKMWSKTNKIYTDYSLGLNKDAQKKFQSSFQQVWHILGEFSLDQDAKRKIYSIEEETQELFRIMGHFKEISTLLLGRENLKQSTFKSDPYSGILNLSDMLVHHLAFSARYKSMHDDTLKQFLNHEDHLMITYNYFWGNFLQNNDLTSLCLNQGLGHDLQKVPFTKYMQDYFKLLNEDTLIHLSRINLAMQMFKVVRMGLTTDTVFSRDFFSIVREFVLVTSTNSKELPFGIPANYNGLASKILNLLFQLQEGKIITCFETNMGYSKILLDTLEFLKKNMPNGSHWKFDDLPFNTQVTQVKFSAIEEAFGYFSTALKLVYSKYVRTIQFEALGSVETKYKPSISYLTQIYTKDEVSNYTLKPYQRHNKRSALIIEQADSMLNKLRKVEDSDQRSFEQLVADKQTLKGILNKPIESSISDKYLK
83041	GC_00000196	ALL_SPLITS	PST_Yr1646a	6936	54	288	10	0	0.901354939268323	0.806089726702661	0.85106471809874	6936	Chr_8									MSISPLRACLVIIFILLAFIDGGTCSFPNVEDTLDLASDDFRLLHFARRTGTDKLAGDEDALSVSEIDVAMSKD------------KQRGKIEFPN---ISSDCIKESSQEKMWSKTNKIYTDYSLGLNKDAQKKFQSSFQQVWHILGEFSLDQDAKRKIYSIEEETQELFRIMGHFKEISTLLLGRENLKQSTFKSDPYSGILNLSDMLVHHLAFSARYKSMHDDTLKQFLNHEDHLMITYNYFWGNFLQNNDLTSLCLNQGLGHDLQKVPFTKYMQDYFKLLNEDTLIHLSRINLAMQMFKVVRMGLTTDTVFSRDFFSIVREFVLVTSTNSKELPFGIPANYNGLASKILNLLFQLQEGKIITCFETNMGYSKILLDTLEFLKKNMPNGSHWKFDDLPFNTQVTQVKFSAIEEAFGYFSTALKLVYSKYVRTIQFEALGSVETKYKPSISYLTQIYTKDEVSNYTLKPYQRHNKRSALIIEQADSMLNKLRKVEDSDQRSFEQLVADKQTLKGILNKPIESSISDKYLK
83042	GC_00000196	ALL_SPLITS	PST_Yr1646a	6930	54	288	10	0	0.901354939268323	0.806089726702661	0.85106471809874	6930	Chr_8									----------------------------------------------------------------------MSKD------------KQRGKIEFPN---ISSDCIKESSQEKMWSKTNKIYTDYSLGLNKDAQKKFQSSFQQVWHILGEFSLDQDAKRKIYSIEEETQELFRIMGHFKEISTLLLGRENLKQSTFKSDPYSGILNLSDMLVHHLAFSARYKSMHDDTLKQFLNHEDHLMITYNYFWGNFLQNNDLTSLCLNQGLGHDLQKVPFTKYMQDYFKLLNEDTLIHLSRINLAMQMFKVVRMGLTTDTVFSRDFFSIVREFVLVTSTNSKELPFGIPANYNGLASKILNLLFQLQEGKIITCFETNMGYSKILLDTLEFLKKNMPNGSHWKFDDLPFNTQVTQVKFSAIEEAFGYFSTALKLVYSKYVRTIQFEALGSVETKYKPSISYLTQIYTKDEVSNYTLKPYQRHNKRSALIIEQADSMLNKLRKVEDSDQRSFEQLVADKQTLKGILNKPIESSISDKYLK
83043	GC_00000196	ALL_SPLITS	PST_Yr1646a	6932	54	288	10	0	0.901354939268323	0.806089726702661	0.85106471809874	6932	Chr_8									----------------------------------------------------------------------------------------------------------------MWSKTNKIYTDYSLGLNKDAQKKFQSSFQQVWHILGEFSLDQDAKRKIYSIEEETQELFRIMGHFKEISTLLLGRENLKQSTFKSDPYSGILNLSDMLVHHLAFSARYKSMHDDTLKQFLNHEDHLMITYNYFWGNFLQNNDLTSLCLNQGLGHDLQKVPFTKYMQDYFKLLNEDTLIHLSRINLAMQMFKVVRMGLTTDTVFSRDFFSIVREFVLVTSTNSKELPFGIPANYNGLASKILNLLFQLQEGKIITCFETNMGYSKILLDTLEFLKKNMPNGSHWKFDDLPFNTQVTQVKFSAIEEAFGYFSTALKLVYSKYVRTIQFEALGSVETKYKPSISYLTQIYTKDEVSNYTLKPYQRHNKRSALIIEQADSMLNKLRKVEDSDQRSFEQLVADKQTLKGILNKPIESSISDKYLK
83044	GC_00000196	ALL_SPLITS	PST_Yr1646a	6940	54	288	10	0	0.901354939268323	0.806089726702661	0.85106471809874	6940	Chr_8									----------------------------------------------------------------------------------------------------------------MWSKTNKIYTDYSLGLNKDAQKKFQSSFQQVWHILGEFSLDQDAKRKIYSIEEETQELFRIMGHFKEISTLLLGRENLKQSTFKSDPYSGILNLSDMLVHHLAFSARYKSMHDDTLKQFLNHEDHLMITYNYFWGNFLQNNDLTSLCLNQGLGHDLQKVPFTKYMQDYFKLLNEDTLIHLSRINLAMQMFKVVRMGLTTDTVFSRDFFSIVREFVLVTSTNSKELPFGIPANYNGLASKILNLLFQLQEGKIITCFETNMGYSKILLDTLEFLKKNMPNGSHWKFDDLPFNTQVTQVKFSAIEEAFGYFSTALKLVYSKYVRTIQFEALGSVETKYKPSISYLTQIYTKDEVSNYTLKPYQRHNKRSALIIEQADSMLNKLRKVEDSDQRSFEQLVADKQTLKGILNKPIESSISDKYLK
83045	GC_00000196	ALL_SPLITS	PST_Yr1646a	10021	54	288	10	0	0.901354939268323	0.806089726702661	0.85106471809874	10021	Chr_10									MPISALRICLVIIFSLLGLIDGGTCSFPNVEDTLEHACDDFQSLRVARYTGTETLAGDEDELPVSEIDGVISKETIKEGAGQSDLIKQRGEKAFPK---ISSDWIKEASQKRIWRKTNKIYTDFNLGLKKDSHKKFQSSLQIIWHILAKFSLDPNAQNKIYSTEEETQRLTSIMNQVKEISILLLDRENIPES-YHSNAYAGILNLSDMLGQHLAFSIRYKLMQDDTLEQFLNHKDHWMITYNYFWGNFLQNTDLTSQCLNQGLEHDLQEVPFTNHMQDYFRFLNKNTLFHLSRINIAMRMLHVA----ASDDYISCDFFSLAREFILVTSIKSQELPSGIETNFNALASKIFNELLKFQEDKITIRLGKTMRYSKILLDTLEFLKKNMPIESIWELDQLPFD---TQVRFGAIEEAFGYFSTGLKLVYSKYVRTIQLEALGSFKQKYKPSILYLTQIYTKDEVSNYTPKMYERHNKNTSLIIAQTNLILKKLKNIEDSDRRSIKQLHEDKENLEEILNEPIDDYITREYMK
83046	GC_00000196	ALL_SPLITS	PST_Yr1646b	4469	54	288	10	0	0.901354939268323	0.806089726702661	0.85106471809874	4469	Chr_6									MSISPLRACLVIIFILLAFIDGGTCSFPNVEDTLDLASDDFRLLHFARRTGTDKLAGDEDALSVSEIDVAMSKD------------KQRGKIEFPN---ISSDCIKESSQEKMWSKTNKIYTDYSLGLNKDAQKKFQSSFQQVWHILGEFSLDQDAKRKIYSIEEETQELFRIMGHFKEISTLLLGRENLKQSTFKSDPYSGILNLSDMLVHHLAFSARYKSMHDDTLKQFLNHEDHLMITYNYFWGNFLQNNDLTSLCLNQGLGHDLQKVPFTKYMQDYFKLLNEDTLIHLSRINLAMQMFKVVRMGLTTDTVFSRDFFSIVREFVLVTSTNSKELPFGIPANYNGLASKILNLLFQLQEGKIITCFETNMGYSKILLDTLEFLKKNMPNGSHWKFDDLPFNTQVTQVKFSAIEEAFGYFSTALKLVYSKYVRTIQFEALGSVETKYKPSISYLTQIYTKDEVSNYTLKPYQRHNKRSALIIEQADSMLNKLRKVEDSDQRSFEQLVADKQTLKGILNKPIESSISDKYLK
83047	GC_00000196	ALL_SPLITS	PST_Yr1646b	4473	54	288	10	0	0.901354939268323	0.806089726702661	0.85106471809874	4473	Chr_6									MSISPLRACLVIIFILLAFIDGGTCSFPNVEDTLDLASDDFRLLHFARRTGTDKLAGDEDALSVSEIDVAMSKD------------KQRGKIEFPN---ISSDCIKESSQEKMWSKTNKIYTDYSLGLNKDAQKKFQSSFQQVWHILGEFSLDQDAKRKIYSIEEETQELFRIMGHFKEISTLLLGRENLKQSTFKSDPYSGILNLSDMLVHHLAFSARYKSMHDDTLKQFLNHEDHLMITYNYFWGNFLQNNDLTSLCLNQGLGHDLQKVPFTKYMQDYFKLLNEDTLIHLSRINLAMQMFKVVRMGLTTDTVFSRDFFSIVREFVLVTSTDSKELPFGIVANYNGLASKILNLLFQLQEGKVITCFETNMRYSKILLDTLEFLKKNMPNGSHWKFDDLPFD---TQVKFSAIEEAFGYFSTALKLVYSKYVQTIQFEALGSVETKYKPSILYLTQIYTKDEVSNYTLKPYQTHNKRSALIIEQADSILNKLRKVEDSDQRSFEQLVANKQTLKGILNQPIESSISAKYLK
83048	GC_00000196	ALL_SPLITS	PST_Yr1646b	4470	54	288	10	0	0.901354939268323	0.806089726702661	0.85106471809874	4470	Chr_6									----------------------------------------------------------------------MSKD------------KQRGKIEFPN---ISSDCIKESSQEKMWSKTNKIYTDYSLGLNKDAQKKFQSSFQQVWHILGEFSLDQDAKRKIYSIEEETQELFRIMGHFKEISTLLLGRENLKQSTFKSDPYSGILNLSDMLVHHLAFSARYKSMHDDTLKQFLNHEDHLMITYNYFWGNFLQNNDLTSLCLNQGLGHDLQKVPFTKYMQDYFKLLNEDTLIHLSRINLAMQMFKVVRMGLTTDTVFSRDFFSIVREFVLVTSTNSKELPFGIPANYNGLASKILNLLFQLQEGKIITCFETNMGYSKILLDTLEFLKKNMPNGSHWKFDDLPFNTQVTQVKFSAIEEAFGYFSTALKLVYSKYVRTIQFEALGSVETKYKPSISYLTQIYTKDEVSNYTLKPYQRHNKRSALIIEQADSMLNKLRKVEDSDQRSFEQLVADKQTLKGILNKPIESSISDKYLK
83049	GC_00000196	ALL_SPLITS	PST_Yr1646b	4474	54	288	10	0	0.901354939268323	0.806089726702661	0.85106471809874	4474	Chr_6									----------------------------------------------------------------------------------------------------------------MWSKTNKIYTDYSLGLNKDAQKKFQSSFQQVWHILGEFSLDQDAKRKIYSIEEETQELFRIMGHFKEISTLLLGRENLKQSTFKSDPYSGILNLSDMLVHHLAFSARYKSMHDDTLKQFLNHEDHLMITYNYFWGNFLQNNDLTSLCLNQGLGHDLQKVPFTKYMQDYFKLLNEDTLIHLSRINLAMQMFKVVRMGLTTDTVFSRDFFSIVREFVLVTSTDSKELPFGIVANYNGLASKILNLLFQLQEGKVITCFETNMRYSKILLDTLEFLKKNMPNGSHWKFDDLPFD---TQVKFSAIEEAFGYFSTALKLVYSKYVQTIQFEALGSVETKYKPSILYLTQIYTKDEVSNYTLKPYQTHNKRSALIIEQADSILNKLRKVEDSDQRSFEQLVANKQTLKGILNQPIESSISAKYLK
83050	GC_00000196	ALL_SPLITS	PST_Yr1646b	9691	54	288	10	0	0.901354939268323	0.806089726702661	0.85106471809874	9691	Chr_12									MSISALRICLVIIFSLLGLIDGGTCSFPNVEDTLEHACDDFRSLSVARYTGTQTLAGDEDELPVSEIDGVISKETIKEGAGQSDLIKQRGEKAFPK---ISSDWIKEASQKRIWRKTNKIYTDFNLGLKKDSHKKFQSSLQIIWHILAKFSLDPNAQNKIYSIEEETQRLTSIMNQVKEISILLLDRENIPES-YHSNAYAGILNLSDMLGQHLAFSIRYKLMQDDTLEQFLNHKDHWMITYNYFWGNFLQNTDLTSQCLNQGLEHDLQEVPFTNHMQDYFRFLNKNTLFHLSRINIAMRMLHVA----ASDDYISCDFFSLAREFILVTSIKSQELPSGIETNFNALASKIFNELLKFQEDKITIRLGKTMRYSKILLDTLEFLKKNMPIESIWELDQLPFD---TQVRFGAIEEAFGYFSTGLKLVYSKYVRTIQLEALGSFKQKYKPSILYLTQIYTKDEVSNYTPKMYERHNKNTSLIIAQTNLILKKLKNIEDSDRRSIKQLHEDKENLEEILNEPIDDYITREYMK
83051	GC_00000196	ALL_SPLITS	PST_Yr1646b	4464	54	288	10	0	0.901354939268323	0.806089726702661	0.85106471809874	4464	Chr_6									--------------------------------------------------------------------------------------------------------------------------------------------------------------------------------------------------------------------MMAYLSLYLS------------------------------------CI-------------------LLSVLNEDTLIHLSRINLAMQMFKVVRMGLTTDTVFSRDFFSIVREFVLVTSTNSKELPFGIPANYNGLASKILNLLFQLQEGKIITCFETNMGYSKILLDTLEFLKKNMPNGSHWKFDDLPFNTQVTQVKFSAIEEAFGYFSTALKLVYSKYVRTIQFEALGSVETKYKPSISYLTQIYTKDEVSNYTLKPYQRHNKRSALIIEQADSMLNKLRKVEDSDQRSFEQLVADKQTLKGILNKPIESSISDKYLK
83052	GC_00000196	ALL_SPLITS	PST_Yr1646b	4465	54	288	10	0	0.901354939268323	0.806089726702661	0.85106471809874	4465	Chr_6									MSISPLRACLVIIFILLAFIDGGTCSFPNVEDTLDLASDDFRLLHFARRTGTDKLAGDEDALSVSEIDVGKRKP-----------------------------------------------------------------------------------------------------------------SNLHSCNL--NPSIGVL----------------------------------------FYGNI---------------------------------------------------------------------------------------------------------------------CHKS--------------------------------------------------------LMY-------------------------------------------------------------------------------------------------------
83053	GC_00000196	ALL_SPLITS	PST_Yr1706a	17666	54	288	10	0	0.901354939268323	0.806089726702661	0.85106471809874	17666	Chr_8									MSISPLRACLVIIFILLAFIDGGTCSFPNVEDTLDLASDDFRLLHFARRTGTDKLAGDEDALSVSEIDVAMSKD------------KQRGKIEFPN---ISSDCIKESSQEKMWSKTNKIYTDYSLGLNKDAQKKFQSSFQQVWHILGEFSLDQDAKRKIYSIEEETQELFRIMGHFKEISTLLLGRENLKQSTFKSDPYSGILNLSDMLVHHLAFSARYKSMHDDTLKQFLNHEDHLMITYNYFWGNFLQNNDLTSLCLNQGLGHDLQKVPFTKYMQDYFKLLNEDTLIHLSRINLAMQMFKVVRMGLTTDTVFSRDFFSIVREFVLVTSTNSKELPFGIPANYNGLASKILNLLFQLQEGKIITCFETNMGYSKILLDTLEFLKKNMPNGSHWKFDDLPFNTQVTQVKFSAIEEAFGYFSTALKLVYSKYVRTIQFEALGSVETKYKPSISYLTQIYTKDEVSNYTLKPYQRHNKRSALIIEQADSMLNKLRKVEDSDQRSFEQLVADKQTLKGILNKPIESSISDKYLK
83054	GC_00000196	ALL_SPLITS	PST_Yr1706a	17670	54	288	10	0	0.901354939268323	0.806089726702661	0.85106471809874	17670	Chr_8									MSISPLRACLVIIFILLAFIDGGTCSFPNVEDTLDLASDDFRLLHFARRTGTDKLAGDEDALSVSEIDVAMSKD------------KQRGKIEFPN---ISSDCIKESSQEKMWSKTNKIYTDYSLGLNKDAQKKFQSSFQQVWHILGEFSLDQDAKRKIYSIEEETQELFRIMGHFKEISTLLLGRENLKQSTFKSDPYSGILNLSDMLVHHLAFSARYKSMHDDTLKQFLNHEDHLMITYNYFWGNFLQNNDLTSLCLNQGLGHDLQKVPFTKYMQDYFKLLNEDTLIHLSRINLAMQMFKVVRMGLTTDTVFSRDFFSIVREFVLVTSTNSKELPFGIPANYNGLASKILNLLFQLQEGKIITCFETNMGYSKILLDTLEFLKKNMPNGSHWKFDDLPFNTQVTQVKFSAIEEAFGYFSTALKLVYSKYVRTIQFEALGSVETKYKPSISYLTQIYTKDEVSNYTLKPYQRHNKRSALIIEQADSMLNKLRKVEDSDQRSFEQLVADKQTLKGILNKPIESSISDKYLK
83055	GC_00000196	ALL_SPLITS	PST_Yr1706a	17665	54	288	10	0	0.901354939268323	0.806089726702661	0.85106471809874	17665	Chr_8									----------------------------------------------------------------------MSKD------------KQRGKIEFPN---ISSDCIKESSQEKMWSKTNKIYTDYSLGLNKDAQKKFQSSFQQVWHILGEFSLDQDAKRKIYSIEEETQELFRIMGHFKEISTLLLGRENLKQSTFKSDPYSGILNLSDMLVHHLAFSARYKSMHDDTLKQFLNHEDHLMITYNYFWGNFLQNNDLTSLCLNQGLGHDLQKVPFTKYMQDYFKLLNEDTLIHLSRINLAMQMFKVVRMGLTTDTVFSRDFFSIVREFVLVTSTNSKELPFGIPANYNGLASKILNLLFQLQEGKIITCFETNMGYSKILLDTLEFLKKNMPNGSHWKFDDLPFNTQVTQVKFSAIEEAFGYFSTALKLVYSKYVRTIQFEALGSVETKYKPSISYLTQIYTKDEVSNYTLKPYQRHNKRSALIIEQADSMLNKLRKVEDSDQRSFEQLVADKQTLKGILNKPIESSISDKYLK
83056	GC_00000196	ALL_SPLITS	PST_Yr1706a	11231	54	288	10	0	0.901354939268323	0.806089726702661	0.85106471809874	11231	Chr_10									MPISALRICLVIIFSLLGLIDGGTCSFPNVEDTLEHACDDFQSLRVARYTGTETLAGDEDELPVSEIDGVISKETIKEGAGQSDLIKQRGEKAFPK---ISSDWIKEASQKRIWRKTNKIYTDFNLGLKKDSHKKFQSSLQIIWHILAKFSLDPNAQNKIYSTEEETQRLTSIMNQVKEISILLLDRENIPES-YHSNAYAGILNLSDMLGQHLAFSIRYKLMQDDTLEQFLNHKDHWMITYNYFWGNFLQNTDLTSQCLNQGLEHDLQEVPFTNHMQDYFRFLNKNTLFHLSRINIAMRMLHVA----ASDDYISCDFFSLAREFILVTSIKSQELPSGIETNFNALASKIFNELLKFQEDKITIRLGKTMRYSKILLDTLEFLKKNMPIESIWELDQLPFD---TQVRFGAIEEAFGYFSTGLKLVYSKYVRTIQLEALGSFKQKYKPSILYLTQIYTKDEVSNYTPKMYERHNKNTSLIIAQTNLILKKLKNIEDSDRRSIKQLHEDKENLEEILNEPIDDYITREYMK
83057	GC_00000196	ALL_SPLITS	PST_Yr1706b	3336	54	288	10	0	0.901354939268323	0.806089726702661	0.85106471809874	3336	Chr_6									MSISPLRACLVIIFILLAFIDGGTCSFPNVEDTLDLASDDFRLLHFARRTGTDKLAGDEDALSVSEIDVAMSKD------------KQRGKIEFPN---ISSDCIKESSQEKMWSKTNKIYTDYSLGLNKDAQKKFQSSFQQVWHILGEFSLDQDAKRKIYSIEEETQELFRIMGHFKEISTLLLGRENLKQSTFKSDPYSGILNLSDMLVHHLAFSARYKSMHDDTLKQFLNHEDHLMITYNYFWGNFLQNNDLTSLCLNQGLGHDLQKVPFTKYMQDYFKLLNEDTLIHLSRINLAMQMFKVVRMGLTTDTVFSRDFFSIVREFVLVTSTNSKELPFGIPANYNGLASKILNLLFQLQEGKIITCFETNMGYSKILLDTLEFLKKNMPNGSHWKFDDLPFNTQVTQVKFSAIEEAFGYFSTALKLVYSKYVRTIQFEALGSVETKYKPSISYLTQIYTKDEVSNYTLKPYQRHNKRSALIIEQADSMLNKLRKVEDSDQRSFEQLVADKQTLKGILNKPIESSISDKYLK
83058	GC_00000196	ALL_SPLITS	PST_Yr1706b	3346	54	288	10	0	0.901354939268323	0.806089726702661	0.85106471809874	3346	Chr_6									MSISPLRACLVIIFILLAFIDGGTCSFPNVEDTLDLASDDFRLLHFARRTGTDKLAGDEDALSVSEIDVAMSKD------------KQRGKIEFPN---ISSDCIKESSQEKMWSKTNKIYTDYSLGLNKDAQKKFQSSFQQVWHILGEFSLDQDAKRKIYSIEEETQELFRIMGHFKEISTLLLGRENLKQSTFKSDPYSGILNLSDMLVHHLAFSARYKSMHDDTLKQFLNHEDHLMITYNYFWGNFLQNNDLTSLCLNQGLGHDLQKVPFTKYMQDYFKLLNEDTLIHLSRINLAMQMFKVVRMGLTTDTVFSRDFFSIVREFVLVTSTNSKELPFGIPANYNGLASKILNLLFQLQEGKIITCFETNMGYSKILLDTLEFLKKNMPNGSHWKFDDLPFNTQVTQVKFSAIEEAFGYFSTALKLVYSKYVRTIQFEALGSVETKYKPSISYLTQIYTKDEVSNYTLKPYQRHNKRSALIIEQADSMLNKLRKVEDSDQRSFEQLVADKQTLKGILNKPIESSISDKYLK
83059	GC_00000196	ALL_SPLITS	PST_Yr1706b	3341	54	288	10	0	0.901354939268323	0.806089726702661	0.85106471809874	3341	Chr_6									MSISPLRACLVIIFILLAFIDGGTCSFPNVEDTLDLASDDFRLLHFARRTGTDKLAGDEDALSVSEIDVAMSKD------------KQRGKIEFPN---ISSDCIKESSQEKMWSKTNKIYTDYSLGLNKDAQKKFQSSFQQVWHILGEFSLDQDAKRKIYSIEEETQELFRIMGHFKEISTLLLGRENLKQSTFKSDPYSGILNLSDMLVHHLAFSARYKSMHDDTLKQFLNHEDHLMITYNYFWGNFLQNNDLTSLCLNQGLGHDLQKVPFTKYMQDYFKLLNEDTLIHLSRINLAMQMFKVVRMGLTTDTVFSRDFFSIVREFVLVTSTNSKELPFGIPANYNGLASKILNLLFQLQEGKIITCFETNMGYSKILLDTLEFLKKNMPNGSHWKFDDLPFN---PQVKFSAIEEAFGYFSTALKLVYSKYVRTIQFEALGSVETKYKPSISYLTQIYTKDEVSNYTLKPYQRHNKRSALIIEQADSMLNKLRKVEDSDQRSFEQLVADKQTLKGILNKPIESSISDKYLK
83060	GC_00000196	ALL_SPLITS	PST_Yr1706b	3340	54	288	10	0	0.901354939268323	0.806089726702661	0.85106471809874	3340	Chr_6									----------------------------------------------------------------------MSKD------------KQRGKIEFPN---ISSDCIKESSQEKMWSKTNKIYTDYSLGLNKDAQKKFQSSFQQVWHILGEFSLDQDAKRKIYSIEEETQELFRIMGHFKEISTLLLGRENLKQSTFKSDPYSGILNLSDMLVHHLAFSARYKSMHDDTLKQFLNHEDHLMITYNYFWGNFLQNNDLTSLCLNQGLGHDLQKVPFTKYMQDYFKLLNEDTLIHLSRINLAMQMFKVVRMGLTTDTVFSRDFFSIVREFVLVTSTNSKELPFGIPANYNGLASKILNLLFQLQEGKIITCFETNMGYSKILLDTLEFLKKNMPNGSHWKFDDLPFN---PQVKFSAIEEAFGYFSTALKLVYSKYVRTIQFEALGSVETKYKPSISYLTQIYTKDEVSNYTLKPYQRHNKRSALIIEQADSMLNKLRKVEDSDQRSFEQLVADKQTLKGILNKPIESSISDKYLK
83061	GC_00000196	ALL_SPLITS	PST_Yr1706b	3342	54	288	10	0	0.901354939268323	0.806089726702661	0.85106471809874	3342	Chr_6									----------------------------------------------------------------------------------------------------------------MWSKTNKIYTDYSLGLNKDAQKKFQSSFQQVWHILGEFSLDQDAKRKIYSIEEETQELFRIMGHFKEISTLLLGRENLKQSTFKSDPYSGILNLSDMLVHHLAFSARYKSMHDDTLKQFLNHEDHLMITYNYFWGNFLQNNDLTSLCLNQGLGHDLQKVPFTKYMQDYFKLLNEDTLIHLSRINLAMQMFKVVRMGLTTDTVFSRDFFSIVREFVLVTSTNSKELPFGIPANYNGLASKILNLLFQLQEGKIITCFETNMGYSKILLDTLEFLKKNMPNGSHWKFDDLPFN---PQVKFSAIEEAFGYFSTALKLVYSKYVRTIQFEALGSVETKYKPSISYLTQIYTKDEVSNYTLKPYQRHNKRSALIIEQADSMLNKLRKVEDSDQRSFEQLVADKQTLKGILNKPIESSISDKYLK
83062	GC_00000196	ALL_SPLITS	PST_Yr1706b	13833	54	288	10	0	0.901354939268323	0.806089726702661	0.85106471809874	13833	Chr_6									----------------------------------------------------------------------------------------------------------------MWSKTNKIYTDYSLGLNKDAQKKFQSSFQQVWHILGEFSLDQDAKRKIYSIEEETQELFRIMGHFKEISTLLLGRENLKQSTFKSDPYSGILNLSDMLVHHLAFSARYKSMHDDTLKQFLNHEDHLMITYNYFWGNFLQNNDLTSLCLNQGLGHDLQKVPFTKYMQDYFKLLNEDTLIHLSRINLAMQMFKVVRMGLTTDTVFSRDFFSIVREFVLVTSTDSKELPFGIVANYNGLASKILNLLFQLQEGKVITCFETNMRYSKILLDTLEFLKKNMPNGSHWKFDDLPFD---TQVKFSAIEEAFGYFSTALKLVYSKYVQTIQFEALGSVETKYKPSILYLTQIYTKDEVSNYTLKPYQTHNKRSALIIEQADSILNKLRKVEDSDQRSFEQLVANKQTLKGILNQPIESSISAKYLK
83063	GC_00000196	ALL_SPLITS	PST_Yr1706b	8487	54	288	10	0	0.901354939268323	0.806089726702661	0.85106471809874	8487	Chr_12									MSISALRICLVIIFSLLGLIDGGTCSFPNVEDTLEHACDDFRSLSVARYTGTQTLAGDEDELPVSEIDGVISKETIKEGAGQSDLIKQRGEKAFPK---ISSDWIKEASQKRIWRKTNKIYTDFNLGLKKDSHKKFQSSLQIIWHILAKFSLDPNAQNKIYSIEEETQRLTSIMNQVKEISILLLDRENIPES-YHSNAYAGILNLSDMLGQHLAFSIRYKLMQDDTLEQFLNHKDHWMITYNYFWGNFLQNTDLTSQCLNQGLEHDLQEVPFTNHMQDYFRFLNKNTLFHLSRINIAMRMLHVA----ASDDYISCDFFSLAREFILVTSIKSQELPSGIETNFNALASKIFNELLKFQEDKITIRLGKTMRYSKILLDTLEFLKKNMPIESIWELDQLPFD---TQVRFGAIEEAFGYFSTGLKLVYSKYVRTIQLEALGSFKQKYKPSILYLTQIYTKDEVSNYTPKMYERHNKNTSLIIAQTNLILKKLKNIEDSDRRSIKQLHEDKENLEEILNEPIDDYITREYMK
83064	GC_00000196	ALL_SPLITS	PST_Yr1706b	13832	54	288	10	0	0.901354939268323	0.806089726702661	0.85106471809874	13832	Chr_6									MSISPLRACLVIIFILLAFIDGGTCSFPNVEDTLDLASDDFRLLHFARRTGTDKLAGDEDALSVSEIDVGKRKP-----------------------------------------------------------------------------------------------------------------SNLHSCNL--NPSIGVL----------------------------------------FYGNI---------------------------------------------------------------------------------------------------------------------CHKS--------------------------------------------------------LMY-------------------------------------------------------------------------------------------------------
83065	GC_00000196	ALL_SPLITS	PST_Yr1716a	15148	54	288	10	0	0.901354939268323	0.806089726702661	0.85106471809874	15148	Chr_8									MSISPLRACLVIIFILLAFIDGGTCSFPNVEDTLDLASDDFRLLHFARRTGTDKLAGDEDALSVSEIDVAMSKD------------KQRGKIEFPN---ISSDCIKESSQEKMWSKTNKIYTDYSLGLNKDAQKKFQSSFQQVWHILGEFSLDQDAKRKIYSIEEETQELFRIMGHFKEISTLLLGRENLKQSTFKSDPYSGILNLSDMLVHHLAFSARYKSMHDDTLKQFLNHEDHLMITYNYFWGNFLQNNDLTSLCLNQGLGHDLQKVPFTKYMQDYFKLLNEDTLIHLSRINLAMQMFKVVRMGLTTDTVFSRDFFSIVREFVLVTSTNSKELPFGIPANYNGLASKILNLLFQLQEGKIITCFETNMGYSKILLDTLEFLKKNMPNGSHWKFDDLPFNTQVTQVKFSAIEEAFGYFSTALKLVYSKYVRTIQFEALGSVETKYKPSISYLTQIYTKDEVSNYTLKPYQRHNKRSALIIEQADSMLNKLRKVEDSDQRSFEQLVADKQTLKGILNKPIESSISDKYLK
83066	GC_00000196	ALL_SPLITS	PST_Yr1716a	15153	54	288	10	0	0.901354939268323	0.806089726702661	0.85106471809874	15153	Chr_8									MSISPLRACLVIIFILLAFIDGGTCSFPNVEDTLDLASDDFRLLHFARRTGTDKLAGDEDALSVSEIDVAMSKD------------KQRGKIEFPN---ISSDCIKESSQEKMWSKTNKIYTDYSLGLNKDAQKKFQSSFQQVWHILGEFSLDQDAKRKIYSIEEETQELFRIMGHFKEISTLLLGRENLKQSTFKSDPYSGILNLSDMLVHHLAFSARYKSMHDDTLKQFLNHEDHLMITYNYFWGNFLQNNDLTSLCLNQGLGHDLQKVPFTKYMQDYFKLLNEDTLIHLSRINLAMQMFKVVRMGLTTDTVFSRDFFSIVREFVLVTSTNSKELPFGIPANYNGLASKILNLLFQLQEGKIITCFETNMGYSKILLDTLEFLKKNMPNGSHWKFDDLPFNTQVTQVKFSAIEEAFGYFSTALKLVYSKYVRTIQFEALGSVETKYKPSISYLTQIYTKDEVSNYTLKPYQRHNKRSALIIEQADSMLNKLRKVEDSDQRSFEQLVADKQTLKGILNKPIESSISDKYLK
83067	GC_00000196	ALL_SPLITS	PST_Yr1716a	15149	54	288	10	0	0.901354939268323	0.806089726702661	0.85106471809874	15149	Chr_8									----------------------------------------------------------------------MSKD------------KQRGKIEFPN---ISSDCIKESSQEKMWSKTNKIYTDYSLGLNKDAQKKFQSSFQQVWHILGEFSLDQDAKRKIYSIEEETQELFRIMGHFKEISTLLLGRENLKQSTFKSDPYSGILNLSDMLVHHLAFSARYKSMHDDTLKQFLNHEDHLMITYNYFWGNFLQNNDLTSLCLNQGLGHDLQKVPFTKYMQDYFKLLNEDTLIHLSRINLAMQMFKVVRMGLTTDTVFSRDFFSIVREFVLVTSTNSKELPFGIPANYNGLASKILNLLFQLQEGKIITCFETNMGYSKILLDTLEFLKKNMPNGSHWKFDDLPFNTQVTQVKFSAIEEAFGYFSTALKLVYSKYVRTIQFEALGSVETKYKPSISYLTQIYTKDEVSNYTLKPYQRHNKRSALIIEQADSMLNKLRKVEDSDQRSFEQLVADKQTLKGILNKPIESSISDKYLK
83068	GC_00000196	ALL_SPLITS	PST_Yr1716a	15158	54	288	10	0	0.901354939268323	0.806089726702661	0.85106471809874	15158	Chr_8									----------------------------------------------------------------------------------------------------------------MWSKTNKIYTDYSLGLNKDAQKKFQSSFQQVWHILGEFSLDQDAKRKIYSIEEETQELFRIMGHFKEISTLLLGRENLKQSTFKSDPYSGILNLSDMLVHHLAFSARYKSMHDDTLKQFLNHEDHLMITYNYFWGNFLQNNDLTSLCLNQGLGHDLQKVPFTKYMQDYFKLLNEDTLIHLSRINLAMQMFKVVRMGLTTDTVFSRDFFSIVREFVLVTSTNSKELPFGIPANYNGLASKILNLLFQLQEGKIITCFETNMGYSKILLDTLEFLKKNMPNGSHWKFDDLPFNTQVTQVKFSAIEEAFGYFSTALKLVYSKYVRTIQFEALGSVETKYKPSISYLTQIYTKDEVSNYTLKPYQRHNKRSALIIEQADSMLNKLRKVEDSDQRSFEQLVADKQTLKGILNKPIESSISDKYLK
83069	GC_00000196	ALL_SPLITS	PST_Yr1716a	8804	54	288	10	0	0.901354939268323	0.806089726702661	0.85106471809874	8804	Chr_10									MPISALRICLVIIFSLLGLIDGGTCSFPNVEDTLEHACDDFQSLRVARYTGTETLAGDEDELPVSEIDGVISKETIKEGAGQSDLIKQRGEKAFPK---ISSDWIKEASQKRIWRKTNKIYTDFNLGLKKDSHKKFQSSLQIIWHILAKFSLDPNAQNKIYSTEEETQRLTSIMNQVKEISILLLDRENIPES-YHSNAYAGILNLSDMLGQHLAFSIRYKLMQDDTLEQFLNHKDHWMITYNYFWGNFLQNTDLTSQCLNQGLEHDLQEVPFTNHMQDYFRFLNKNTLFHLSRINIAMRMLHVA----ASDDYISCDFFSLAREFILVTSIKSQELPSGIETNFNALASKIFNELLKFQEDKITIRLGKTMRYSKILLDTLEFLKKNMPIESIWELDQLPFD---TQVRFGAIEEAFGYFSTGLKLVYSKYVRTIQLEALGSFKQKYKPSILYLTQIYTKDEVSNYTPKMYERHNKNTSLIIAQTNLILKKLKNIEDSDRRSIKQLHEDKENLEEILNEPIDDYITREYMK
83070	GC_00000196	ALL_SPLITS	PST_Yr1716a	15159	54	288	10	0	0.901354939268323	0.806089726702661	0.85106471809874	15159	Chr_8									MSISPLRACLVIIFILLAFIDGGTCSFPNVEDTLDLASDDFRLLHFARRTGTDKLAGDEDALSVSEIDVGKRKP-----------------------------------------------------------------------------------------------------------------SNLHSCNL--NPSIGVL----------------------------------------FYGNI---------------------------------------------------------------------------------------------------------------------CHKS--------------------------------------------------------LMY-------------------------------------------------------------------------------------------------------
83071	GC_00000196	ALL_SPLITS	PST_Yr1716b	4361	54	288	10	0	0.901354939268323	0.806089726702661	0.85106471809874	4361	Chr_6									MSISPLRACLVIIFILLAFIDGGTCSFPNVEDTLDLASDDFRLLHFARRTGTDKLAGDEDALSVSEIDVAMSKD------------KQRGKIEFPN---ISSDCIKESSQEKMWSKTNKIYTDYSLGLNKDAQKKFQSSFQQVWHILGEFSLDQDAKRKIYSIEEETQELFRIMGHFKEISTLLLGRENLKQSTFKSDPYSGILNLSDMLVHHLAFSARYKSMHDDTLKQFLNHEDHLMITYNYFWGNFLQNNDLTSLCLNQGLGHDLQKVPFTKYMQDYFKLLNEDTLIHLSRINLAMQMFKVVRMGLTTDTVFSRDFFSIVREFVLVTSTNSKELPFGIPANYNGLASKILNLLFQLQEGKIITCFETNMGYSKILLDTLEFLKKNMPNGSHWKFDDLPFNTQVTQVKFSAIEEAFGYFSTALKLVYSKYVRTIQFEALGSVETKYKPSISYLTQIYTKDEVSNYTLKPYQRHNKRSALIIEQADSMLNKLRKVEDSDQRSFEQLVADKQTLKGILNKPIESSISDKYLK
83072	GC_00000196	ALL_SPLITS	PST_Yr1716b	4364	54	288	10	0	0.901354939268323	0.806089726702661	0.85106471809874	4364	Chr_6									MSISPLRACLVIIFILLAFIDGGTCSFPNVEDTLDLASDDFRLLHFARRTGTDKLAGDEDALSVSEIDVAMSKD------------KQRGKIEFPN---ISSDCIKESSQEKMWSKTNKIYTDYSLGLNKDAQKKFQSSFQQVWHILGEFSLDQDAKRKIYSIEEETQELFRIMGHFKEISTLLLGRENLKQSTFKSDPYSGILNLSDMLVHHLAFSARYKSMHDDTLKQFLNHEDHLMITYNYFWGNFLQNNDLTSLCLNQGLGHDLQKVPFTKYMQDYFKLLNEDTLIHLSRINLAMQMFKVVRMGLTTDTVFSRDFFSIVREFVLVTSTDSKELPFGIVANYNGLASKILNLLFQLQEGKVITCFETNMRYSKILLDTLEFLKKNMPNGSHWKFDDLPFD---TQVKFSAIEEAFGYFSTALKLVYSKYVQTIQFEALGSVETKYKPSILYLTQIYTKDEVSNYTLKPYQTHNKRSALIIEQADSILNKLRKVEDSDQRSFEQLVANKQTLKGILNQPIESSISAKYLK
83073	GC_00000196	ALL_SPLITS	PST_Yr1716b	4357	54	288	10	0	0.901354939268323	0.806089726702661	0.85106471809874	4357	Chr_6									----------------------------------------------------------------------MSKD------------KQRGKIEFPN---ISSDCIKESSQEKMWSKTNKIYTDYSLGLNKDAQKKFQSSFQQVWHILGEFSLDQDAKRKIYSIEEETQELFRIMGHFKEISTLLLGRENLKQSTFKSDPYSGILNLSDMLVHHLAFSARYKSMHDDTLKQFLNHEDHLMITYNYFWGNFLQNNDLTSLCLNQGLGHDLQKVPFTKYMQDYFKLLNEDTLIHLSRINLAMQMFKVVRMGLTTDTVFSRDFFSIVREFVLVTSTNSKELPFGIPANYNGLASKILNLLFQLQEGKIITCFETNMGYSKILLDTLEFLKKNMPNGSHWKFDDLPFNTQVTQVKFSAIEEAFGYFSTALKLVYSKYVRTIQFEALGSVETKYKPSISYLTQIYTKDEVSNYTLKPYQRHNKRSALIIEQADSMLNKLRKVEDSDQRSFEQLVADKQTLKGILNKPIESSISDKYLK
83074	GC_00000196	ALL_SPLITS	PST_Yr1716b	4356	54	288	10	0	0.901354939268323	0.806089726702661	0.85106471809874	4356	Chr_6									----------------------------------------------------------------------------------------------------------------MWSKTNKIYTDYSLGLNKDAQKKFQSSFQQVWHILGEFSLDQDAKRKIYSIEEETQELFRIMGHFKEISTLLLGRENLKQSTFKSDPYSGILNLSDMLVHHLAFSARYKSMHDDTLKQFLNHEDHLMITYNYFWGNFLQNNDLTSLCLNQGLGHDLQKVPFTKYMQDYFKLLNEDTLIHLSRINLAMQMFKVVRMGLTTDTVFSRDFFSIVREFVLVTSTNSKELPFGIPANYNGLASKILNLLFQLQEGKIITCFETNMGYSKILLDTLEFLKKNMPNGSHWKFDDLPFNTQVTQVKFSAIEEAFGYFSTALKLVYSKYVRTIQFEALGSVETKYKPSISYLTQIYTKDEVSNYTLKPYQRHNKRSALIIEQADSMLNKLRKVEDSDQRSFEQLVADKQTLKGILNKPIESSISDKYLK
83075	GC_00000196	ALL_SPLITS	PST_Yr1716b	9436	54	288	10	0	0.901354939268323	0.806089726702661	0.85106471809874	9436	Chr_12									MSISALRICLVIIFSLLGLIDGGTCSFPNVEDTLEHACDDFRSLSVARYTGTQTLAGDEDELPVSEIDGVISKETIKEGAGQSDLIKQRGEKAFPK---ISSDWIKEASQKRIWRKTNKIYTDFNLGLKKDSHKKFQSSLQIIWHILAKFSLDPNAQNKIYSIEEETQRLTSIMNQVKEISILLLDRENIPES-YHSNAYAGILNLSDMLGQHLAFSIRYKLMQDDTLEQFLNHKDHWMITYNYFWGNFLQNTDLTSQCLNQGLEHDLQEVPFTNHMQDYFRFLNKNTLFHLSRINIAMRMLHVA----ASDDYISCDFFSLAREFILVTSIKSQELPSGIETNFNALASKIFNELLKFQEDKITIRLGKTMRYSKILLDTLEFLKKNMPIESIWELDQLPFD---TQVRFGAIEEAFGYFSTGLKLVYSKYVRTIQLEALGSFKQKYKPSILYLTQIYTKDEVSNYTPKMYERHNKNTSLIIAQTNLILKKLKNIEDSDRRSIKQLHEDKENLEEILNEPIDDYITREYMK
83076	GC_00000196	ALL_SPLITS	PST_Yr2011a	15848	54	288	10	0	0.901354939268323	0.806089726702661	0.85106471809874	15848	Chr_8									MSISPLRACLVIIFILLAFIDGGTCSFPNVEDTLDLASDDFRLLHFARRTGTDKLAGDEDALSVSEIDVAMSKD------------KQRGKIEFPN---ISSDCIKESSQEKMWSKTNKIYTDYSLGLNKDAQKKFQSSFQQVWHILGEFSLDQDAKRKIYSIEEETQELFRIMGHFKEISTLLLGRENLKQSTFKSDPYSGILNLSDMLVHHLAFSARYKSMHDDTLKQFLNHEDHLMITYNYFWGNFLQNNDLTSLCLNQGLGHDLQKVPFTKYMQDYFKLLNEDTLIHLSRINLAMQMFKVVRMGLTTDTVFSRDFFSIVREFVLVTSTNSKELPFGIPANYNGLASKILNLLFQLQEGKIITCFETNMGYSKILLDTLEFLKKNMPNGSHWKFDDLPFNTQVTQVKFSAIEEAFGYFSTALKLVYSKYVRTIQFEALGSVETKYKPSISYLTQIYTKDEVSNYTLKPYQRHNKRSALIIEQADSMLNKLRKVEDSDQRSFEQLVADKQTLKGILNKPIESSISDKYLK
83077	GC_00000196	ALL_SPLITS	PST_Yr2011a	15844	54	288	10	0	0.901354939268323	0.806089726702661	0.85106471809874	15844	Chr_8									MSISPLRACLVIIFILLAFIDGGTCSFPNVEDTLDLASDDFRLLHFARRTGTDKLAGDEDALSVSEIDVAMSKD------------KQRGKIEFPN---ISSDCIKESSQEKMWSKTNKIYTDYSLGLNKDAQKKFQSSFQQVWHILGEFSLDQDAKRKIYSIEEETQELFRIMGHFKEISTLLLGRENLKQSTFKSDPYSGILNLSDMLVHHLAFSARYKSMHDDTLKQFLNHEDHLMITYNYFWGNFLQNNDLTSLCLNQGLGHDLQKVPFTKYMQDYFKLLNEDTLIHLSRINLAMQMFKVVRMGLTTDTVFSRDFFSIVREFVLVTSTDSKELPFGIVANYNGLASKILNLLFQLQEGKVITCFETNMRYSKILLDTLEFLKKNMPNGSHWKFDDLPFD---TQVKFSAIEEAFGYFSTALKLVYSKYVQTIQFEALGSVETKYKPSILYLTQIYTKDEVSNYTLKPYQTHNKRSALIIEQADSILNKLRKVEDSDQRSFEQLVANKQTLKGILNQPIESSISAKYLK
83078	GC_00000196	ALL_SPLITS	PST_Yr2011a	15849	54	288	10	0	0.901354939268323	0.806089726702661	0.85106471809874	15849	Chr_8									----------------------------------------------------------------------MSKD------------KQRGKIEFPN---ISSDCIKESSQEKMWSKTNKIYTDYSLGLNKDAQKKFQSSFQQVWHILGEFSLDQDAKRKIYSIEEETQELFRIMGHFKEISTLLLGRENLKQSTFKSDPYSGILNLSDMLVHHLAFSARYKSMHDDTLKQFLNHEDHLMITYNYFWGNFLQNNDLTSLCLNQGLGHDLQKVPFTKYMQDYFKLLNEDTLIHLSRINLAMQMFKVVRMGLTTDTVFSRDFFSIVREFVLVTSTNSKELPFGIPANYNGLASKILNLLFQLQEGKIITCFETNMGYSKILLDTLEFLKKNMPNGSHWKFDDLPFNTQVTQVKFSAIEEAFGYFSTALKLVYSKYVRTIQFEALGSVETKYKPSISYLTQIYTKDEVSNYTLKPYQRHNKRSALIIEQADSMLNKLRKVEDSDQRSFEQLVADKQTLKGILNKPIESSISDKYLK
83079	GC_00000196	ALL_SPLITS	PST_Yr2011a	15845	54	288	10	0	0.901354939268323	0.806089726702661	0.85106471809874	15845	Chr_8									----------------------------------------------------------------------MSKD------------KQRGKIEFPN---ISSDCIKESSQEKMWSKTNKIYTDYSLGLNKDAQKKFQSSFQQVWHILGEFSLDQDAKRKIYSIEEETQELFRIMGHFKEISTLLLGRENLKQSTFKSDPYSGILNLSDMLVHHLAFSARYKSMHDDTLKQFLNHEDHLMITYNYFWGNFLQNNDLTSLCLNQGLGHDLQKVPFTKYMQDYFKLLNEDTLIHLSRINLAMQMFKVVRMGLTTDTVFSRDFFSIVREFVLVTSTDSKELPFGIVANYNGLASKILNLLFQLQEGKVITCFETNMRYSKILLDTLEFLKKNMPNGSHWKFDDLPFD---TQVKFSAIEEAFGYFSTALKLVYSKYVQTIQFEALGSVETKYKPSILYLTQIYTKDEVSNYTLKPYQTHNKRSALIIEQADSILNKLRKVEDSDQRSFEQLVANKQTLKGILNQPIESSISAKYLK
83080	GC_00000196	ALL_SPLITS	PST_Yr2011a	10957	54	288	10	0	0.901354939268323	0.806089726702661	0.85106471809874	10957	Chr_10									MPISALRICLVIIFSLLGLIDGGTCSFPNVEDTLEHACDDFQSLRVARYTGTETLAGDEDELPVSEIDGVISKETIKEGAGQSDLIKQRGEKAFPK---ISSDWIKEASQKRIWRKTNKIYTDFNLGLKKDSHKKFQSSLQIIWHILAKFSLDPNAQNKIYSTEEETQRLTSIMNQVKEISILLLDRENIPES-YHSNAYAGILNLSDMLGQHLAFSIRYKLMQDDTLEQFLNHKDHWMITYNYFWGNFLQNTDLTSQCLNQGLEHDLQEVPFTNHMQDYFRFLNKNTLFHLSRINIAMRMLHVA----ASDDYISCDFFSLAREFILVTSIKSQELPSGIETNFNALASKIFNELLKFQEDKITIRLGKTMRYSKILLDTLEFLKKNMPIESIWELDQLPFD---TQVRFGAIEEAFGYFSTGLKLVYSKYVRTIQLEALGSFKQKYKPSILYLTQIYTKDEVSNYTPKMYERHNKNTSLIIAQTNLILKKLKNIEDSDRRSIKQLHEDKENLEEILNEPIDDYITREYMK
83081	GC_00000196	ALL_SPLITS	PST_Yr2011b	4284	54	288	10	0	0.901354939268323	0.806089726702661	0.85106471809874	4284	Chr_6									MSISPLRACLVIIFILLAFIDGGTCSFPNVEDTLDLASDDFRLLHFARRTGTDKLAGDEDALSVSEIDVAMSKD------------KQRGKIEFPN---ISSDCIKESSQEKMWSKTNKIYTDYSLGLNKDAQKKFQSSFQQVWHILGEFSLDQDAKRKIYSIEEETQELFRIMGHFKEISTLLLGRENLKQSTFKSDPYSGILNLSDMLVHHLAFSARYKSMHDDTLKQFLNHEDHLMITYNYFWGNFLQNNDLTSLCLNQGLGHDLQKVPFTKYMQDYFKLLNEDTLIHLSRINLAMQMFKVVRMGLTTDTVFSRDFFSIVREFVLVTSTNSKELPFGIPANYNGLASKILNLLFQLQEGKIITCFETNMGYSKILLDTLEFLKKNMPNGSHWKFDDLPFNTQVTQVKFSAIEEAFGYFSTALKLVYSKYVRTIQFEALGSVETKYKPSISYLTQIYTKDEVSNYTLKPYQRHNKRSALIIEQADSMLNKLRKVEDSDQRSFEQLVADKQTLKGILNKPIESSISDKYLK
83082	GC_00000196	ALL_SPLITS	PST_Yr2011b	4289	54	288	10	0	0.901354939268323	0.806089726702661	0.85106471809874	4289	Chr_6									MSISPLRACLVIIFILLAFIDGGTCSFPNVEDTLDLASDDFRLLHFARRTGTDKLAGDEDALSVSEIDVAMSKD------------KQRGKIEFPN---ISSDCIKESSQEKMWSKTNKIYTDYSLGLNKDAQKKFQSSFQQVWHILGEFSLDQDAKRKIYSIEEETQELFRIMGHFKEISTLLLGRENLKQSTFKSDPYSGILNLSDMLVHHLAFSARYKSMHDDTLKQFLNHEDHLMITYNYFWGNFLQNNDLTSLCLNQGLGHDLQKVPFTKYMQDYFKLLNEDTLIHLSRINLAMQMFKVVRMGLTTDTVFSRDFFSIVREFVLVTSTNSKELPFGIPANYNGLASKILNLLFQLQEGKIITCFETNMGYSKILLDTLEFLKKNMPNGSHWKFDDLPFNTQVTQVKFSAIEEAFGYFSTALKLVYSKYVRTIQFEALGSVETKYKPSISYLTQIYTKDEVSNYTLKPYQRHNKRSALIIEQADSMLNKLRKVEDSDQRSFEQLVADKQTLKGILNKPIESSISDKYLK
83083	GC_00000196	ALL_SPLITS	PST_Yr2011b	4295	54	288	10	0	0.901354939268323	0.806089726702661	0.85106471809874	4295	Chr_6									MSISPLRACLVIIFILLAFIDGGTCSFPNVEDTLDLASDDFRLLHFARRTGTDKLAGDEDALSVSEIDVAMSKD------------KQRGKIEFPN---ISSDCIKESSQEKMWSKTNKIYTDYSLGLNKDAQKKFQSSFQQVWHILGEFSLDQDAKRKIYSIEEETQELFRIMGHFKEISTLLLGRENLKQSTFKSDPYSGILNLSDMLVHHLAFSARYKSMHDDTLKQFLNHEDHLMITYNYFWGNFLQNNDLTSLCLNQGLGHDLQKVPFTKYMQDYFKLLNEDTLIHLSRINLAMQMFKVVRMGLTTDTVFSRDFFSIVREFVLVTSTNSKELPFGIPANYNGLASKILNLLFQLQEGKIITCFETNMGYSKILLDTLEFLKKNMPNGSHWKFDDLPFNTQVTQVKFSAIEEAFGYFSTALKLVYSKYVRTIQFEALGSVETKYKPSISYLTQIYTKDEVSNYTLKPYQRHNKRSALIIEQADSMLNKLRKVEDSDQRSFEQLVADKQTLKGILNKPIESSISDKYLK
83084	GC_00000196	ALL_SPLITS	PST_Yr2011b	4285	54	288	10	0	0.901354939268323	0.806089726702661	0.85106471809874	4285	Chr_6									----------------------------------------------------------------------MSKD------------KQRGKIEFPN---ISSDCIKESSQEKMWSKTNKIYTDYSLGLNKDAQKKFQSSFQQVWHILGEFSLDQDAKRKIYSIEEETQELFRIMGHFKEISTLLLGRENLKQSTFKSDPYSGILNLSDMLVHHLAFSARYKSMHDDTLKQFLNHEDHLMITYNYFWGNFLQNNDLTSLCLNQGLGHDLQKVPFTKYMQDYFKLLNEDTLIHLSRINLAMQMFKVVRMGLTTDTVFSRDFFSIVREFVLVTSTNSKELPFGIPANYNGLASKILNLLFQLQEGKIITCFETNMGYSKILLDTLEFLKKNMPNGSHWKFDDLPFNTQVTQVKFSAIEEAFGYFSTALKLVYSKYVRTIQFEALGSVETKYKPSISYLTQIYTKDEVSNYTLKPYQRHNKRSALIIEQADSMLNKLRKVEDSDQRSFEQLVADKQTLKGILNKPIESSISDKYLK
83085	GC_00000196	ALL_SPLITS	PST_Yr2011b	4290	54	288	10	0	0.901354939268323	0.806089726702661	0.85106471809874	4290	Chr_6									----------------------------------------------------------------------MSKD------------KQRGKIEFPN---ISSDCIKESSQEKMWSKTNKIYTDYSLGLNKDAQKKFQSSFQQVWHILGEFSLDQDAKRKIYSIEEETQELFRIMGHFKEISTLLLGRENLKQSTFKSDPYSGILNLSDMLVHHLAFSARYKSMHDDTLKQFLNHEDHLMITYNYFWGNFLQNNDLTSLCLNQGLGHDLQKVPFTKYMQDYFKLLNEDTLIHLSRINLAMQMFKVVRMGLTTDTVFSRDFFSIVREFVLVTSTNSKELPFGIPANYNGLASKILNLLFQLQEGKIITCFETNMGYSKILLDTLEFLKKNMPNGSHWKFDDLPFNTQVTQVKFSAIEEAFGYFSTALKLVYSKYVRTIQFEALGSVETKYKPSISYLTQIYTKDEVSNYTLKPYQRHNKRSALIIEQADSMLNKLRKVEDSDQRSFEQLVADKQTLKGILNKPIESSISDKYLK
83086	GC_00000196	ALL_SPLITS	PST_Yr2011b	4296	54	288	10	0	0.901354939268323	0.806089726702661	0.85106471809874	4296	Chr_6									----------------------------------------------------------------------------------------------------------------MWSKTNKIYTDYSLGLNKDAQKKFQSSFQQVWHILGEFSLDQDAKRKIYSIEEETQELFRIMGHFKEISTLLLGRENLKQSTFKSDPYSGILNLSDMLVHHLAFSARYKSMHDDTLKQFLNHEDHLMITYNYFWGNFLQNNDLTSLCLNQGLGHDLQKVPFTKYMQDYFKLLNEDTLIHLSRINLAMQMFKVVRMGLTTDTVFSRDFFSIVREFVLVTSTNSKELPFGIPANYNGLASKILNLLFQLQEGKIITCFETNMGYSKILLDTLEFLKKNMPNGSHWKFDDLPFNTQVTQVKFSAIEEAFGYFSTALKLVYSKYVRTIQFEALGSVETKYKPSISYLTQIYTKDEVSNYTLKPYQRHNKRSALIIEQADSMLNKLRKVEDSDQRSFEQLVADKQTLKGILNKPIESSISDKYLK
83087	GC_00000196	ALL_SPLITS	PST_Yr2011b	9304	54	288	10	0	0.901354939268323	0.806089726702661	0.85106471809874	9304	Chr_12									MSISALRICLVIIFSLLGLIDGGTCSFPNVEDTLEHACDDFRSLSVARYTGTQTLAGDEDELPVSEIDGVISKETIKEGAGQSDLIKQRGEKAFPK---ISSDWIKEASQKRIWRKTNKIYTDFNLGLKKDSHKKFQSSLQIIWHILAKFSLDPNAQNKIYSIEEETQRLTSIMNQVKEISILLLDRENIPES-YHSNAYAGILNLSDMLGQHLAFSIRYKLMQDDTLEQFLNHKDHWMITYNYFWGNFLQNTDLTSQCLNQGLEHDLQEVPFTNHMQDYFRFLNKNTLFHLSRINIAMRMLHVA----ASDDYISCDFFSLAREFILVTSIKSQELPSGIETNFNALASKIFNELLKFQEDKITIRLGKTMRYSKILLDTLEFLKKNMPIESIWELDQLPFD---TQVRFGAIEEAFGYFSTGLKLVYSKYVRTIQLEALGSFKQKYKPSILYLTQIYTKDEVSNYTPKMYERHNKNTSLIIAQTNLILKKLKNIEDSDRRSIKQLHEDKENLEEILNEPIDDYITREYMK
83088	GC_00000196	ALL_SPLITS	PST_Yr2015a	15036	54	288	10	0	0.901354939268323	0.806089726702661	0.85106471809874	15036	Chr_8									MSISPLRACLVIIFILLAFIDGGTCSFPNVEDTLDLASDDFRLLHFARRTGTDKLAGDEDALSVSEIDVAMSKD------------KQRGKIEFPN---ISSDCIKESSQEKMWSKTNKIYTDYSLGLNKDAQKKFQSSFQQVWHILGEFSLDQDAKRKIYSIEEETQELFRIMGHFKEISTLLLGRENLKQSTFKSDPYSGILNLSDMLVHHLAFSARYKSMHDDTLKQFLNHEDHLMITYNYFWGNFLQNNDLTSLCLNQGLGHDLQKVPFTKYMQDYFKLLNEDTLIHLSRINLAMQMFKVVRMGLTTDTVFSRDFFSIVREFVLVTSTNSKELPFGIPANYNGLASKILNLLFQLQEGKIITCFETNMGYSKILLDTLEFLKKNMPNGSHWKFDDLPFNTQVTQVKFSAIEEAFGYFSTALKLVYSKYVRTIQFEALGSVETKYKPSISYLTQIYTKDEVSNYTLKPYQRHNKRSALIIEQADSMLNKLRKVEDSDQRSFEQLVADKQTLKGILNKPIESSISDKYLK
83089	GC_00000196	ALL_SPLITS	PST_Yr2015a	15041	54	288	10	0	0.901354939268323	0.806089726702661	0.85106471809874	15041	Chr_8									MSISPLRACLVIIFILLAFIDGGTCSFPNVEDTLDLASDDFRLLHFARRTGTDKLAGDEDALSVSEIDVAMSKD------------KQRGKIEFPN---ISSDCIKESSQEKMWSKTNKIYTDYSLGLNKDAQKKFQSSFQQVWHILGEFSLDQDAKRKIYSIEEETQELFRIMGHFKEISTLLLGRENLKQSTFKSDPYSGILNLSDMLVHHLAFSARYKSMHDDTLKQFLNHEDHLMITYNYFWGNFLQNNDLTSLCLNQGLGHDLQKVPFTKYMQDYFKLLNEDTLIHLSRINLAMQMFKVVRMGLTTDTVFSRDFFSIVREFVLVTSTNSKELPFGIPANYNGLASKILNLLFQLQEGKIITCFETNMGYSKILLDTLEFLKKNMPNGSHWKFDDLPFNTQVTQVKFSAIEEAFGYFSTALKLVYSKYVRTIQFEALGSVETKYKPSISYLTQIYTKDEVSNYTLKPYQRHNKRSALIIEQADSMLNKLRKVEDSDQRSFEQLVADKQTLKGILNKPIESSISDKYLK
83090	GC_00000196	ALL_SPLITS	PST_Yr2015a	16139	54	288	10	0	0.901354939268323	0.806089726702661	0.85106471809874	16139	ChrUn									MSISPLRACLVIIFILLAFIDGGTCSFPNVEDTLDLASDDFRLLHFARRTGTDKLAGDEDALSVSEIDVAMSKD------------KQRGKIEFPN---ISSDCIKESSQEKMWSKTNKIYTDYSLGLNKDAQKKFQSSFQQVWHILGEFSLDQDAKRKIYSIEEETQELFRIMGHFKEISTLLLGRENLKQSTFKSDPYSGILNLSDMLVHHLAFSARYKSMHDDTLKQFLNHEDHLMITYNYFWGNFLQNNDLTSLCLNQGLGHDLQKVPFTKYMQDYFKLLNEDTLIHLSRINLAMQMFKVVRMGLTTDTVFSRDFFSIVREFVLVTSTNSKELPFGIPANYNGLASKILNLLFQLQEGKIITCFETNMGYSKILLDTLEFLKKNMPNGSHWKFDDLPFNTQVTQVKFSAIEEAFGYFSTALKLVYSKYVRTIQFEALGSVETKYKPSISYLTQIYTKDEVSNYTLKPYQRHNKRSALIIEQADSMLNKLRKVEDSDQRSFEQLVADKQTLKGILNKPIESSISDKYLK
83091	GC_00000196	ALL_SPLITS	PST_Yr2015a	15033	54	288	10	0	0.901354939268323	0.806089726702661	0.85106471809874	15033	Chr_8									MSISPLRACLVIIFILLAFIDGGTCSFPNVEDTLDLASDDFRLLHFARRTGTDKLAGDEDALSVSEIDVAMSKD------------KQRGKIEFPN---ISSDCIKESSQEKMWSKTNKIYTDYSLGLNKDAQKKFQSSFQQVWHILGEFSLDQDAKRKIYSIEEETQELFRIMGHFKEISTLLLGRENLKQSTFKSDPYSGILNLSDMLVHHLAFSARYKSMHDDTLKQFLNHEDHLMITYNYFWGNFLQNNDLTSLCLNQGLGHDLQKVPFTKYMQDYFKLLNEDTLIHLSRINLAMQMFKVVRMGLTTDTVFSRDFFSIVREFVLVTSTDSKELPFGIVANYNGLASKILNLLFQLQEGKVITCFETNMRYSKILLDTLEFLKKNMPNGSHWKFDDLPFD---TQVKFSAIEEAFGYFSTALKLVYSKYVQTIQFEALGSVETKYKPSILYLTQIYTKDEVSNYTLKPYQTHNKRSALIIEQADSILNKLRKVEDSDQRSFEQLVANKQTLKGILNQPIESSISAKYLK
83092	GC_00000196	ALL_SPLITS	PST_Yr2015a	16142	54	288	10	0	0.901354939268323	0.806089726702661	0.85106471809874	16142	ChrUn									MSISPLRACLVIIFILLAFIDGGTCSFPNVEDTLDLASDDFRLLHFARRTGTDKLAGDEDALSVSEIDVAMSKD------------KQRGKIEFPN---ISSDCIKESSQEKMWSKTNKIYTDYSLGLNKDAQKKFQSSFQQVWHILGEFSLDQDAKRKIYSIEEETQELFRIMGHFKEISTLLLGRENLKQSTFKSDPYSGILNLSDMLVHHLAFSARYKSMHDDTLKQFLNHEDHLMITYNYFWGNFLQNNDLTSLCLNQGLGHDLQKVPFTKYMQDYFKLLNEDTLIHLSRINLAMQMFKVVRMGLTTDTVFSRDFFSIVREFVLVTSTDSKELPFGIVANYNGLASKILNLLFQLQEGKVITCFETNMRYSKILLDTLEFLKKNMPNGSHWKFDDLPFD---TQVKFSAIEEAFGYFSTALKLVYSKYVQTIQFEALGSVETKYKPSILYLTQIYTKDEVSNYTLKPYQTHNKRSALIIEQADSILNKLRKVEDSDQRSFEQLVANKQTLKGILNQPIESSISAKYLK
83093	GC_00000196	ALL_SPLITS	PST_Yr2015a	15037	54	288	10	0	0.901354939268323	0.806089726702661	0.85106471809874	15037	Chr_8									----------------------------------------------------------------------MSKD------------KQRGKIEFPN---ISSDCIKESSQEKMWSKTNKIYTDYSLGLNKDAQKKFQSSFQQVWHILGEFSLDQDAKRKIYSIEEETQELFRIMGHFKEISTLLLGRENLKQSTFKSDPYSGILNLSDMLVHHLAFSARYKSMHDDTLKQFLNHEDHLMITYNYFWGNFLQNNDLTSLCLNQGLGHDLQKVPFTKYMQDYFKLLNEDTLIHLSRINLAMQMFKVVRMGLTTDTVFSRDFFSIVREFVLVTSTNSKELPFGIPANYNGLASKILNLLFQLQEGKIITCFETNMGYSKILLDTLEFLKKNMPNGSHWKFDDLPFNTQVTQVKFSAIEEAFGYFSTALKLVYSKYVRTIQFEALGSVETKYKPSISYLTQIYTKDEVSNYTLKPYQRHNKRSALIIEQADSMLNKLRKVEDSDQRSFEQLVADKQTLKGILNKPIESSISDKYLK
83094	GC_00000196	ALL_SPLITS	PST_Yr2015a	15042	54	288	10	0	0.901354939268323	0.806089726702661	0.85106471809874	15042	Chr_8									----------------------------------------------------------------------------------------------------------------MWSKTNKIYTDYSLGLNKDAQKKFQSSFQQVWHILGEFSLDQDAKRKIYSIEEETQELFRIMGHFKEISTLLLGRENLKQSTFKSDPYSGILNLSDMLVHHLAFSARYKSMHDDTLKQFLNHEDHLMITYNYFWGNFLQNNDLTSLCLNQGLGHDLQKVPFTKYMQDYFKLLNEDTLIHLSRINLAMQMFKVVRMGLTTDTVFSRDFFSIVREFVLVTSTNSKELPFGIPANYNGLASKILNLLFQLQEGKIITCFETNMGYSKILLDTLEFLKKNMPNGSHWKFDDLPFNTQVTQVKFSAIEEAFGYFSTALKLVYSKYVRTIQFEALGSVETKYKPSISYLTQIYTKDEVSNYTLKPYQRHNKRSALIIEQADSMLNKLRKVEDSDQRSFEQLVADKQTLKGILNKPIESSISDKYLK
83095	GC_00000196	ALL_SPLITS	PST_Yr2015a	16143	54	288	10	0	0.901354939268323	0.806089726702661	0.85106471809874	16143	ChrUn									----------------------------------------------------------------------------------------------------------------MWSKTNKIYTDYSLGLNKDAQKKFQSSFQQVWHILGEFSLDQDAKRKIYSIEEETQELFRIMGHFKEISTLLLGRENLKQSTFKSDPYSGILNLSDMLVHHLAFSARYKSMHDDTLKQFLNHEDHLMITYNYFWGNFLQNNDLTSLCLNQGLGHDLQKVPFTKYMQDYFKLLNEDTLIHLSRINLAMQMFKVVRMGLTTDTVFSRDFFSIVREFVLVTSTDSKELPFGIVANYNGLASKILNLLFQLQEGKVITCFETNMRYSKILLDTLEFLKKNMPNGSHWKFDDLPFD---TQVKFSAIEEAFGYFSTALKLVYSKYVQTIQFEALGSVETKYKPSILYLTQIYTKDEVSNYTLKPYQTHNKRSALIIEQADSILNKLRKVEDSDQRSFEQLVANKQTLKGILNQPIESSISAKYLK
83096	GC_00000196	ALL_SPLITS	PST_Yr2015a	8595	54	288	10	0	0.901354939268323	0.806089726702661	0.85106471809874	8595	Chr_10									MPISALRICLVIIFSLLGLIDGGTCSFPNVEDTLEHACDDFQSLRVARYTGTETLAGDEDELPVSEIDGVISKETIKEGAGQSDLIKQRGEKAFPK---ISSDWIKEASQKRIWRKTNKIYTDFNLGLKKDSHKKFQSSLQIIWHILAKFSLDPNAQNKIYSTEEETQRLTSIMNQVKEISILLLDRENIPES-YHSNAYAGILNLSDMLGQHLAFSIRYKLMQDDTLEQFLNHKDHWMITYNYFWGNFLQNTDLTSQCLNQGLEHDLQEVPFTNHMQDYFRFLNKNTLFHLSRINIAMRMLHVA----ASDDYISCDFFSLAREFILVTSIKSQELPSGIETNFNALASKIFNELLKFQEDKITIRLGKTMRYSKILLDTLEFLKKNMPIESIWELDQLPFD---TQVRFGAIEEAFGYFSTGLKLVYSKYVRTIQLEALGSFKQKYKPSILYLTQIYTKDEVSNYTPKMYERHNKNTSLIIAQTNLILKKLKNIEDSDRRSIKQLHEDKENLEEILNEPIDDYITREYMK
83097	GC_00000196	ALL_SPLITS	PST_Yr2015a	15032	54	288	10	0	0.901354939268323	0.806089726702661	0.85106471809874	15032	Chr_8									MSISPLRACLVIIFILLAFIDGGTCSFPNVEDTLDLASDDFRLLHFARRTGTDKLAGDEDALSVSEIDVAMSKD------------KQRGKIEFPN---ISSDCIKESSQEKMWSKTNKIYTDYSLGLNKDAQKKFQSSFQQVWHILGEFSLDQDAKRKIYSIEEETQELFRIMGHFKEISTLLLGRENLKQSTFKSDPYSGILNLSDMLVHHLAFSARYKSMHDDTLKQFLNHEDHLMITYNYFWGNFLQNNDLTSLCLNQGLGHDLQKVPFTKYMQDYFK--CQSSLVPIS--------------------------------------------------------------------------------------SHFPFIKKS------------------------------------------------------------------------------------------------------------------------------------------------
83098	GC_00000196	ALL_SPLITS	PST_Yr2015b	3111	54	288	10	0	0.901354939268323	0.806089726702661	0.85106471809874	3111	Chr_6									MSISPLRACLVIIFILLAFIDGGTCSFPNVEDTLDLASDDFRLLHFARRTGTDKLAGDEDALSVSEIDVAMSKD------------KQRGKIEFPN---ISSDCIKESSQEKMWSKTNKIYTDYSLGLNKDAQKKFQSSFQQVWHILGEFSLDQDAKRKIYSIEEETQELFRIMGHFKEISTLLLGRENLKQSTFKSDPYSGILNLSDMLVHHLAFSARYKSMHDDTLKQFLNHEDHLMITYNYFWGNFLQNNDLTSLCLNQGLGHDLQKVPFTKYMQDYFKLLNEDTLIHLSRINLAMQMFKVVRMGLTTDTVFSRDFFSIVREFVLVTSTNSKELPFGIPANYNGLASKILNLLFQLQEGKIITCFETNMGYSKILLDTLEFLKKNMPNGSHWKFDDLPFNTQVTQVKFSAIEEAFGYFSTALKLVYSKYVRTIQFEALGSVETKYKPSISYLTQIYTKDEVSNYTLKPYQRHNKRSALIIEQADSMLNKLRKVEDSDQRSFEQLVADKQTLKGILNKPIESSISDKYLK
83099	GC_00000196	ALL_SPLITS	PST_Yr2015b	3115	54	288	10	0	0.901354939268323	0.806089726702661	0.85106471809874	3115	Chr_6									MSISPLRACLVIIFILLAFIDGGTCSFPNVEDTLDLASDDFRLLHFARRTGTDKLAGDEDALSVSEIDVAMSKD------------KQRGKIEFPN---ISSDCIKESSQEKMWSKTNKIYTDYSLGLNKDAQKKFQSSFQQVWHILGEFSLDQDAKRKIYSIEEETQELFRIMGHFKEISTLLLGRENLKQSTFKSDPYSGILNLSDMLVHHLAFSARYKSMHDDTLKQFLNHEDHLMITYNYFWGNFLQNNDLTSLCLNQGLGHDLQKVPFTKYMQDYFKLLNEDTLIHLSRINLAMQMFKVVRMGLTTDTVFSRDFFSIVREFVLVTSTNSKELPFGIPANYNGLASKILNLLFQLQEGKIITCFETNMGYSKILLDTLEFLKKNMPNGSHWKFDDLPFNTQVTQVKFSAIEEAFGYFSTALKLVYSKYVRTIQFEALGSVETKYKPSISYLTQIYTKDEVSNYTLKPYQRHNKRSALIIEQADSMLNKLRKVEDSDQRSFEQLVADKQTLKGILNKPIESSISDKYLK
83100	GC_00000196	ALL_SPLITS	PST_Yr2015b	3107	54	288	10	0	0.901354939268323	0.806089726702661	0.85106471809874	3107	Chr_6									----------------------------------------------------------------------MSKD------------KQRGKIEFPN---ISSDCIKESSQEKMWSKTNKIYTDYSLGLNKDAQKKFQSSFQQVWHILGEFSLDQDAKRKIYSIEEETQELFRIMGHFKEISTLLLGRENLKQSTFKSDPYSGILNLSDMLVHHLAFSARYKSMHDDTLKQFLNHEDHLMITYNYFWGNFLQNNDLTSLCLNQGLGHDLQKVPFTKYMQDYFKLLNEDTLIHLSRINLAMQMFKVVRMGLTTDTVFSRDFFSIVREFVLVTSTNSKELPFGIPANYNGLASKILNLLFQLQEGKIITCFETNMGYSKILLDTLEFLKKNMPNGSHWKFDDLPFNTQVTQVKFSAIEEAFGYFSTALKLVYSKYVRTIQFEALGSVETKYKPSISYLTQIYTKDEVSNYTLKPYQRHNKRSALIIEQADSMLNKLRKVEDSDQRSFEQLVADKQTLKGILNKPIESSISDKYLK
83101	GC_00000196	ALL_SPLITS	PST_Yr2015b	3116	54	288	10	0	0.901354939268323	0.806089726702661	0.85106471809874	3116	Chr_6									----------------------------------------------------------------------------------------------------------------MWSKTNKIYTDYSLGLNKDAQKKFQSSFQQVWHILGEFSLDQDAKRKIYSIEEETQELFRIMGHFKEISTLLLGRENLKQSTFKSDPYSGILNLSDMLVHHLAFSARYKSMHDDTLKQFLNHEDHLMITYNYFWGNFLQNNDLTSLCLNQGLGHDLQKVPFTKYMQDYFKLLNEDTLIHLSRINLAMQMFKVVRMGLTTDTVFSRDFFSIVREFVLVTSTNSKELPFGIPANYNGLASKILNLLFQLQEGKIITCFETNMGYSKILLDTLEFLKKNMPNGSHWKFDDLPFNTQVTQVKFSAIEEAFGYFSTALKLVYSKYVRTIQFEALGSVETKYKPSISYLTQIYTKDEVSNYTLKPYQRHNKRSALIIEQADSMLNKLRKVEDSDQRSFEQLVADKQTLKGILNKPIESSISDKYLK
83102	GC_00000196	ALL_SPLITS	PST_Yr2015b	8129	54	288	10	0	0.901354939268323	0.806089726702661	0.85106471809874	8129	Chr_12									MSISALRICLVIIFSLLGLIDGGTCSFPNVEDTLEHACDDFRSLSVARYTGTQTLAGDEDELPVSEIDGVISKETIKEGAGQSDLIKQRGEKAFPK---ISSDWIKEASQKRIWRKTNKIYTDFNLGLKKDSHKKFQSSLQIIWHILAKFSLDPNAQNKIYSIEEETQRLTSIMNQVKEISILLLDRENIPES-YHSNAYAGILNLSDMLGQHLAFSIRYKLMQDDTLEQFLNHKDHWMITYNYFWGNFLQNTDLTSQCLNQGLEHDLQEVPFTNHMQDYFRFLNKNTLFHLSRINIAMRMLHVA----ASDDYISCDFFSLAREFILVTSIKSQELPSGIETNFNALASKIFNELLKFQEDKITIRLGKTMRYSKILLDTLEFLKKNMPIESIWELDQLPFD---TQVRFGAIEEAFGYFSTGLKLVYSKYVRTIQLEALGSFKQKYKPSILYLTQIYTKDEVSNYTPKMYERHNKNTSLIIAQTNLILKKLKNIEDSDRRSIKQLHEDKENLEEILNEPIDDYITREYMK
83103	GC_00000196	ALL_SPLITS	PST_Yr201644_1	14073	54	288	10	0	0.901354939268323	0.806089726702661	0.85106471809874	14073	Chr_8									MSISPLRACLVIIFILLAFIDGGTCSFPNVEDTLDLASDDFRLLHFARRTGTDKLAGDEDALSVSEIDVAMSKD------------KQRGKIEFPN---ISSDCIKESSQEKMWSKTNKIYTDYSLGLNKDAQKKFQSSFQQVWHILGEFSLDQDAKRKIYSIEEETQELFRIMGHFKEISTLLLGRENLKQSTFKSDPYSGILNLSDMLVHHLAFSARYKSMHDDTLKQFLNHEDHLMITYNYFWGNFLQNNDLTSLCLNQGLGHDLQKVPFTKYMQDYFKLLNEDTLIHLSRINLAMQMFKVVRMGLTTDTVFSRDFFSIVREFVLVTSTNSKELPFGIPANYNGLASKILNLLFQLQEGKIITCFETNMGYSKILLDTLEFLKKNMPNGSHWKFDDLPFNTQVTQVKFSAIEEAFGYFSTALKLVYSKYVRTIQFEALGSVETKYKPSISYLTQIYTKDEVSNYTLKPYQRHNKRSALIIEQADSMLNKLRKVEDSDQRSFEQLVADKQTLKGILNKPIESSISDKYLK
83104	GC_00000196	ALL_SPLITS	PST_Yr201644_1	14079	54	288	10	0	0.901354939268323	0.806089726702661	0.85106471809874	14079	Chr_8									MSISPLRACLVIIFILLAFIDGGTCSFPNVEDTLDLASDDFRLLHFARRTGTDKLAGDEDALSVSEIDVAMSKD------------KQRGKIEFPN---ISSDCIKESSQEKMWSKTNKIYTDYSLGLNKDAQKKFQSSFQQVWHILGEFSLDQDAKRKIYSIEEETQELFRIMGHFKEISTLLLGRENLKQSTFKSDPYSGILNLSDMLVHHLAFSARYKSMHDDTLKQFLNHEDHLMITYNYFWGNFLQNNDLTSLCLNQGLGHDLQKVPFTKYMQDYFKLLNEDTLIHLSRINLAMQMFKVVRMGLTTDTVFSRDFFSIVREFVLVTSTNSKELPFGIPANYNGLASKILNLLFQLQEGKIITCFETNMGYSKILLDTLEFLKKNMPNGSHWKFDDLPFNTQVTQVKFSAIEEAFGYFSTALKLVYSKYVRTIQFEALGSVETKYKPSISYLTQIYTKDEVSNYTLKPYQRHNKRSALIIEQADSMLNKLRKVEDSDQRSFEQLVADKQTLKGILNKPIESSISDKYLK
83105	GC_00000196	ALL_SPLITS	PST_Yr201644_1	14074	54	288	10	0	0.901354939268323	0.806089726702661	0.85106471809874	14074	Chr_8									----------------------------------------------------------------------MSKD------------KQRGKIEFPN---ISSDCIKESSQEKMWSKTNKIYTDYSLGLNKDAQKKFQSSFQQVWHILGEFSLDQDAKRKIYSIEEETQELFRIMGHFKEISTLLLGRENLKQSTFKSDPYSGILNLSDMLVHHLAFSARYKSMHDDTLKQFLNHEDHLMITYNYFWGNFLQNNDLTSLCLNQGLGHDLQKVPFTKYMQDYFKLLNEDTLIHLSRINLAMQMFKVVRMGLTTDTVFSRDFFSIVREFVLVTSTNSKELPFGIPANYNGLASKILNLLFQLQEGKIITCFETNMGYSKILLDTLEFLKKNMPNGSHWKFDDLPFNTQVTQVKFSAIEEAFGYFSTALKLVYSKYVRTIQFEALGSVETKYKPSISYLTQIYTKDEVSNYTLKPYQRHNKRSALIIEQADSMLNKLRKVEDSDQRSFEQLVADKQTLKGILNKPIESSISDKYLK
83106	GC_00000196	ALL_SPLITS	PST_Yr201644_1	14075	54	288	10	0	0.901354939268323	0.806089726702661	0.85106471809874	14075	Chr_8									----------------------------------------------------------------------------------------------------------------MWSKTNKIYTDYSLGLNKDAQKKFQSSFQQVWHILGEFSLDQDAKRKIYSIEEETQELFRIMGHFKEISTLLLGRENLKQSTFKSDPYSGILNLSDMLVHHLAFSARYKSMHDDTLKQFLNHEDHLMITYNYFWGNFLQNNDLTSLCLNQGLGHDLQKVPFTKYMQDYFKLLNEDTLIHLSRINLAMQMFKVVRMGLTTDTVFSRDFFSIVREFVLVTSTNSKELPFGIPANYNGLASKILNLLFQLQEGKIITCFETNMGYSKILLDTLEFLKKNMPNGSHWKFDDLPFNTQVTQVKFSAIEEAFGYFSTALKLVYSKYVRTIQFEALGSVETKYKPSISYLTQIYTKDEVSNYTLKPYQRHNKRSALIIEQADSMLNKLRKVEDSDQRSFEQLVADKQTLKGILNKPIESSISDKYLK
83107	GC_00000196	ALL_SPLITS	PST_Yr201644_1	7959	54	288	10	0	0.901354939268323	0.806089726702661	0.85106471809874	7959	Chr_10									MPISALRICLVIIFSLLGLIDGGTCSFPNVEDTLEHACDDFQSLRVARYTGTETLAGDEDELPVSEIDGVISKETIKEGAGQSDLIKQRGEKAFPK---ISSDWIKEASQKRIWRKTNKIYTDFNLGLKKDSHKKFQSSLQIIWHILAKFSLDPNAQNKIYSTEEETQRLTSIMNQVKEISILLLDRENIPES-YHSNAYAGILNLSDMLGQHLAFSIRYKLMQDDTLEQFLNHKDHWMITYNYFWGNFLQNTDLTSQCLNQGLEHDLQEVPFTNHMQDYFRFLNKNTLFHLSRINIAMRMLHVA----ASDDYISCDFFSLAREFILVTSIKSQELPSGIETNFNALASKIFNELLKFQEDKITIRLGKTMRYSKILLDTLEFLKKNMPIESIWELDQLPFD---TQVRFGAIEEAFGYFSTGLKLVYSKYVRTIQLEALGSFKQKYKPSILYLTQIYTKDEVSNYTPKMYERHNKNTSLIIAQTNLILKKLKNIEDSDRRSIKQLHEDKENLEEILNEPIDDYITREYMK
83108	GC_00000196	ALL_SPLITS	PST_Yr201644_1	14083	54	288	10	0	0.901354939268323	0.806089726702661	0.85106471809874	14083	Chr_8									MSISPLRACLVIIFILLAFIDGGTCSFPNVEDTLDLASDDFRLLHFARRTGTDKLAGDEDALSVSEIDVGKRKP-----------------------------------------------------------------------------------------------------------------SNLHSCNL--NPSIGVL----------------------------------------FYGNI---------------------------------------------------------------------------------------------------------------------CHKS--------------------------------------------------------LMY-------------------------------------------------------------------------------------------------------
83109	GC_00000196	ALL_SPLITS	PST_Yr201644_2	14773	54	288	10	0	0.901354939268323	0.806089726702661	0.85106471809874	14773	Chr_6									MSISPLRACLVIIFILLAFIDGGTCSFPNVEDTLDLASDDFRLLHFARRTGTDKLAGDEDALSVSEIDVAMSKD------------KQRGKIEFPN---ISSDCIKESSQEKMWSKTNKIYTDYSLGLNKDAQKKFQSSFQQVWHILGEFSLDQDAKRKIYSIEEETQELFRIMGHFKEISTLLLGRENLKQSTFKSDPYSGILNLSDMLVHHLAFSARYKSMHDDTLKQFLNHEDHLMITYNYFWGNFLQNNDLTSLCLNQGLGHDLQKVPFTKYMQDYFKLLNEDTLIHLSRINLAMQMFKVVRMGLTTDTVFSRDFFSIVREFVLVTSTNSKELPFGIPANYNGLASKILNLLFQLQEGKIITCFETNMGYSKILLDTLEFLKKNMPNGSHWKFDDLPFNTQVTQVKFSAIEEAFGYFSTALKLVYSKYVRTIQFEALGSVETKYKPSISYLTQIYTKDEVSNYTLKPYQRHNKRSALIIEQADSMLNKLRKVEDSDQRSFEQLVADKQTLKGILNKPIESSISDKYLK
83110	GC_00000196	ALL_SPLITS	PST_Yr201644_2	14774	54	288	10	0	0.901354939268323	0.806089726702661	0.85106471809874	14774	Chr_6									----------------------------------------------------------------------MSKD------------KQRGKIEFPN---ISSDCIKESSQEKMWSKTNKIYTDYSLGLNKDAQKKFQSSFQQVWHILGEFSLDQDAKRKIYSIEEETQELFRIMGHFKEISTLLLGRENLKQSTFKSDPYSGILNLSDMLVHHLAFSARYKSMHDDTLKQFLNHEDHLMITYNYFWGNFLQNNDLTSLCLNQGLGHDLQKVPFTKYMQDYFKLLNEDTLIHLSRINLAMQMFKVVRMGLTTDTVFSRDFFSIVREFVLVTSTNSKELPFGIPANYNGLASKILNLLFQLQEGKIITCFETNMGYSKILLDTLEFLKKNMPNGSHWKFDDLPFNTQVTQVKFSAIEEAFGYFSTALKLVYSKYVRTIQFEALGSVETKYKPSISYLTQIYTKDEVSNYTLKPYQRHNKRSALIIEQADSMLNKLRKVEDSDQRSFEQLVADKQTLKGILNKPIESSISDKYLK
83111	GC_00000196	ALL_SPLITS	PST_Yr201644_2	7642	54	288	10	0	0.901354939268323	0.806089726702661	0.85106471809874	7642	Chr_12									MSISALRICLVIIFSLLGLIDGGTCSFPNVEDTLEHACDDFRSLSVARYTGTQTLAGDEDELPVSEIDGVISKETIKEGAGQSDLIKQRGEKAFPK---ISSDWIKEASQKRIWRKTNKIYTDFNLGLKKDSHKKFQSSLQIIWHILAKFSLDPNAQNKIYSIEEETQRLTSIMNQVKEISILLLDRENIPES-YHSNAYAGILNLSDMLGQHLAFSIRYKLMQDDTLEQFLNHKDHWMITYNYFWGNFLQNTDLTSQCLNQGLEHDLQEVPFTNHMQDYFRFLNKNTLFHLSRINIAMRMLHVA----ASDDYISCDFFSLAREFILVTSIKSQELPSGIETNFNALASKIFNELLKFQEDKITIRLGKTMRYSKILLDTLEFLKKNMPIESIWELDQLPFD---TQVRFGAIEEAFGYFSTGLKLVYSKYVRTIQLEALGSFKQKYKPSILYLTQIYTKDEVSNYTPKMYERHNKNTSLIIAQTNLILKKLKNIEDSDRRSIKQLHEDKENLEEILNEPIDDYITREYMK
83112	GC_00000197	ALL_SPLITS	PSH_233a	14536	54	288	9	0	0.777447263028376	0.845100832108677	0.809863610052677	14536	Chr_11	PF00248.27	Aldo/keto reductase family	Q	Secondary metabolites biosynthesis, transport and catabolism	COG0656	Aldo/keto reductase, related to diketogulonate reductase (ARA1) (PDB:1Q13)			---MFPVSAQTSAINPSMAFSVPLTMGSHVTLNSGHQMPILGFGTSYLPNAEEACNEAIKIGYRHLDSARTYHTEVVVANAA--AKCENGRDSVFLTTKIPVCEFGKAECKKALEDSLYSPSAPKPEYWDLVLLHEPLGGPEARHQAYEALAEAQKEGKVRSIGVSNFGVHHLEALRKANVGPVPAVNQLEVHPWAQQKSTVEYCKSHGIIVQAYCPLTRGKHMSDEKLLKISEKVNKTPAQVLLRWSLQKGFVPLPKSHKPKNIKENANIFDFELTDEDMSELDSLDQGDSGFIVKSSKLVGLD
83113	GC_00000197	ALL_SPLITS	PSH_233a	9331	54	288	9	0	0.777447263028376	0.845100832108677	0.809863610052677	9331	Chr_9	PF00248.27	Aldo/keto reductase family	Q	Secondary metabolites biosynthesis, transport and catabolism	COG0656	Aldo/keto reductase, related to diketogulonate reductase (ARA1) (PDB:1Q13)			-----------------MLFEAPLTFDSRVTLNSGHRMPLLGLGTYKLEKAEETCGEAIKIGYRLLDSARVYGTEADVSNAV--QKSGEDRGSLFLTTKVRRNEHGYENCKKAVLDSV---TVPKPGYWDLVLLHDPLAGPEARHEAYRALVEAQEAGKIKSIGVSNFGIGHLEKLEEAYVGPTPAVNQLELHPWCQQTSIVDYCRSKGIMVQAYCPLAKGKYLSDETLVKIACKVGKTPAQVLLRWSLQKGFVPLPKSNNPDRMKENANVFDFELEDQDMIALDSLSKDDEGSVTWTPCFKGVE
83114	GC_00000197	ALL_SPLITS	PSH_233a	9330	54	288	9	0	0.777447263028376	0.845100832108677	0.809863610052677	9330	Chr_9	PF00248.27	Aldo/keto reductase family	Q	Secondary metabolites biosynthesis, transport and catabolism	COG0656	Aldo/keto reductase, related to diketogulonate reductase (ARA1) (PDB:1Q13)			-------------------------------------MPLLGLGTYKLEKAEETCGEAIKIGYRLLDSARVYGTEADVSNAV--QKSGEDRGSLFLTTKVRRNEHGYENCKKAVLDSV---TVPKPGYWDLVLLHDPLAGPEARHEAYRALVEAQEAGKIKSIGVSNFGIGHLEKLEEAYVGPTPAVNQLELHPWCQQTSIVDYCRSKGIMVQAYCPLAKGKYLSDETLVKIACKVGKTPAQVLLRWSLQKGFVPLPKSNNPDRMKENANVFDFELEDQDMIALDSLSKDDEGSVTWTPCFKGVE
83115	GC_00000197	ALL_SPLITS	PSH_233a	8615	54	288	9	0	0.777447263028376	0.845100832108677	0.809863610052677	8615	Chr_9	PF00248.27	Aldo/keto reductase family	Q	Secondary metabolites biosynthesis, transport and catabolism	COG0656	Aldo/keto reductase, related to diketogulonate reductase (ARA1) (PDB:1Q13)			-----------------MSFPETLSPDSYVTLNSGQRMPVVGFGLYKATDAGNSCREALKAGYTHIDSARHYANETAVGEVLRDSECAKDRDSVFLTTKVKAPEHGYETCKNAVIDSV---TFPKPDRWDLILLHDPTAGSQKRIEAYKALAEALKEGKTKSIGVSNFGVHHIEELVAANVGPLPAVNQVELHPWCQQRWIVDYCKSKGILIQAYCPIVRGKYMDHPTLVNICNKVGKTGAQVLIRWSLQHGFVPLPKSDKAERIQENFDVFSFELDEESMAQLDSLDQGDAGAISWNP--TRVE
83116	GC_00000197	ALL_SPLITS	PSH_233a	9332	54	288	9	0	0.777447263028376	0.845100832108677	0.809863610052677	9332	Chr_9	PF00248.27	Aldo/keto reductase family	Q	Secondary metabolites biosynthesis, transport and catabolism	COG0656	Aldo/keto reductase, related to diketogulonate reductase (ARA1) (PDB:1Q13)			MSLSASALSTVPTIHTSIAFPTPLTMESRVTLNTGHQMPILGFGTWSSANAQEACEEALKVGYRHLDSARIYGTEAAVGEAV-------------------------------------------GKWYAMAFLC-----------IFTILVSSSSD---------------------------------------------DY---RAVTVLQYGPLTDG------------------PAHLL-----------------PHH-----------------------------------------
83117	GC_00000197	ALL_SPLITS	PSH_233b	11924	54	288	9	0	0.777447263028376	0.845100832108677	0.809863610052677	11924	Chr_11	PF00248.27	Aldo/keto reductase family	Q	Secondary metabolites biosynthesis, transport and catabolism	COG0656	Aldo/keto reductase, related to diketogulonate reductase (ARA1) (PDB:1Q13)			---MFPVSAQTSAINPSMAFSVPLTMGSHVTLNSGHQMPILGFGTSYLPNAEEACNEAIKIGYRHLDSARTYHTEVVVANAA--AKCENGRDSVFLTTKIPVCEFGKAECKKALEDSLYSPSAPKPEYWDLVLLHEPLGGPEARHQAYEALAEAQKEGKVRSIGVSNFGVHHLEALRKANVGPVPAVNQLEVHPWAQQKSTVEYCKSHGIIVQAYCPLTRGKHMSDEKLLKISEKVNKTPAQVLLRWSLQKGFVPLPKSHKPKNIKENANIFDFELTDEDMSELDSLDQGDSGFIVKSSKLVGLD
83118	GC_00000197	ALL_SPLITS	PSH_233b	10085	54	288	9	0	0.777447263028376	0.845100832108677	0.809863610052677	10085	Chr_8	PF00248.27	Aldo/keto reductase family	Q	Secondary metabolites biosynthesis, transport and catabolism	COG0656	Aldo/keto reductase, related to diketogulonate reductase (ARA1) (PDB:1Q13)			-----------------MLFEAPLTFDSRVTLNSGHRMPLLGLGTYKLEKAEETCGEAIKIGYRLLDSARVYGTEADVSNAV--QKSGEDRGSLFLTTKVRRNEHGYENCKKAVLDSV---TVPKPGYWDLVLLHDPLAGPEARHEAYRALVEAQEAGKIKSIGVSNFGIGHLEKLEEAYVGPTPAVNQLELHPWCQQTSIVDYCRSKGIMVQAYCPLAKGKYLSDETLVKIACKVGKTPAQVLLRWSLQKGFVPLPKSNNPDRMKENANVFDFELEDQDMIALDSLSKDDEGSVTWTPCFKGVE
83119	GC_00000197	ALL_SPLITS	PSH_233b	10086	54	288	9	0	0.777447263028376	0.845100832108677	0.809863610052677	10086	Chr_8	PF00248.27	Aldo/keto reductase family	Q	Secondary metabolites biosynthesis, transport and catabolism	COG0656	Aldo/keto reductase, related to diketogulonate reductase (ARA1) (PDB:1Q13)			-------------------------------------MPLLGLGTYKLEKAEETCGEAIKIGYRLLDSARVYGTEADVSNAV--QKSGEDRGSLFLTTKVRRNEHGYENCKKAVLDSV---TVPKPGYWDLVLLHDPLAGPEARHEAYRALVEAQEAGKIKSIGVSNFGIGHLEKLEEAYVGPTPAVNQLELHPWCQQTSIVDYCRSKGIMVQAYCPLAKGKYLSDETLVKIACKVGKTPAQVLLRWSLQKGFVPLPKSNNPDRMKENANVFDFELEDQDMIALDSLSKDDEGSVTWTPCFKGVE
83120	GC_00000197	ALL_SPLITS	PSH_233b	14396	54	288	9	0	0.777447263028376	0.845100832108677	0.809863610052677	14396	Chr_8	PF00248.27	Aldo/keto reductase family	Q	Secondary metabolites biosynthesis, transport and catabolism	COG0656	Aldo/keto reductase, related to diketogulonate reductase (ARA1) (PDB:1Q13)			-----------------MSFPETLSPDSYVTLNSGQRMPVVGFGLYKATDAGNSCREALKAGYTHIDSARHYANETAVGEVLRDSECAKDRDSVFLTTKVKAPEHGYETCKNAVIDSV---TFPKPDRWDLILLHDPTAGSQKRIEAYKALAEALKEGKTKSIGVSNFGVHHIEELVAANVGPLPAVNQVELHPWCQQRWIVDYCKSKGILIQAYCPIVRGKYMDHPTLVNICNKVGKTGAQVLIRWSLQHGFVPLPKSDKAERIQENFDVFSFELDEESMAQLDSLDQGDAGAISWNP--TRVE
83121	GC_00000197	ALL_SPLITS	PSH_233b	10083	54	288	9	0	0.777447263028376	0.845100832108677	0.809863610052677	10083	Chr_8	PF00248.27	Aldo/keto reductase family	Q	Secondary metabolites biosynthesis, transport and catabolism	COG0656	Aldo/keto reductase, related to diketogulonate reductase (ARA1) (PDB:1Q13)			-------------------------------------------------------------------------------------------------------------------------------------------------------------------------------------------------------------------------------MSDETLVGIAKEVKKTEGQVLLRWSLQKGFVPLPKSDKPHRIRENADIFDFQLSDEHMSKLDGLNQGKDIYVSWTAQFAGVQ
83122	GC_00000197	ALL_SPLITS	PSH_233b	10084	54	288	9	0	0.777447263028376	0.845100832108677	0.809863610052677	10084	Chr_8	PF00248.27	Aldo/keto reductase family	Q	Secondary metabolites biosynthesis, transport and catabolism	COG0656	Aldo/keto reductase, related to diketogulonate reductase (ARA1) (PDB:1Q13)			MSLSASALSTVPTIHTSIAFPTPLTMESRVTLNTGHQMPILGFGTWSSANAQEACEEALKVGYRHLDSARIYGTEAAVGEAV-------------------------------------------GKWYAMAFLC-----------IFTILVSSSSD---------------------------------------------DY---RAVTVLQYGPLTDG------------------PAHLL-----------------PHH-----------------------------------------
83123	GC_00000197	ALL_SPLITS	PSH_76a	13761	54	288	9	0	0.777447263028376	0.845100832108677	0.809863610052677	13761	Chr_11	PF00248.27	Aldo/keto reductase family	Q	Secondary metabolites biosynthesis, transport and catabolism	COG0656	Aldo/keto reductase, related to diketogulonate reductase (ARA1) (PDB:1Q13)			---MFPVSAQTSAINPSMAFSVPLTMGSHVTLNSGHQMPILGFGTSYLPNAEEACNEAIKIGYRHLDSARTYHTEVVVANAA--AKCENGRDSVFLTTKIPVCEFGKAECKKALEDSLYSPSAPKPEYWDLVLLHEPLGGPEARHQAYEALAEAQKEGKVRSIGVSNFGVHHLEALRKANVGPVPAVNQLEVHPWAQQKSTVEYCKSHGIIVQAYCPLTRGKHMSDEKLLKISEKVNKTPAQVLLRWSLQKGFVPLPKSHKPKNIKENANIFDFELTDEDMSELDSLDQGDSGFIVKSSKLVGLD
83124	GC_00000197	ALL_SPLITS	PSH_76a	10059	54	288	9	0	0.777447263028376	0.845100832108677	0.809863610052677	10059	Chr_9	PF00248.27	Aldo/keto reductase family	Q	Secondary metabolites biosynthesis, transport and catabolism	COG0656	Aldo/keto reductase, related to diketogulonate reductase (ARA1) (PDB:1Q13)			-----------------MLFEAPLTFDSRVTLNSGHRMPLLGLGTYKLEKAEETCGEAIKIGYRLLDSARVYGTEADVSNAV--QKSGEDRGSLFLTTKVRRNEHGYENCKKAVLDSV---TVPKPGYWDLVLLHDPLAGPEARHEAYRALVEAQEAGKIKSIGVSNFGIGHLEKLEEAYVGPTPAVNQLELHPWCQQTSIVDYCRSKGIMVQAYCPLAKGKYLSDETLVKIACKVGKTPAQVLLRWSLQKGFVPLPKSNNPDRMKENANVFDFELEDQDMIALDSLSKDDEGSVTWTPCFKGVE
83125	GC_00000197	ALL_SPLITS	PSH_76a	10058	54	288	9	0	0.777447263028376	0.845100832108677	0.809863610052677	10058	Chr_9	PF00248.27	Aldo/keto reductase family	Q	Secondary metabolites biosynthesis, transport and catabolism	COG0656	Aldo/keto reductase, related to diketogulonate reductase (ARA1) (PDB:1Q13)			-------------------------------------MPLLGLGTYKLEKAEETCGEAIKIGYRLLDSARVYGTEADVSNAV--QKSGEDRGSLFLTTKVRRNEHGYENCKKAVLDSV---TVPKPGYWDLVLLHDPLAGPEARHEAYRALVEAQEAGKIKSIGVSNFGIGHLEKLEEAYVGPTPAVNQLELHPWCQQTSIVDYCRSKGIMVQAYCPLAKGKYLSDETLVKIACKVGKTPAQVLLRWSLQKGFVPLPKSNNPDRMKENANVFDFELEDQDMIALDSLSKDDEGSVTWTPCFKGVE
83126	GC_00000197	ALL_SPLITS	PSH_76a	14835	54	288	9	0	0.777447263028376	0.845100832108677	0.809863610052677	14835	Chr_9	PF00248.27	Aldo/keto reductase family	Q	Secondary metabolites biosynthesis, transport and catabolism	COG0656	Aldo/keto reductase, related to diketogulonate reductase (ARA1) (PDB:1Q13)			-----------------MSFPETLSPDSYVTLNSGQRMPVVGFGLYKATDAGNSCREALKAGYTHIDSARHYANETAVGEVLRDSECAKDRDSVFLTTKVKAPEHGYETCKNAVIDSV---TFPKPDRWDLILLHDPTAGSQKRIEAYKALAEALKEGKTKSIGVSNFGVHHIEELVAANVGPLPAVNQVELHPWCQQRWIVDYCKSKGILIQAYCPIVRGKYMDHPTLVNICNKVGKTGAQVLIRWSLQHGFVPLPKSDKAERIQENFDVFSFELDEESMAQLDSLDQGDAGAISWNP--TRVE
83127	GC_00000197	ALL_SPLITS	PSH_76a	15444	54	288	9	0	0.777447263028376	0.845100832108677	0.809863610052677	15444	Chr_9	PF00248.27	Aldo/keto reductase family	Q	Secondary metabolites biosynthesis, transport and catabolism	COG0656	Aldo/keto reductase, related to diketogulonate reductase (ARA1) (PDB:1Q13)			-----------------MSFPETLSPDSYVTLNSGQRMPVVGFGLYKATDAGNSCREALKAGYTHIDSARHYANETAVGEVLRDSECAKDRDSVFLTTKVKAPEHGYETCKNAVIDSV---TFPKPDRWDLILLHDPTAGSQKRIEAYKALAEALKEGKTKSIGVSNFGVHHIEELVAANVGPLPAVNQVELHPWCQQRWIVDYCKSKGILIQAYCPIVRGKYMDHPTLVNICNKVGKTGAQVLIRWSLQHGFVPLPKSDKAERIQENFDVFSFELDEESMAQLDSLDQGDAGAISWNP--TRVE
83128	GC_00000197	ALL_SPLITS	PSH_76a	10060	54	288	9	0	0.777447263028376	0.845100832108677	0.809863610052677	10060	Chr_9	PF00248.27	Aldo/keto reductase family	Q	Secondary metabolites biosynthesis, transport and catabolism	COG0656	Aldo/keto reductase, related to diketogulonate reductase (ARA1) (PDB:1Q13)			MSLSASALSTVPTIHTSIAFPTPLTMESRVTLNTGHQMPILGFGTWSSANAQEACEEALKVGYRHLDSARIYGTEAAVGEAV-------------------------------------------GKWYAMAFLC-----------IFTILVSSSSD---------------------------------------------DY---RAVTVLQYGPLTDG------------------PAHLL-----------------PHH-----------------------------------------
83129	GC_00000197	ALL_SPLITS	PSH_76b	6978	54	288	9	0	0.777447263028376	0.845100832108677	0.809863610052677	6978	Chr_11	PF00248.27	Aldo/keto reductase family	Q	Secondary metabolites biosynthesis, transport and catabolism	COG0656	Aldo/keto reductase, related to diketogulonate reductase (ARA1) (PDB:1Q13)			---MFPVSAQTSAINPSMAFSVPLTMGSHVTLNSGHQMPILGFGTSYLPNAEEACNEAIKIGYRHLDSARTYHTEVVVANAA--AKCENGRDSVFLTTKIPVCEFGKAECKKALEDSLYSPSAPKPEYWDLVLLHEPLGGPEARHQAYEALAEAQKEGKVRSIGVSNFGVHHLEALRKANVGPVPAVNQLEVHPWAQQKSTVEYCKSHGIIVQAYCPLTRGKHMSDEKLLKISEKVNKTPAQVLLRWSLQKGFVPLPKSHKPKNIKENANIFDFELTDEDMSELDSLDQGDSGFIVKSSKLVGLD
83130	GC_00000197	ALL_SPLITS	PSH_76b	14673	54	288	9	0	0.777447263028376	0.845100832108677	0.809863610052677	14673	Chr_8	PF00248.27	Aldo/keto reductase family	Q	Secondary metabolites biosynthesis, transport and catabolism	COG0656	Aldo/keto reductase, related to diketogulonate reductase (ARA1) (PDB:1Q13)			MSLSASALSTVPAIHTSIAFPTPLTMESRVTLNTGHQMPILGFGTWSSANAQEACEEAIKVGYRHLDSARIYGTEAAVGVAV--GKCEPNRNSIFLTTKIRGLDHGTEKCKKALSESY---VAPRPDYWDLILLHDPLAGTTARHEAYEVLAQAQKDGKVKSIGVSNFGVDHLESL--AGQGFVPAVNQLELHPWCQQKSIVDYCQSNGIMVQAYCPLARGRFMSDETLVGIAKEVEKTVGQVLLRWSLQKGFVPLPKSDKPHRIRENADIFDFQLSDEHMSKLDGLNQGKDIYVSWTAQFAGVQ
83131	GC_00000197	ALL_SPLITS	PSH_76b	14674	54	288	9	0	0.777447263028376	0.845100832108677	0.809863610052677	14674	Chr_8	PF00248.27	Aldo/keto reductase family	Q	Secondary metabolites biosynthesis, transport and catabolism	COG0656	Aldo/keto reductase, related to diketogulonate reductase (ARA1) (PDB:1Q13)			-----------------MLFEAPLTFDRRVTLNSGHRMPLLGLGTYKLEKAEETCGEAIKIGYRLLDSARVYGTEADVSNAV--QKSGEDRGSLFLTTKVRRNEHGYENCKKAVLDSV---TAPKPGYWDLVLLHDPLAGPEARHEAYRALVEAQEAGKIKSIGVSNFGVDHLKKLEEAHVGPTPAVNQLELHPWCQQTSIVDYCRSKGIMVQAYCPLAKGKYLSDETLVKIACKVGKTPAQVLLRWSLQKGFVPLPKSNNPDRMKENANVFDFELEDQDMIALDSLSKDDEGSVTWTPCFKGVE
83132	GC_00000197	ALL_SPLITS	PSH_76b	14675	54	288	9	0	0.777447263028376	0.845100832108677	0.809863610052677	14675	Chr_8	PF00248.27	Aldo/keto reductase family	Q	Secondary metabolites biosynthesis, transport and catabolism	COG0656	Aldo/keto reductase, related to diketogulonate reductase (ARA1) (PDB:1Q13)			-------------------------------------MPLLGLGTYKLEKAEETCGEAIKIGYRLLDSARVYGTEADVSNAV--QKSGEDRGSLFLTTKVRRNEHGYENCKKAVLDSV---TAPKPGYWDLVLLHDPLAGPEARHEAYRALVEAQEAGKIKSIGVSNFGVDHLKKLEEAHVGPTPAVNQLELHPWCQQTSIVDYCRSKGIMVQAYCPLAKGKYLSDETLVKIACKVGKTPAQVLLRWSLQKGFVPLPKSNNPDRMKENANVFDFELEDQDMIALDSLSKDDEGSVTWTPCFKGVE
83133	GC_00000197	ALL_SPLITS	PSH_76b	14676	54	288	9	0	0.777447263028376	0.845100832108677	0.809863610052677	14676	Chr_8	PF00248.27	Aldo/keto reductase family	Q	Secondary metabolites biosynthesis, transport and catabolism	COG0656	Aldo/keto reductase, related to diketogulonate reductase (ARA1) (PDB:1Q13)			-----------------MLFEAPLTFDRRVTLNSGHRMPLLGLGTYKLEKAEETCGEAIKIGYRLLDSARVYGTEADVSNAV--QKSGEDRGSLFLTTKVRRNEHGYENCKKAVLDSV---TAPKPGYWDLVLLHDPLAGPEARHEAYRALVEAQEAGKIKSIGVSNFGVDHLKKLEEAHVGPTPAVNQLELHPWCQQTSIVDYCRSKGIMVQAYCPLAKGKYLSDETLVKIACKVS--------------------------------------------------------------------
83134	GC_00000197	ALL_SPLITS	PSH_NDPSH_1	13230	54	288	9	0	0.777447263028376	0.845100832108677	0.809863610052677	13230	Chr_11	PF00248.27	Aldo/keto reductase family	Q	Secondary metabolites biosynthesis, transport and catabolism	COG0656	Aldo/keto reductase, related to diketogulonate reductase (ARA1) (PDB:1Q13)			---MFPVSAQTSAINPSMAFSVPLTMGSHVTLNSGHQMPILGFGTSYLPNAEEACNEAIKIGYRHLDSARTYHTEVVVANAA--AKCENGRDSVFLTTKIPVCEFGKAECKKALEDSLYSPSAPKPEYWDLVLLHEPLGGPEARHQAYEALAEAQKEGKVRSIGVSNFGVHHLEALRKANVGPVPAVNQLEVHPWAQQKSTVEYCKSHGIIVQAYCPLTRGKHMSDEKLLKISEKVNKTPAQVLLRWSLQKGFVPLPKSHKPKNIKENANIFDFELTDEDMSELDSLDQGDSGFIVKSSKLVGLD
83135	GC_00000197	ALL_SPLITS	PSH_NDPSH_1	10376	54	288	9	0	0.777447263028376	0.845100832108677	0.809863610052677	10376	Chr_9	PF00248.27	Aldo/keto reductase family	Q	Secondary metabolites biosynthesis, transport and catabolism	COG0656	Aldo/keto reductase, related to diketogulonate reductase (ARA1) (PDB:1Q13)			-----------------MLFEAPLTFDSRVTLNSGHRMPLLGLGTYKLEKAEETCGEAIKIGYRLLDSARVYGTEADVSNAV--QKSGEDRGSLFLTTKVRRNEHGYENCKKAVLDSV---TVPKPGYWDLVLLHDPLAGPEARHEAYRALVEAQEAGKIKSIGVSNFGIGHLEKLEEAYVGPTPAVNQLELHPWCQQTSIVDYCRSKGIMVQAYCPLAKGKYLSDETLVKIACKVGKTPAQVLLRWSLQKGFVPLPKSNNPDRMKENANVFDFELEDQDMIALDSLSKDDEGSVTWTPCFKGVE
83136	GC_00000197	ALL_SPLITS	PSH_NDPSH_1	10377	54	288	9	0	0.777447263028376	0.845100832108677	0.809863610052677	10377	Chr_9	PF00248.27	Aldo/keto reductase family	Q	Secondary metabolites biosynthesis, transport and catabolism	COG0656	Aldo/keto reductase, related to diketogulonate reductase (ARA1) (PDB:1Q13)			-------------------------------------MPLLGLGTYKLEKAEETCGEAIKIGYRLLDSARVYGTEADVSNAV--QKSGEDRGSLFLTTKVRRNEHGYENCKKAVLDSV---TVPKPGYWDLVLLHDPLAGPEARHEAYRALVEAQEAGKIKSIGVSNFGIGHLEKLEEAYVGPTPAVNQLELHPWCQQTSIVDYCRSKGIMVQAYCPLAKGKYLSDETLVKIACKVGKTPAQVLLRWSLQKGFVPLPKSNNPDRMKENANVFDFELEDQDMIALDSLSKDDEGSVTWTPCFKGVE
83137	GC_00000197	ALL_SPLITS	PSH_NDPSH_1	14099	54	288	9	0	0.777447263028376	0.845100832108677	0.809863610052677	14099	Chr_9	PF00248.27	Aldo/keto reductase family	Q	Secondary metabolites biosynthesis, transport and catabolism	COG0656	Aldo/keto reductase, related to diketogulonate reductase (ARA1) (PDB:1Q13)			-----------------MSFPETLSPDSYVTLNSGQRMPVVGFGLYKATDAGNSCREALKAGYTHIDSARHYANETAVGEVLRDSECAKDRDSVFLTTKVKAPEHGYETCKNAVIDSV---TFPKPDRWDLILLHDPTAGSQKRIEAYKALAEALKEGKTKSIGVSNFGVHHIEELVAANVGPLPAVNQVELHPWCQQRWIVDYCKSKGILIQAYCPIVRGKYMDHPTLVNICNKVGKTGAQVLIRWSLQHGFVPLPKSDKAERIQENFDVFSFELDEESMAQLDSLDQGDAGAISWNP--TRVE
83138	GC_00000197	ALL_SPLITS	PSH_NDPSH_1	10375	54	288	9	0	0.777447263028376	0.845100832108677	0.809863610052677	10375	Chr_9	PF00248.27	Aldo/keto reductase family	Q	Secondary metabolites biosynthesis, transport and catabolism	COG0656	Aldo/keto reductase, related to diketogulonate reductase (ARA1) (PDB:1Q13)			MSLSASALSTVPTIHTSIAFPTPLTMESRVTLNTGHQMPILGFGTWSSANAQEACEEALKVGYRHLDSARIYGTEAAVGEAV-------------------------------------------GKWYAMAFLC-----------IFTILVSSSSD---------------------------------------------DY---RAVTVLQYGPLTDG------------------PAHLL-----------------PHH-----------------------------------------
83139	GC_00000197	ALL_SPLITS	PSH_NDPSH_2	7803	54	288	9	0	0.777447263028376	0.845100832108677	0.809863610052677	7803	Chr_11	PF00248.27	Aldo/keto reductase family	Q	Secondary metabolites biosynthesis, transport and catabolism	COG0656	Aldo/keto reductase, related to diketogulonate reductase (ARA1) (PDB:1Q13)			---MFPVSAQTSAINPSMAFSVPLTMGSHVTLNSGHQMPILGFGTSYLPNAEEACNEAIKIGYRHLDSARTYHTEVVVANAA--AKCENGRDSVFLTTKIPVCEFGKAECKKALEDSLYSPSAPKPEYWDLVLLHEPLGGPEARHQAYEALAEAQKEGKVRSIGVSNFGVHHLEALRKANVGPVPAVNQLEVHPWAQQKSTVEYCKSHGIIVQAYCPLTRGKHMSDEKLLKISEKVNKTPAQVLLRWSLQKGFVPLPKSHKPKNIKENANIFDFELTDEDMSELDSLDQGDSGFIVKSSKLVGLD
83140	GC_00000197	ALL_SPLITS	PSH_NDPSH_2	14578	54	288	9	0	0.777447263028376	0.845100832108677	0.809863610052677	14578	Chr_8	PF00248.27	Aldo/keto reductase family	Q	Secondary metabolites biosynthesis, transport and catabolism	COG0656	Aldo/keto reductase, related to diketogulonate reductase (ARA1) (PDB:1Q13)			MSLSASALSTVPAIHTSIAFPTPLTMESRVTLNTGHQMPILGFGTWSSANAQEACEEAIKVGYRHLDSARIYGTEAAVGVAV--GKCEPNRNSIFLTTKIRGLDHGTEKCKKALSESY---VAPRPDYWDLILLHDPLAGTTARHEAYEVLAQAQKDGKVKSIGVSNFGVDHLESL--AGQGFVPAVNQLELHPWCQQKSIVDYCQSNGIMVQAYCPLARGRFMSDETLVGIAKEVEKTVGQVLLRWSLQKGFVPLPKSDKPHRIRENADIFDFQLSDEHMSKLDGLNQGKDIYVSWTAQFAGVQ
83141	GC_00000197	ALL_SPLITS	PSH_NDPSH_2	14579	54	288	9	0	0.777447263028376	0.845100832108677	0.809863610052677	14579	Chr_8	PF00248.27	Aldo/keto reductase family	Q	Secondary metabolites biosynthesis, transport and catabolism	COG0656	Aldo/keto reductase, related to diketogulonate reductase (ARA1) (PDB:1Q13)			-----------------MLFEAPLTFDRL----SGHRMPLLGLGTYKLEKAEETCGEAIKIGYRLLDSARVYGTEADVSNAV--QKSGEDRGSLFLTTKVRRNEHGYENCKKAVLDSV---TAPKPGYWDLVLLHDPLAGPEARHEAYRALVEAQEAGKIKSIGVSNFGVDHLKKLEEAHVGPTPAVNQLELHPWCQQTSIVDYCRSKGIMVQAYCPLAKGKYLSDETLVKIACKVGKTPAQVLLRWSLQKGFVPLPKSNNPDRMKENANVFDFELEDQDMIALDSLSKDDEGSVTWTPCFKGVE
83142	GC_00000197	ALL_SPLITS	PSH_NDPSH_2	14580	54	288	9	0	0.777447263028376	0.845100832108677	0.809863610052677	14580	Chr_8	PF00248.27	Aldo/keto reductase family	Q	Secondary metabolites biosynthesis, transport and catabolism	COG0656	Aldo/keto reductase, related to diketogulonate reductase (ARA1) (PDB:1Q13)			-------------------------------------MPLLGLGTYKLEKAEETCGEAIKIGYRLLDSARVYGTEADVSNAV--QKSGEDRGSLFLTTKVRRNEHGYENCKKAVLDSV---TAPKPGYWDLVLLHDPLAGPEARHEAYRALVEAQEAGKIKSIGVSNFGVDHLKKLEEAHVGPTPAVNQLELHPWCQQTSIVDYCRSKGIMVQAYCPLAKGKYLSDETLVKIACKVGKTPAQVLLRWSLQKGFVPLPKSNNPDRMKENANVFDFELEDQDMIALDSLSKDDEGSVTWTPCFKGVE
83143	GC_00000197	ALL_SPLITS	PSH_NDPSH_2	14965	54	288	9	0	0.777447263028376	0.845100832108677	0.809863610052677	14965	Chr_8	PF00248.27	Aldo/keto reductase family	Q	Secondary metabolites biosynthesis, transport and catabolism	COG0656	Aldo/keto reductase, related to diketogulonate reductase (ARA1) (PDB:1Q13)			-----------------MSFPETLSPDSYVTLNSGQRMPVVGFGLYKATDAGNSCREALKAGYTHIDSARHYANETAVGEVLRDSECAKDRDSVFLTTKVKAPEHGYETCKNAVIDSV---TFPKPDRWDLILLHDPTAGSQKRIEAYKALAEALKEGKTKSIGVSNFGVHHIEELVAANVGPLPAVNQVELHPWCQQRWIVDYCKSKGILIQAYCPIVRGKYMDHPTLVNICNKVGKTGAQVLIRWSLQHGFVPLPKSDKAERIQENFDVFSFELDEESMAQLDSLDQGDAGAISWNP--TRVE
83144	GC_00000197	ALL_SPLITS	PSH_NDPSH_2	14581	54	288	9	0	0.777447263028376	0.845100832108677	0.809863610052677	14581	Chr_8	PF00248.27	Aldo/keto reductase family	Q	Secondary metabolites biosynthesis, transport and catabolism	COG0656	Aldo/keto reductase, related to diketogulonate reductase (ARA1) (PDB:1Q13)			-----------------MLFEAPLTFDRRVTLNSGHRMPLLGLGTYKLEKAEETCGEAIKIGYRLLDSARVYGTEADVSNAV--QKSGEDRGSLFLTTKVRRNEHGYENCKKAVLDSV---TAPKPGYWDLVLLHDPLAGPEARHEAYRALVEAQEAGKIKSIGVSNFGVDHLKKLEEAHVGPTPAVNQLELHPWCQQTSIVDYCRSKGIMVQAYCPLAKGKYLSDETLVKIACKVS--------------------------------------------------------------------
83145	GC_00000197	ALL_SPLITS	PST_130_1	9364	54	288	9	0	0.777447263028376	0.845100832108677	0.809863610052677	9364	Chr_11	PF00248.27	Aldo/keto reductase family	Q	Secondary metabolites biosynthesis, transport and catabolism	COG0656	Aldo/keto reductase, related to diketogulonate reductase (ARA1) (PDB:1Q13)			---MFPVSAQTSAINPSMAFSVPLTMGSHVTLNSGHQMPILGFGTSYLPNAEEACNEAIKIGYRHLDSARTYHTEVVVANAA--AKCENGRDSVFLTTKIPVCEFGKAECKKALEDSLYSPSAPKPEYWDLVLLHEPLGGPEARHQAYEALAEAQKEGKVRSIGVSNFGVHHLEALRKANVGPVPAVNQLEVHPWAQQKSTVEYCKSHGIIVQAYCPLTRGKHMSDEKLLKISEKVNKTPAQVLLRWSLQKGFVPLPKSHKPKNIKENANIFDFELTDEDMSELDSLDQGDSGFIVKSSKLVGLD
83146	GC_00000197	ALL_SPLITS	PST_130_1	4780	54	288	9	0	0.777447263028376	0.845100832108677	0.809863610052677	4780	Chr_9	PF00248.27	Aldo/keto reductase family	Q	Secondary metabolites biosynthesis, transport and catabolism	COG0656	Aldo/keto reductase, related to diketogulonate reductase (ARA1) (PDB:1Q13)			-----------------MLFEAPLTFDRRVTLNSGHRMPLLGLGTYKLEKAEETCGEAIKIGYRLLDSARVYGTEADVSNAV--QKSGEDRGSLFLTTKVRRNEHGYENCKKAVLDSV---TAPKPGYWDLVLLHDPLAGPEARHEAYRALVEAQEAGKIKSIGVSNFGVDHLKKLEEAHVGPTPAVNQLELHPWCQQTSIVDYCRSKGIMVQAYCPLAKGKYLSDETLVKIACKVGKTPAQVLLRWSLQKGFVPLPKSNNPDRMKENANVFDFELEDQDMIALDSLSKDDEGSVTWTPCFKGVE
83147	GC_00000197	ALL_SPLITS	PST_130_1	4781	54	288	9	0	0.777447263028376	0.845100832108677	0.809863610052677	4781	Chr_9	PF00248.27	Aldo/keto reductase family	Q	Secondary metabolites biosynthesis, transport and catabolism	COG0656	Aldo/keto reductase, related to diketogulonate reductase (ARA1) (PDB:1Q13)			-------------------------------------MPLLGLGTYKLEKAEETCGEAIKIGYRLLDSARVYGTEADVSNAV--QKSGEDRGSLFLTTKVRRNEHGYENCKKAVLDSV---TAPKPGYWDLVLLHDPLAGPEARHEAYRALVEAQEAGKIKSIGVSNFGVDHLKKLEEAHVGPTPAVNQLELHPWCQQTSIVDYCRSKGIMVQAYCPLAKGKYLSDETLVKIACKVGKTPAQVLLRWSLQKGFVPLPKSNNPDRMKENANVFDFELEDQDMIALDSLSKDDEGSVTWTPCFKGVE
83148	GC_00000197	ALL_SPLITS	PST_130_1	16258	54	288	9	0	0.777447263028376	0.845100832108677	0.809863610052677	16258	Chr_9	PF00248.27	Aldo/keto reductase family	Q	Secondary metabolites biosynthesis, transport and catabolism	COG0656	Aldo/keto reductase, related to diketogulonate reductase (ARA1) (PDB:1Q13)			-----------------MSFPETLSPDSYVTLNSGQRMPVVGFGLYKATDAGNSCREALKAGYTHIDSARHYANETAVGEVLRDSECAKDRDSVFLTTKVKAPEHGYETCKNAVIDSV---TFPKPDRWDLILLHDPTAGSQKRIEAYKALAEALKEGKTKSIGVSNFGVHHIEELVAANVGPLPAVNQVELHPWCQQRWIVDYCKSKGILIQAYCPIVRGKYMDHPTLVNICNKVGKTGAQVLIRWSLQHGFVPLPKSDKAERIQENFDVFSFELDEESMAQLDSLDQGDAGAISWNP--TRVE
83149	GC_00000197	ALL_SPLITS	PST_130_1	4778	54	288	9	0	0.777447263028376	0.845100832108677	0.809863610052677	4778	Chr_9	PF00248.27	Aldo/keto reductase family	Q	Secondary metabolites biosynthesis, transport and catabolism	COG0656	Aldo/keto reductase, related to diketogulonate reductase (ARA1) (PDB:1Q13)			------------------------------------------------------------------------------------------------------------------------------------------------------------------------------------------------------------------MVQAYCPLARGRFMSDETLVGIAKEVEKTVGQVLLRWSLQKGFVPLPKSDKPHRIRENADIFDFQLSDEHMSKLDGLNQGKDIYVSWTAQFAGVQ
83150	GC_00000197	ALL_SPLITS	PST_130_1	4779	54	288	9	0	0.777447263028376	0.845100832108677	0.809863610052677	4779	Chr_9			Q	Secondary metabolites biosynthesis, transport and catabolism	COG0656	Aldo/keto reductase, related to diketogulonate reductase (ARA1) (PDB:1Q13)			MSLSASALSTVPAIHTSIAFPTPLTMESRVTLNTGHQMPILGFGTWSSANAQEACEEAIKVGYRHLDSARIYGTEAAVGVAV-------------------------------------------GKWYAMTFLC-----------IFTILVSSSSD---------------------------------------------EY---GAVTVLEYGPLTDD------------------LAHLL-----------------PHH-----------------------------------------
83151	GC_00000197	ALL_SPLITS	PST_130_2	12065	54	288	9	0	0.777447263028376	0.845100832108677	0.809863610052677	12065	Chr_11	PF00248.27	Aldo/keto reductase family	Q	Secondary metabolites biosynthesis, transport and catabolism	COG0656	Aldo/keto reductase, related to diketogulonate reductase (ARA1) (PDB:1Q13)			---MFPVSAQTSAINPSMAFSVPLTMGSHVTLNSGHQMPILGFGTSYLPNAEEACNEAIKIGYRHLDSARTYHTEVVVANAA--AKCENGRDSVFLTTKIPVCEFGKAECKKALEDSLYSPSAPKPEYWDLVLLHEPLGGPEARHQAYEALAEAQKEGKVRSIGVSNFGVHHLEALRKANVGPVPAVNQLEVHPWAQQKSTVEYCKSHGIIVQAYCPLTRGKHMSDEKLLKISEKVNKTPAQVLLRWSLQKGFVPLPKSHKPKISKK------------------------------MPTFLISN
83152	GC_00000197	ALL_SPLITS	PST_130_2	16072	54	288	9	0	0.777447263028376	0.845100832108677	0.809863610052677	16072	Chr_8	PF00248.27	Aldo/keto reductase family	Q	Secondary metabolites biosynthesis, transport and catabolism	COG0656	Aldo/keto reductase, related to diketogulonate reductase (ARA1) (PDB:1Q13)			MSLSASALSTVPAIHTSIAFPTPLTMESRVTLNTGHQMPILGFGTWSSANAQEACEEAIKVGYRHLDSARIYGTEAAVGVAV--GKCEPNRNSIFLTTKIRGLDHGTEKCKKALSESY---VAPRPDYWDLILLHDPLAGTTARHEAYEVLAQAQKDGKVKSIGVSNFGVDHLESL--AGQGFVPAVNQLELHPWCQQKSIVDYCQSNGIMVQAYCPLARGRFMSDETLVGIAKEVEKTVGQVLLRWSLQKGFVPLPKSDKPHRIRENADIFDFQLSDEHMSKLDGLNQGKDIYVSWTAQFAGVQ
83153	GC_00000197	ALL_SPLITS	PST_130_2	16073	54	288	9	0	0.777447263028376	0.845100832108677	0.809863610052677	16073	Chr_8	PF00248.27	Aldo/keto reductase family	Q	Secondary metabolites biosynthesis, transport and catabolism	COG0656	Aldo/keto reductase, related to diketogulonate reductase (ARA1) (PDB:1Q13)			-----------------MLFEAPLTFDRL----SGHRMPLLGLGTYKLEKAEETCGEAIKIGYRLLDSARVYGTEADVSNAV--QKSGEDRGSLFLTTKVRRNEHGYENCKKAVLDSV---TAPKPGYWDLVLLHDPLAGPEARHEAYRALVEAQEAGKIKSIGVSNFGVDHLKKLEEAHVGPTPAVNQLELHPWCQQTSIVDYCRSKGIMVQAYCPLAKGKYLSDETLVKIACKVGKTPAQVLLRWSLQKGFVPLPKSNNPDRMKENANVFDFELEDQDMIALDSLSKDDEGSVTWTPCFKGVE
83154	GC_00000197	ALL_SPLITS	PST_130_2	16074	54	288	9	0	0.777447263028376	0.845100832108677	0.809863610052677	16074	Chr_8	PF00248.27	Aldo/keto reductase family	Q	Secondary metabolites biosynthesis, transport and catabolism	COG0656	Aldo/keto reductase, related to diketogulonate reductase (ARA1) (PDB:1Q13)			-------------------------------------MPLLGLGTYKLEKAEETCGEAIKIGYRLLDSARVYGTEADVSNAV--QKSGEDRGSLFLTTKVRRNEHGYENCKKAVLDSV---TAPKPGYWDLVLLHDPLAGPEARHEAYRALVEAQEAGKIKSIGVSNFGVDHLKKLEEAHVGPTPAVNQLELHPWCQQTSIVDYCRSKGIMVQAYCPLAKGKYLSDETLVKIACKVGKTPAQVLLRWSLQKGFVPLPKSNNPDRMKENANVFDFELEDQDMIALDSLSKDDEGSVTWTPCFKGVE
83155	GC_00000197	ALL_SPLITS	PST_130_2	7949	54	288	9	0	0.777447263028376	0.845100832108677	0.809863610052677	7949	Chr_8	PF00248.27	Aldo/keto reductase family	Q	Secondary metabolites biosynthesis, transport and catabolism	COG0656	Aldo/keto reductase, related to diketogulonate reductase (ARA1) (PDB:1Q13)			-----------------MSFPETLSPDSYVTLNSGQRMPVVGFGLYKATDAGNSCREALKAGYTHIDSARHYANETAVGEVLRDSECAKDRDSVFLTTKVKAPEHGYETCKNAVIDSV---TFPKPDRWDLILLHDPTAGSQKRIEAYKALAEALKEGKTKSIGVSNFGVHHIEELVAANVGPLPAVNQVELHPWCQQRWIVDYCKSKGILIQAYCPIVRGKYMDHPTLVNICNKVGKTGAQVLIRWSLQHGFVPLPKSDKAERIQENFDVFSFELDEESMAQLDSLDQGDAGAISWNP--TRVE
83156	GC_00000197	ALL_SPLITS	PST_134E36_1	12104	54	288	9	0	0.777447263028376	0.845100832108677	0.809863610052677	12104	Chr_11	PF00248.27	Aldo/keto reductase family	Q	Secondary metabolites biosynthesis, transport and catabolism	COG0656	Aldo/keto reductase, related to diketogulonate reductase (ARA1) (PDB:1Q13)			---MFPVSAQTSAINPSMAFSVPLTMGSHVTLNSGHQMPILGFGTSYLPNAEEACNEAIKIGYRHLDSARTYHTEVVVANAA--AKCENGRDSVFLTTKIPVCEFGKAECKKALEDSLYSPSAPKPEYWDLVLLHEPLGGPEARHQAYEALAEAQKEGKVRSIGVSNFGVHHLEALRKANVGPVPAVNQLEVHPWAQQKSTVEYCKSHGIIVQAYCPLTRGKHMSDEKLLKISEKVNKTPAQVLLRWSLQKGFVPLPKSHKPKNIKENANIFDFELTDEDMSELDSLDQGDSGFIVKSSKLVGLD
83157	GC_00000197	ALL_SPLITS	PST_134E36_1	9766	54	288	9	0	0.777447263028376	0.845100832108677	0.809863610052677	9766	Chr_9	PF00248.27	Aldo/keto reductase family	Q	Secondary metabolites biosynthesis, transport and catabolism	COG0656	Aldo/keto reductase, related to diketogulonate reductase (ARA1) (PDB:1Q13)			MSLSASALSTVPAIHTSIAFPTPLTMESRVTLNTGHQMPILGFGTWSSANAQEACEEAIKVGYRHLDSARIYGTEAAVGVAV--GKCEPNRNSIFLTTKIRGLDHGTEKCKKALSESY---VAPRPDYWDLILLHDPLAGTTARHEAYEVLAQAQKDGKVKSIGVSNFGVDHLESL--AGQGFVPAVNQLELHPWCQQKSIVDYCQSNGIMVQAYCPLARGRFMSDETLVGIAKEVEKTVGQVLLRWSLQKGFVPLPKSDKPHRIRENADIFDFQLSDEHMSKLDGLNQGKDIYVSWTAQFAGVQ
83158	GC_00000197	ALL_SPLITS	PST_134E36_1	9767	54	288	9	0	0.777447263028376	0.845100832108677	0.809863610052677	9767	Chr_9	PF00248.27	Aldo/keto reductase family	Q	Secondary metabolites biosynthesis, transport and catabolism	COG0656	Aldo/keto reductase, related to diketogulonate reductase (ARA1) (PDB:1Q13)			-----------------MLFEAPLTFDRL----SGHRMPLLGLGTYKLEKAEETCGEAIKIGYRLLDSARVYGTEADVSNAV--QKSGEDRGSLFLTTKVRRNEHGYENCKKAVLDSV---TAPKPGYWDLVLLHDPLAGPEARHEAYRALVEAQEAGKIKSIGVSNFGVDHLKKLEEAHVGPTPAVNQLELHPWCQQTSIVDYCRSKGIMVQAYCPLAKGKYLSDETLVKIACKVGKTPAQVLLRWSLQKGFVPLPKSNNPDRMKENANVFDFELEDQDMIALDSLSKDDEGSVTWTPCFKGVE
83159	GC_00000197	ALL_SPLITS	PST_134E36_1	9768	54	288	9	0	0.777447263028376	0.845100832108677	0.809863610052677	9768	Chr_9	PF00248.27	Aldo/keto reductase family	Q	Secondary metabolites biosynthesis, transport and catabolism	COG0656	Aldo/keto reductase, related to diketogulonate reductase (ARA1) (PDB:1Q13)			-------------------------------------MPLLGLGTYKLEKAEETCGEAIKIGYRLLDSARVYGTEADVSNAV--QKSGEDRGSLFLTTKVRRNEHGYENCKKAVLDSV---TAPKPGYWDLVLLHDPLAGPEARHEAYRALVEAQEAGKIKSIGVSNFGVDHLKKLEEAHVGPTPAVNQLELHPWCQQTSIVDYCRSKGIMVQAYCPLAKGKYLSDETLVKIACKVGKTPAQVLLRWSLQKGFVPLPKSNNPDRMKENANVFDFELEDQDMIALDSLSKDDEGSVTWTPCFKGVE
83160	GC_00000197	ALL_SPLITS	PST_134E36_1	10561	54	288	9	0	0.777447263028376	0.845100832108677	0.809863610052677	10561	Chr_9	PF00248.27	Aldo/keto reductase family	Q	Secondary metabolites biosynthesis, transport and catabolism	COG0656	Aldo/keto reductase, related to diketogulonate reductase (ARA1) (PDB:1Q13)			-----------------MSFPETLSPDSYVTLNSGQRMPVVGFGLYKATDAGNSCREALKAGYTHIDSARHYANETAVGEVLRDSDCAKDRDSVFLTTKVKAPEHGYETCKNAVIDSV---TFPKPDRWDLILLHDPTAGSQKRIEAYKALAEALKEGKTKSIGVSNFGVHHIEELVAANVGPLPAVNQVELHPWCQQRWIVDYCKSKGILIQAYCPIVRGKYMDHPTLVNICNKVGKTGAQVLIRWSLQHGFVPLPKSDKAERIQENFDVFSFELDEESMAQLDSLDQGDAGAISWNP--TRVE
83161	GC_00000197	ALL_SPLITS	PST_134E36_1	17824	54	288	9	0	0.777447263028376	0.845100832108677	0.809863610052677	17824	ChrUn	PF00248.27	Aldo/keto reductase family	Q	Secondary metabolites biosynthesis, transport and catabolism	COG0656	Aldo/keto reductase, related to diketogulonate reductase (ARA1) (PDB:1Q13)			-----------------MSFPETLSPDSYVTLNSGQRMPVVGFGLYKATDAGNSCREALKAGYTHIDSARHYANETAVGEVLRDSDCAKDRDSVFLTTKVKAPEHGYETCKNAVIDSV---TFPKPDRWDLILLHDPTAGSQKRIEAYKAL-----GGKTKSIGVSNFGVHHIEELVAANVGPLPAVNQVELHPWCQQRWIVDYCKSKGILIQAYCPIVRGKYMDHPTLVNICNKVGKTGAQVLIRWSLQHGFVPLPKSDKAERIQENFDVFSFELDEESMAQLDSLDQGDAGAISWNP--TRVE
83162	GC_00000197	ALL_SPLITS	PST_134E36_2	12928	54	288	9	0	0.777447263028376	0.845100832108677	0.809863610052677	12928	Chr_11	PF00248.27	Aldo/keto reductase family	Q	Secondary metabolites biosynthesis, transport and catabolism	COG0656	Aldo/keto reductase, related to diketogulonate reductase (ARA1) (PDB:1Q13)			---MFPVSAQTSAINPSMAFSVPLTMGSHVTLNSGHQMPILGFGTSYLPNAEEACNEAIKIGYRHLDSARTYHTEVVVANAA--AKCENGRDSVFLTTKIPVCEFGKAECKKALEDSLYSPSAPKPEYWDLVLLHEPLGGPEARHQAYEALAEAQKEGKVRSIGVSNFGVHHLEALRKANVGPVPAVNQLEVHPWAQQKSTVEYCKSHGIIVQAYCPLTRGKHMSDEKLLKISEKVNKTPAQVLLRWSLQKGFVPLPKSHKPKNIKENANIFDFELTDEDMSELDSLDQGDSGFIVKSSKLVGLD
83163	GC_00000197	ALL_SPLITS	PST_134E36_2	9259	54	288	9	0	0.777447263028376	0.845100832108677	0.809863610052677	9259	Chr_8	PF00248.27	Aldo/keto reductase family	Q	Secondary metabolites biosynthesis, transport and catabolism	COG0656	Aldo/keto reductase, related to diketogulonate reductase (ARA1) (PDB:1Q13)			MSLSASALSTVPAIHTSIAFPTPLTMESRVTLNTGHQMPILGFGTWSSANAQEACEEAIKVGYRHLDSARIYGTEAAVGVAV--GKCEPNRNSIFLTTKIRGLDHGTEKCKKALSESY---VAPRPDYWDLILLHDPLAGTTARHEAYEVLAQAQKDGKVKSIGVSNFGVDHLESL--AGQGFVPAVNQLELHPWCQQKSIVDYCQSNGIMVQAYCPLARGRFMSDETLVGIAKEVEKTVGQVLLRWSLQKGFVPLPKSDKPHRIRENADIFDFQLSDEHMSKLDGLNQGKDIYVSWTAQFAGVQ
83164	GC_00000197	ALL_SPLITS	PST_134E36_2	9260	54	288	9	0	0.777447263028376	0.845100832108677	0.809863610052677	9260	Chr_8	PF00248.27	Aldo/keto reductase family	Q	Secondary metabolites biosynthesis, transport and catabolism	COG0656	Aldo/keto reductase, related to diketogulonate reductase (ARA1) (PDB:1Q13)			-----------------MLFEAPLTFDRRVTLNSGHRMPLLGLGTYKLEKAEETCGEAIKIGYRLLDSARVYGTEADVSNAV--QKSGEDRGSLFLTTKVRRNEHGYENCKKAVLDSV---TAPKPGYWDLVLLHDPLAGPEARHEAYRALVEAQEAGKIKSIGVSNFGVDHLKKLEEAHVGPTPAVNQLELHPWCQQTSIVDYCRSKGIMVQAYCPLAKGKYLSDETLVKIACKVGKTPAQVLLRWSLQKGFVPLPKSNNPDRMKENANVFDFELEDQDMIALDSLSKDDEGSVTWTPCFKGVE
83165	GC_00000197	ALL_SPLITS	PST_134E36_2	9261	54	288	9	0	0.777447263028376	0.845100832108677	0.809863610052677	9261	Chr_8	PF00248.27	Aldo/keto reductase family	Q	Secondary metabolites biosynthesis, transport and catabolism	COG0656	Aldo/keto reductase, related to diketogulonate reductase (ARA1) (PDB:1Q13)			-------------------------------------MPLLGLGTYKLEKAEETCGEAIKIGYRLLDSARVYGTEADVSNAV--QKSGEDRGSLFLTTKVRRNEHGYENCKKAVLDSV---TAPKPGYWDLVLLHDPLAGPEARHEAYRALVEAQEAGKIKSIGVSNFGVDHLKKLEEAHVGPTPAVNQLELHPWCQQTSIVDYCRSKGIMVQAYCPLAKGKYLSDETLVKIACKVGKTPAQVLLRWSLQKGFVPLPKSNNPDRMKENANVFDFELEDQDMIALDSLSKDDEGSVTWTPCFKGVE
83166	GC_00000197	ALL_SPLITS	PST_134E36_2	10127	54	288	9	0	0.777447263028376	0.845100832108677	0.809863610052677	10127	Chr_8	PF00248.27	Aldo/keto reductase family	Q	Secondary metabolites biosynthesis, transport and catabolism	COG0656	Aldo/keto reductase, related to diketogulonate reductase (ARA1) (PDB:1Q13)			-----------------MSFPETLSPDSYVTLNSGQRMPVVGFGLYKATDAGNSCREALKAGYTHIDSARHYANETAVGEVLRDSECAKDRDSVFLTTKVKAPEHGYETCKNAVIDSV---TFPKPDRWDLILLHDPTAGSQKRIEAYKALAEALKEGKTKSIGVSNFGVHHIEELVAANVGPLPAVNQVELHPWCQQRWIVDYCKSKGILIQAYCPIVRGKYMDHPTLVNICNKVGKTGAQVLIRWSLQHGFVPLPKSDKAERIQENFDVFSFELDEESMAQLDSLDQGDAGAISWNP--TRVE
83167	GC_00000197	ALL_SPLITS	PST_AR0005a	6022	54	288	9	0	0.777447263028376	0.845100832108677	0.809863610052677	6022	Chr_11	PF00248.27	Aldo/keto reductase family	Q	Secondary metabolites biosynthesis, transport and catabolism	COG0656	Aldo/keto reductase, related to diketogulonate reductase (ARA1) (PDB:1Q13)			---MFPVSAQTSAINPSMAFSVPLTMGSHVTLNSGHQMPILGFGTSYLPNAEEACNEAIKIGYRHLDSARTYHTEVVVANAA--AKCENGRDSVFLTTKIPVCEFGKAECKKALEDSLYSPSAPKPEYWDLVLLHEPLGGPEARHQAYEALAEAQKEGKVRSIGVSNFGVHHLEALRKANVGPVPAVNQLEVHPWAQQKSTVEYCKSHGIIVQAYCPLTRGKHMSDEKLLKISEKVNKTPAQVLLRWSLQKGFVPLPKSHKPKNIKENANIFDFELTDEDMSELDSLDQGDSGFIVKSSKLVGLD
83168	GC_00000197	ALL_SPLITS	PST_AR0005a	4779	54	288	9	0	0.777447263028376	0.845100832108677	0.809863610052677	4779	Chr_8	PF00248.27	Aldo/keto reductase family	Q	Secondary metabolites biosynthesis, transport and catabolism	COG0656	Aldo/keto reductase, related to diketogulonate reductase (ARA1) (PDB:1Q13)			MSLSASALSTVPAIHTSIAFPTPLTMESRVTLNTGHQMPILGFGTWSSANAQEACEEAIKVGYRHLDSARIYGTEAAVGVAV--GKCEPNRNSIFLTTKIRGLDHGTEKCKKALSESY---VAPRPDYWDLILLHDPLAGTTARHEAYEVLAQAQKDGKVKSIGVSNFGVDHLESL--AGQGFVPAVNQLELHPWCQQKSIVDYCQSNGIMVQAYCPLARGRFMSDETLVGIAKEVEKTVGQVLLRWSLQKGFVPLPKSDKPHRIRENADIFDFQLSDEHMSKLDGLNQGKDIYVSWTAQFAGVQ
83169	GC_00000197	ALL_SPLITS	PST_AR0005a	4777	54	288	9	0	0.777447263028376	0.845100832108677	0.809863610052677	4777	Chr_8	PF00248.27	Aldo/keto reductase family	Q	Secondary metabolites biosynthesis, transport and catabolism	COG0656	Aldo/keto reductase, related to diketogulonate reductase (ARA1) (PDB:1Q13)			-----------------MLFEAPLTFDRL----SGHRMPLLGLGTYKLEKAEETCGEAIKIGYRLLDSARVYGTEADVSNAV--QKSGEDRGSLFLTTKVRRNEHGYENCKKAVLDSV---TAPKPGYWDLVLLHDPLAGPEARHEAYRALVEAQEAGKIKSIGVSNFGVDHLKKLEEAHVGPTPAVNQLELHPWCQQTSIVDYCRSKGIMVQAYCPLAKGKYLSDETLVKIACKVGKTPAQVLLRWSLQKGFVPLPKSNNPDRMKENANVFDFELEDQDMIALDSLSKDDEGSVTWTPCFKGVE
83170	GC_00000197	ALL_SPLITS	PST_AR0005a	4778	54	288	9	0	0.777447263028376	0.845100832108677	0.809863610052677	4778	Chr_8	PF00248.27	Aldo/keto reductase family	Q	Secondary metabolites biosynthesis, transport and catabolism	COG0656	Aldo/keto reductase, related to diketogulonate reductase (ARA1) (PDB:1Q13)			-------------------------------------MPLLGLGTYKLEKAEETCGEAIKIGYRLLDSARVYGTEADVSNAV--QKSGEDRGSLFLTTKVRRNEHGYENCKKAVLDSV---TAPKPGYWDLVLLHDPLAGPEARHEAYRALVEAQEAGKIKSIGVSNFGVDHLKKLEEAHVGPTPAVNQLELHPWCQQTSIVDYCRSKGIMVQAYCPLAKGKYLSDETLVKIACKVGKTPAQVLLRWSLQKGFVPLPKSNNPDRMKENANVFDFELEDQDMIALDSLSKDDEGSVTWTPCFKGVE
83171	GC_00000197	ALL_SPLITS	PST_AR0005a	4057	54	288	9	0	0.777447263028376	0.845100832108677	0.809863610052677	4057	Chr_8	PF00248.27	Aldo/keto reductase family	Q	Secondary metabolites biosynthesis, transport and catabolism	COG0656	Aldo/keto reductase, related to diketogulonate reductase (ARA1) (PDB:1Q13)			-----------------MSFPETLSPDSYVTLNSGQRMPVVGFGLYKATDAGNSCREALKAGYTHIDSARHYANETAVGEVLRDSECAKDRDSVFLTTKVKAPEHGYETCKNAVIDSV---TFPKPDRWDLILLHDPTAGSQKRIEAYKALAEALKEGKTKSIGVSNFGVHHIEELVAANVGPLPAVNQVELHPWCQQRWIVDYCKSKGILIQAYCPIVRGKYMDHPTLVNICNKVGKTGAQVLIRWSLQHGFVPLPKSDKAERIQENFDVFSFELDEESMAQLDSLDQGDAGAISWNP--TRVE
83172	GC_00000197	ALL_SPLITS	PST_AR0005b	9371	54	288	9	0	0.777447263028376	0.845100832108677	0.809863610052677	9371	Chr_11	PF00248.27	Aldo/keto reductase family	Q	Secondary metabolites biosynthesis, transport and catabolism	COG0656	Aldo/keto reductase, related to diketogulonate reductase (ARA1) (PDB:1Q13)			---MFPVSAQTSAINPSMAFSVPLTMGSHVTLNSGHQMPILGFGTSYLPNAEEACNEAIKIGYRHLDSARTYHTEVVVANAA--AKCENGRDSVFLTTKIPVCEFGKAECKKALEDSLYSPSAPKPEYWDLVLLHEPLGGPEARHQAYEALAEAQKEGKVRSIGVSNFGVHHLEALRKANVGPVPAVNQLEVHPWAQQKSTVEYCKSHGIIVQAYCPLTRGKHMSDEKLLKISEKVNKTPAQVLLRWSLQKGFVPLPKSHKPKNIKENANIFDFELTDEDMSELDSLDQGDSGFIVKSSKLVGLD
83173	GC_00000197	ALL_SPLITS	PST_AR0005b	8083	54	288	9	0	0.777447263028376	0.845100832108677	0.809863610052677	8083	Chr_9	PF00248.27	Aldo/keto reductase family	Q	Secondary metabolites biosynthesis, transport and catabolism	COG0656	Aldo/keto reductase, related to diketogulonate reductase (ARA1) (PDB:1Q13)			MSLSASALSTVPAIHTSIAFPTPLTMESRVTLNTGHQMPILGFGTWSSANAQEACEEAIKVGYRHLDSARIYGTEAAVGVAV--GKCEPNRNSIFLTTKIRGLDHGTEKCKKALSESY---VAPRPDYWDLILLHDPLAGTTARHEAYEVLAQAQKDGKVKSIGVSNFGVDHLESL--AGQGFVPAVNQLELHPWCQQKSIVDYCQSNGIMVQAYCPLARGRFMSDETLVGIAKEVEKTVGQVLLRWSLQKGFVPLPKSDKPHRIRENADIFDFQLSDEHMSKLDGLNQGKDIYVSWTAQFAGVQ
83174	GC_00000197	ALL_SPLITS	PST_AR0005b	8084	54	288	9	0	0.777447263028376	0.845100832108677	0.809863610052677	8084	Chr_9	PF00248.27	Aldo/keto reductase family	Q	Secondary metabolites biosynthesis, transport and catabolism	COG0656	Aldo/keto reductase, related to diketogulonate reductase (ARA1) (PDB:1Q13)			-----------------MLFEAPLTFDRRVTLNSGHRMPLLGLGTYKLEKAEETCGEAIKIGYRLLDSARVYGTEADVSNAV--QKSGEDRGSLFLTTKVRRNEHGYENCKKAVLDSV---TAPKPGYWDLVLLHDPLAGPEARHEAYRALVEAQEAGKIKSIGVSNFGVDHLKKLEEAHVGPTPAVNQLELHPWCQQTSIVDYCRSKGIMVQAYCPLAKGKYLSDETLVKIACKVGKTPAQVLLRWSLQKGFVPLPKSNNPDRMKENANVFDFELEDQDMIALDSLSKDDEGSVTWTPCFKGVE
83175	GC_00000197	ALL_SPLITS	PST_AR0005b	8085	54	288	9	0	0.777447263028376	0.845100832108677	0.809863610052677	8085	Chr_9	PF00248.27	Aldo/keto reductase family	Q	Secondary metabolites biosynthesis, transport and catabolism	COG0656	Aldo/keto reductase, related to diketogulonate reductase (ARA1) (PDB:1Q13)			-------------------------------------MPLLGLGTYKLEKAEETCGEAIKIGYRLLDSARVYGTEADVSNAV--QKSGEDRGSLFLTTKVRRNEHGYENCKKAVLDSV---TAPKPGYWDLVLLHDPLAGPEARHEAYRALVEAQEAGKIKSIGVSNFGVDHLKKLEEAHVGPTPAVNQLELHPWCQQTSIVDYCRSKGIMVQAYCPLAKGKYLSDETLVKIACKVGKTPAQVLLRWSLQKGFVPLPKSNNPDRMKENANVFDFELEDQDMIALDSLSKDDEGSVTWTPCFKGVE
83176	GC_00000197	ALL_SPLITS	PST_AR0005b	8804	54	288	9	0	0.777447263028376	0.845100832108677	0.809863610052677	8804	Chr_9	PF00248.27	Aldo/keto reductase family	Q	Secondary metabolites biosynthesis, transport and catabolism	COG0656	Aldo/keto reductase, related to diketogulonate reductase (ARA1) (PDB:1Q13)			-----------------MSFPETLSPDSYVTLNSGQRMPVVGFGLYKATDAGNSCREALKAGYTHIDSARHYANETAVGEVLRDSDCAKDRDSVFLTTKVKAPEHGYETCKNAVIDSV---TFPKPDRWDLILLHDPTAGSQKRIEAYKALAEALKEGKTKSIGVSNFGVHHIEELVAANVGPLPAVNQVELHPWCQQRWIVDYCKSKGILIQAYCPIVRGKYMDHPTLVNICNKVGKTGAQVLIRWSLQHGFVPLPKSDKAERIQENFDVFSFELDEESMAQLDSLDQGDAGAISWNP--TRVE
83177	GC_00000197	ALL_SPLITS	PST_AR0005b	8086	54	288	9	0	0.777447263028376	0.845100832108677	0.809863610052677	8086	Chr_9	PF00248.27	Aldo/keto reductase family	Q	Secondary metabolites biosynthesis, transport and catabolism	COG0656	Aldo/keto reductase, related to diketogulonate reductase (ARA1) (PDB:1Q13)			-----------------MLFEAPLTFDRRVTLNSGHRMPLLGLGTYKLEKAEETCGEAIKIGYRLLDSARVYGTEADVSNAV--QKSGEDRGSLFLTTKVRRNEHGYENCKKAVLDSV---TAPKPGYWDLVLLHDPLAGPEARHEAYRALVEAQEAGKIKSIGVSNFGVDHLKKLEEAHVGPTPAVNQLELHPWCQQTSIVDYCRSKGIMVQAYCPLAKGKYLSDETLVKIACKVS--------------------------------------------------------------------
83178	GC_00000197	ALL_SPLITS	PST_AZ2_1	13108	54	288	9	0	0.777447263028376	0.845100832108677	0.809863610052677	13108	Chr_11	PF00248.27	Aldo/keto reductase family	Q	Secondary metabolites biosynthesis, transport and catabolism	COG0656	Aldo/keto reductase, related to diketogulonate reductase (ARA1) (PDB:1Q13)			---MFPVSAQTSAINPSMAFSVPLTMGSHVTLNSGHQMPILGFGTSYLPNAEEACNEAIKIGYRHLDSARTYHTEVVVANAA--AKCENGRDSVFLTTKIPVCEFGKAECKKALEDSLYSPSAPKPEYWDLVLLHEPLGGPEARHQAYEALAEAQKEGKVRSIGVSNFGVHHLEALRKANVGPVPAVNQLEVHPWAQQKSTVEYCKSHGIIVQAYCPLTRGKHMSDEKLLKISEKVNKTPAQVLLRWSLQKGFVPLPKSHKPKNIKENANIFDFELTDEDMSELDSLDQGDSGFIVKSSKLVGLD
83179	GC_00000197	ALL_SPLITS	PST_AZ2_1	11359	54	288	9	0	0.777447263028376	0.845100832108677	0.809863610052677	11359	Chr_9	PF00248.27	Aldo/keto reductase family	Q	Secondary metabolites biosynthesis, transport and catabolism	COG0656	Aldo/keto reductase, related to diketogulonate reductase (ARA1) (PDB:1Q13)			-----------------MLFEAPLTFDRRVTLNSGHRMPLLGLGTYKLEKAEETCGEAIKIGYRLLDSARVYGTEADVSNAV--QKSGEDRGSLFLTTKVRRNEHGYENCKKAVLDSV---TAPKPGYWDLVLLHDPLAGPEARHEAYRALVEAQEAGKIKSIGVSNFGVDHLKKLEEAHVGPTPAVNQLELHPWCQQTSIVDYCRSKGIMVQAYCPLAKGKYLSDETLVKIACKVGKTPAQVLLRWSLQKGFVPLPKSNNPDRMKENANVFDFELEDQDMIALDSLSKDDEGSVTWTPCFKGVE
83180	GC_00000197	ALL_SPLITS	PST_AZ2_1	11360	54	288	9	0	0.777447263028376	0.845100832108677	0.809863610052677	11360	Chr_9	PF00248.27	Aldo/keto reductase family	Q	Secondary metabolites biosynthesis, transport and catabolism	COG0656	Aldo/keto reductase, related to diketogulonate reductase (ARA1) (PDB:1Q13)			-------------------------------------MPLLGLGTYKLEKAEETCGEAIKIGYRLLDSARVYGTEADVSNAV--QKSGEDRGSLFLTTKVRRNEHGYENCKKAVLDSV---TAPKPGYWDLVLLHDPLAGPEARHEAYRALVEAQEAGKIKSIGVSNFGVDHLKKLEEAHVGPTPAVNQLELHPWCQQTSIVDYCRSKGIMVQAYCPLAKGKYLSDETLVKIACKVGKTPAQVLLRWSLQKGFVPLPKSNNPDRMKENANVFDFELEDQDMIALDSLSKDDEGSVTWTPCFKGVE
83181	GC_00000197	ALL_SPLITS	PST_AZ2_1	10556	54	288	9	0	0.777447263028376	0.845100832108677	0.809863610052677	10556	Chr_9	PF00248.27	Aldo/keto reductase family	Q	Secondary metabolites biosynthesis, transport and catabolism	COG0656	Aldo/keto reductase, related to diketogulonate reductase (ARA1) (PDB:1Q13)			-----------------MSFPETLSPDSYVTLNSGQRMPVVGFGLYKATDAGNSCREALKAGYTHIDSARHYANETAVGEVLRDSECAKDRDSVFLTTKVKAPEHGYETCKNAVIDSV---TFPKPDRWDLILLHDPTAGSQKRIEAYKALAEALKEGKTKSIGVSNFGVHHIEELVAANVGPLPAVNQVELHPWCQQRWIVDYCKSKGILIQAYCPIVRGKYMDHPTLVNICNKVGKTGAQVLIRWSLQHGFVPLPKSDKAERIQENFDVFSFELDEESMAQLDSLDQGDAGAISWNP--TRVE
83182	GC_00000197	ALL_SPLITS	PST_AZ2_1	11362	54	288	9	0	0.777447263028376	0.845100832108677	0.809863610052677	11362	Chr_9	PF00248.27	Aldo/keto reductase family	Q	Secondary metabolites biosynthesis, transport and catabolism	COG0656	Aldo/keto reductase, related to diketogulonate reductase (ARA1) (PDB:1Q13)			------------------------------------------------------------------------------------------------------------------------------------------------------------------------------------------------------------------MVQAYCPLARGRFMSDETLVGIAKEVEKTVGQVLLRWSLQKGFVPLPKSDKPHRIRENADIFDFQLSDEHMSKLDGLNQGKDIYVSWTAQFAGVQ
83183	GC_00000197	ALL_SPLITS	PST_AZ2_1	11361	54	288	9	0	0.777447263028376	0.845100832108677	0.809863610052677	11361	Chr_9			Q	Secondary metabolites biosynthesis, transport and catabolism	COG0656	Aldo/keto reductase, related to diketogulonate reductase (ARA1) (PDB:1Q13)			MSLSASALSTVPAIHTSIAFPTPLTMESRVTLNTGHQMPILGFGTWSSANAQEACEEAIKVGYRHLDSARIYGTEAAVGVAV-------------------------------------------GKWYAMTFLC-----------IFTILVSSSSD---------------------------------------------EY---GAVTVLEYGPLTDD------------------LAHLL-----------------PHH-----------------------------------------
83184	GC_00000197	ALL_SPLITS	PST_AZ2_2	12215	54	288	9	0	0.777447263028376	0.845100832108677	0.809863610052677	12215	Chr_11	PF00248.27	Aldo/keto reductase family	Q	Secondary metabolites biosynthesis, transport and catabolism	COG0656	Aldo/keto reductase, related to diketogulonate reductase (ARA1) (PDB:1Q13)			---MFPVSAQTSAINPSMAFSVPLTMGSHVTLNSGHQMPILGFGTSYLPNAEEACNEAIKIGYRHLDSARTYHTEVVVANAA--AKCENGRDSVFLTTKIPVCEFGKAECKKALEDSLYSPSAPKPEYWDLVLLHEPLGGPEARHQAYEALAEAQKEGKVRSIGVSNFGVHHLEALRKANVGPVPAVNQLEVHPWAQQKSTVEYCKSHGIIVQAYCPLTRGKHMSDEKLLKISEKVNKTPAQVLLRWSLQKGFVPLPKSHKPKNIKENANIFDFELTDEDMSELDSLDQGDSGFIVKSSKLVGLD
83185	GC_00000197	ALL_SPLITS	PST_AZ2_2	10614	54	288	9	0	0.777447263028376	0.845100832108677	0.809863610052677	10614	Chr_8	PF00248.27	Aldo/keto reductase family	Q	Secondary metabolites biosynthesis, transport and catabolism	COG0656	Aldo/keto reductase, related to diketogulonate reductase (ARA1) (PDB:1Q13)			MSLSASALSTVPAIHTSIAFPTPLTMESRVTLNTGHQMPILGFGTWSSANAQEACEEAIKVGYRHLDSARIYGTEAAVGVAV--GKCEPNRNSIFLTTKIRGLDHGTEKCKKALSESY---VAPRPDYWDLILLHDPLAGTTARHEAYEVLAQAQKDGKVKSIGVSNFGVDHLESL--AGQGFVPAVNQLELHPWCQQKSIVDYCQSNGIMVQAYCPLARGRFMSDETLVGIAKEVEKTVGQVLLRWSLQKGFVPLPKSDKPHRIRENADIFDFQLSDEHMSKLDGLNQGKDIYVSWTAQFAGVQ
83186	GC_00000197	ALL_SPLITS	PST_AZ2_2	10612	54	288	9	0	0.777447263028376	0.845100832108677	0.809863610052677	10612	Chr_8	PF00248.27	Aldo/keto reductase family	Q	Secondary metabolites biosynthesis, transport and catabolism	COG0656	Aldo/keto reductase, related to diketogulonate reductase (ARA1) (PDB:1Q13)			-----------------MLFEAPLTFDRRVTLNSGHRMPLLGLGTYKLEKAEETCGEAIKIGYRLLDSARVYGTEADVSNAV--QKSGEDRGSLFLTTKVRRNEHGYENCKKAVLDSV---TAPKPGYWDLVLLHDPLAGPEARHEAYRALVEAQEAGKIKSIGVSNFGVDHLKKLEEAHVGPTPAVNQLELHPWCQQTSIVDYCRSKGIMVQAYCPLAKGKYLSDETLVKIACKVGKTPAQVLLRWSLQKGFVPLPKSNNPDRMKENANVFDFELEDQDMIALDSLSKDDEGSVTWTPCFKGVE
83187	GC_00000197	ALL_SPLITS	PST_AZ2_2	10613	54	288	9	0	0.777447263028376	0.845100832108677	0.809863610052677	10613	Chr_8	PF00248.27	Aldo/keto reductase family	Q	Secondary metabolites biosynthesis, transport and catabolism	COG0656	Aldo/keto reductase, related to diketogulonate reductase (ARA1) (PDB:1Q13)			-------------------------------------MPLLGLGTYKLEKAEETCGEAIKIGYRLLDSARVYGTEADVSNAV--QKSGEDRGSLFLTTKVRRNEHGYENCKKAVLDSV---TAPKPGYWDLVLLHDPLAGPEARHEAYRALVEAQEAGKIKSIGVSNFGVDHLKKLEEAHVGPTPAVNQLELHPWCQQTSIVDYCRSKGIMVQAYCPLAKGKYLSDETLVKIACKVGKTPAQVLLRWSLQKGFVPLPKSNNPDRMKENANVFDFELEDQDMIALDSLSKDDEGSVTWTPCFKGVE
83188	GC_00000197	ALL_SPLITS	PST_AZ2_2	9837	54	288	9	0	0.777447263028376	0.845100832108677	0.809863610052677	9837	Chr_8	PF00248.27	Aldo/keto reductase family	Q	Secondary metabolites biosynthesis, transport and catabolism	COG0656	Aldo/keto reductase, related to diketogulonate reductase (ARA1) (PDB:1Q13)			-----------------MSFPETLSPDSYVTLNSGQRMPVVGFGLYKATDAGNSCREALKAGYTHIDSARHYANETAVGEVLRDSECAKDRDSVFLTTKVKAPEHGYETCKNAVIDSV---TFPKPDRWDLILLHDPTAGSQKRIEAYKALAEALKEGKTKSIGVSNFGVHHIEELVAANVGPLPAVNQVELHPWCQQRWIVDYCKSKGILIQAYCPIVRGKYMDHPTLVNICNKVGKTGAQVLIRWSLQHGFVPLPKSDKAERIQENFDVFSFELDEESMAQLDSLDQGDAGAISWNP--TRVE
83189	GC_00000197	ALL_SPLITS	PST_DK0911_1	15516	54	288	9	0	0.777447263028376	0.845100832108677	0.809863610052677	15516	Chr_11	PF00248.27	Aldo/keto reductase family	Q	Secondary metabolites biosynthesis, transport and catabolism	COG0656	Aldo/keto reductase, related to diketogulonate reductase (ARA1) (PDB:1Q13)			---MFPVSAQTSAINPSMAFSVPLTMGSHVTLNSGHQMPILGFGTSYLPNAEEACNEAIKIGYRHLDSARTYHTEVVVANAA--AKCENGRDSVFLTTKIPVCEFGKAECKKALEDSLYSPSAPKPEYWDLVLLHEPLGGPEARHQAYEALAEAQKEGKVRSIGVSNFGVHHLEALRKANVGPVPAVNQLEVHPWAQQKSTVEYCKSHGIIVQAYCPLTRGKHMSDEKLLKISEKVNKTPAQVLLRWSLQKGFVPLPKSHKPKNIKENANIFDFELTDEDMSELDSLDQGDSGFIVKSSKLVGLD
83190	GC_00000197	ALL_SPLITS	PST_DK0911_1	2952	54	288	9	0	0.777447263028376	0.845100832108677	0.809863610052677	2952	Chr_9	PF00248.27	Aldo/keto reductase family	Q	Secondary metabolites biosynthesis, transport and catabolism	COG0656	Aldo/keto reductase, related to diketogulonate reductase (ARA1) (PDB:1Q13)			-------------------------MESRVTLNTGHQMPILGFGTWSSANAQEACEEAIKVGYRHLDSARIYGTEAAVGVAV--GKCEPNRNSIFLTTKIRGLDHGTEKCKKALSESY---VAPRPDYWDLILLHDPLAGTTARHEAYEVLAQAQKDGKVKSIGVSNFGVDHLESL--AGQGFVPAVNQLELHPWCQQKSIVDYCQSNGIMVQAYCPLARGRFMSDETLVGIAKEVEKTVGQVLLRWSLQKGFVPLPKSDKPHRIRENADIFDFQLSDEHMSKLDGLNQGKDIYVSWTAQFAGVQ
83191	GC_00000197	ALL_SPLITS	PST_DK0911_1	10876	54	288	9	0	0.777447263028376	0.845100832108677	0.809863610052677	10876	Chr_9	PF00248.27	Aldo/keto reductase family	Q	Secondary metabolites biosynthesis, transport and catabolism	COG0656	Aldo/keto reductase, related to diketogulonate reductase (ARA1) (PDB:1Q13)			-----------------MSFPETLSPDSYVTLNSGQRMPVVGFGLYKATDAGNSCREALKAGYTHIDSARHYANETAVGEVLRDSECAKDRDSVFLTTKVKAPEHGYETCKNAVIDSV---TFPKPDRWDLILLHDPTAGSQKRIEAYKALAEALKEGKTKSIGVSNFGVHHIEELVAANVGPLPAVNQVELHPWCQQRWIVDYCKSKGILIQAYCPIVRGKYMDHPTLVNICNKVGKTGAQVLIRWSLQHGFVPLPKSDKAERIQENFDVFSFELDEESMAQLDSLDQGDAGAISWNP--TRVE
83192	GC_00000197	ALL_SPLITS	PST_DK0911_1	2951	54	288	9	0	0.777447263028376	0.845100832108677	0.809863610052677	2951	Chr_9	PF00248.27	Aldo/keto reductase family	Q	Secondary metabolites biosynthesis, transport and catabolism	COG0656	Aldo/keto reductase, related to diketogulonate reductase (ARA1) (PDB:1Q13)			-----------------MLFEAPLTFDRRVTLNSGHRMPLLGLGTYKLEKAEETCGEAIKIGYRLLDSARVYGTEADVSNAV--QKSGEDRGSLFLTTKVRRNEHGYENCKKAVLDSV---TAPKPGYWDLVLLHDPLAGPEARHEAYRALVEAQEAGKIKSIGVSNFGVDHLKKLE-----------------------------------EAHCGTNAGGQST--------------------------------------------------------------------------------
83193	GC_00000197	ALL_SPLITS	PST_DK0911_2	15546	54	288	9	0	0.777447263028376	0.845100832108677	0.809863610052677	15546	Chr_11	PF00248.27	Aldo/keto reductase family	Q	Secondary metabolites biosynthesis, transport and catabolism	COG0656	Aldo/keto reductase, related to diketogulonate reductase (ARA1) (PDB:1Q13)			---MFPVSAQTSAINPSMAFSVPLTMGSHVTLNSGHQMPILGFGTSYLPNAEEACNEAIKIGYRHLDSARTYHTEVVVANAA--AKCENGRDSVFLTTKIPVCEFGKAECKKALEDSLYSPSAPKPEYWDLVLLHEPLGGPEARHQAYEALAEAQKEGKVRSIGVSNFGVHHLEALRKANVGPVPAVNQLEVHPWAQQKSTVEYCKSHGIIVQAYCPLTRGKHMSDEKLLKISEKVNKTPAQVLLRWSLQKGFVPLPKSHKPKNIKENANIFDFELTDEDMSELDSLDQGDSGFIVKSSKLVGLD
83194	GC_00000197	ALL_SPLITS	PST_DK0911_2	2956	54	288	9	0	0.777447263028376	0.845100832108677	0.809863610052677	2956	Chr_8	PF00248.27	Aldo/keto reductase family	Q	Secondary metabolites biosynthesis, transport and catabolism	COG0656	Aldo/keto reductase, related to diketogulonate reductase (ARA1) (PDB:1Q13)			-------------------------MESRVTLNTGHQMPILGFGTWSSANAQEACEEAIKVGYRHLDSARIYGTEAAVGVAV--GKCEPNRNSIFLTTKIRGLDHGTEKCKKALSESY---VAPRPDYWDLILLHDPLAGTTARHEAYEVLAQAQKDGKVKSIGVSNFGVDHLESL--AGQGFVPAVNQLELHPWCQQKSIVDYCQSNGIMVQAYCPLARGRFMSDETLVGIAKEVEKTVGQVLLRWSLQKGFVPLPKSDKPHRIRENADIFDFQLSDEHMSKLDGLNQGKDIYVSWTAQFAGVQ
83195	GC_00000197	ALL_SPLITS	PST_DK0911_2	10906	54	288	9	0	0.777447263028376	0.845100832108677	0.809863610052677	10906	Chr_8	PF00248.27	Aldo/keto reductase family	Q	Secondary metabolites biosynthesis, transport and catabolism	COG0656	Aldo/keto reductase, related to diketogulonate reductase (ARA1) (PDB:1Q13)			-----------------MSFPETLSPDSYVTLNSGQRMPVVGFGLYKATDAGNSCREALKAGYTHIDSARHYANETAVGEVLRDSECAKDRDSVFLTTKVKAPEHGYETCKNAVIDSV---TFPKPDRWDLILLHDPTAGSQKRIEAYKALAEALKEGKTKSIGVSNFGVHHIEELVAANVGPLPAVNQVELHPWCQQRWIVDYCKSKGILIQAYCPIVRGKYMDHPTLVNICNKVGKTGAQVLIRWSLQHGFVPLPKSDKAERIQENFDVFSFELDEESMAQLDSLDQGDAGAISWNP--TRVE
83196	GC_00000197	ALL_SPLITS	PST_DK0911_2	2955	54	288	9	0	0.777447263028376	0.845100832108677	0.809863610052677	2955	Chr_8	PF00248.27	Aldo/keto reductase family	Q	Secondary metabolites biosynthesis, transport and catabolism	COG0656	Aldo/keto reductase, related to diketogulonate reductase (ARA1) (PDB:1Q13)			-----------------MLFEAPLTFDRRVTLNSGHRMPLLGLGTYKLEKAEETCGEAIKIGYRLLDSARVYGTEADVSNAV--QKSGEDRGSLFLTTKVRRNEHGYENCKKAVLDSV---TAPKPGYWDLVLLHDPLAGPEARHEAYRALVEAQEAGKIKSIGVSNFGVDHLKKLE-----------------------------------EAHCGTNAGGQST--------------------------------------------------------------------------------
83197	GC_00000197	ALL_SPLITS	PST_SWS484_1	9670	54	288	9	0	0.777447263028376	0.845100832108677	0.809863610052677	9670	Chr_11	PF00248.27	Aldo/keto reductase family	Q	Secondary metabolites biosynthesis, transport and catabolism	COG0656	Aldo/keto reductase, related to diketogulonate reductase (ARA1) (PDB:1Q13)			---MFPVSAQTSAINPSMAFSVPLTMGSHVTLNSGHQMPILGFGTSYLPNAEEACNEAIKIGYRHLDSARTYHTEVVVANAA--AKCENGRDSVFLTTKIPVCEFGKAECKKALEDSLYSPSAPKPEYWDLVLLHEPLGGPEARHQAYEALAEAQKEGKVRSIGVSNFGVHHLEALRKANVGPVPAVNQLEVHPWAQQKSTVEYCKSHGIIVQAYCPLTRGKHMSDEKLLKISEKVNKTPAQVLLRWSLQKGFVPLPKSHKPKNIKENANIFDFELTDEDMSELDSLDQGDSGFIVKSSKLVGLD
83198	GC_00000197	ALL_SPLITS	PST_SWS484_1	7596	54	288	9	0	0.777447263028376	0.845100832108677	0.809863610052677	7596	Chr_8	PF00248.27	Aldo/keto reductase family	Q	Secondary metabolites biosynthesis, transport and catabolism	COG0656	Aldo/keto reductase, related to diketogulonate reductase (ARA1) (PDB:1Q13)			MSLSASALSTVPAIHTSIAFPTPLTMESRVTLNTGHQMPILGFGTWSSANAQEACEEAIKVGYRHLDSARIYGTEAAVGVAV--GKCEPNRNSIFLTTKIRGLDHGTEKCKKALSESY---VAPRPDYWDLILLHDPLAGTTARHEAYEVLAQAQKDGKVKSIGVSNFGVDHLESL--AGQGFVPAVNQLELHPWCQQKSIVDYCQSNGIMVQAYCPLARGRFMSDETLVGIAKEVEKTVGQVLLRWSLQKGFVPLPKSDKPHRIRENADIFDFQLSDEHMSKLDGLNQGKDIYVSWTAQFAGVQ
83199	GC_00000197	ALL_SPLITS	PST_SWS484_1	7597	54	288	9	0	0.777447263028376	0.845100832108677	0.809863610052677	7597	Chr_8	PF00248.27	Aldo/keto reductase family	Q	Secondary metabolites biosynthesis, transport and catabolism	COG0656	Aldo/keto reductase, related to diketogulonate reductase (ARA1) (PDB:1Q13)			-----------------MLFEAPLTFDRL----SGHRMPLLGLGTYKLEKAEETCGEAIKIGYRLLDSARVYGTEADVSNAV--QKSGEDRGSLFLTTKVRRNEHGYENCKKAVLDSV---TAPKPGYWDLVLLHDPLAGPEARHEAYRALVEAQEAGKIKSIGVSNFGVDHLKKLEEAHVGPTPAVNQLELHPWCQQTSIVDYCRSKGIMVQAYCPLAKGKYLSDETLVKIACKVGKTPAQVLLRWSLQKGFVPLPKSNNPDRMKENANVFDFELEDQDMIALDSLSKDDEGSVTWTPCFKGVE
83200	GC_00000197	ALL_SPLITS	PST_SWS484_1	7598	54	288	9	0	0.777447263028376	0.845100832108677	0.809863610052677	7598	Chr_8	PF00248.27	Aldo/keto reductase family	Q	Secondary metabolites biosynthesis, transport and catabolism	COG0656	Aldo/keto reductase, related to diketogulonate reductase (ARA1) (PDB:1Q13)			-------------------------------------MPLLGLGTYKLEKAEETCGEAIKIGYRLLDSARVYGTEADVSNAV--QKSGEDRGSLFLTTKVRRNEHGYENCKKAVLDSV---TAPKPGYWDLVLLHDPLAGPEARHEAYRALVEAQEAGKIKSIGVSNFGVDHLKKLEEAHVGPTPAVNQLELHPWCQQTSIVDYCRSKGIMVQAYCPLAKGKYLSDETLVKIACKVGKTPAQVLLRWSLQKGFVPLPKSNNPDRMKENANVFDFELEDQDMIALDSLSKDDEGSVTWTPCFKGVE
83201	GC_00000197	ALL_SPLITS	PST_SWS484_1	8308	54	288	9	0	0.777447263028376	0.845100832108677	0.809863610052677	8308	Chr_8	PF00248.27	Aldo/keto reductase family	Q	Secondary metabolites biosynthesis, transport and catabolism	COG0656	Aldo/keto reductase, related to diketogulonate reductase (ARA1) (PDB:1Q13)			-----------------MSFPETLSPDSYVTLNSGQRMPVVGFGLYKATDAGNSCREALKAGYTHIDSARHYANETAVGEVLRDSECAKDRDSVFLTTKVKAPEHGYETCKNAVIDSV---TFPKPDRWDLILLHDPTAGSQKRIEAYKALAEALKEGKTKSIGVSNFGVHHIEELVAANVGPLPAVNQVELHPWCQQRWIVDYCKSKGILIQAYCPIVRGKYMDHPTLVNICNKVGKTGAQVLIRWSLQHGFVPLPKSDKAERIQENFDVFSFELDEESMAQLDSLDQGDAGAISWNP--TRVE
83202	GC_00000197	ALL_SPLITS	PST_SWS484_2	8405	54	288	9	0	0.777447263028376	0.845100832108677	0.809863610052677	8405	Chr_11	PF00248.27	Aldo/keto reductase family	Q	Secondary metabolites biosynthesis, transport and catabolism	COG0656	Aldo/keto reductase, related to diketogulonate reductase (ARA1) (PDB:1Q13)			---MFPVSAQTSAINPSMAFSVPLTMGSHVTLNSGHQMPILGFGTSYLPNAEEACNEAIKIGYRHLDSARTYHTEVVVANAA--AKCENGRDSVFLTTKIPVCEFGKAECKKALEDSLYSPSAPKPEYWDLVLLHEPLGGPEARHQAYEALAEAQKEGKVRSIGVSNFGVHHLEALRKANVGPVPAVNQLEVHPWAQQKSTVEYCKSHGIIVQAYCPLTRGKHMSDEKLLKISEKVNKTPAQVLLRWSLQKGFVPLPKSHKPKNIKENANIFDFELTDEDMSELDSLDQGDSGFIVKSSKLVGLD
83203	GC_00000197	ALL_SPLITS	PST_SWS484_2	7728	54	288	9	0	0.777447263028376	0.845100832108677	0.809863610052677	7728	Chr_9	PF00248.27	Aldo/keto reductase family	Q	Secondary metabolites biosynthesis, transport and catabolism	COG0656	Aldo/keto reductase, related to diketogulonate reductase (ARA1) (PDB:1Q13)			MSLSASALSTVPAIHTSIAFPTPLTMESRVTLNTGHQMPILGFGTWSSANAQEACEEAIKVGYRHLDSARIYGTEAAVGVAV--GKCEPNRNSIFLTTKIRGLDHGTEKCKKALSESY---VAPRPDYWDLILLHDPLAGTTARHEAYEVLAQAQKDGKVKSIGVSNFGVDHLESL--AGQGFVPAVNQLELHPWCQQKSIVDYCQSNGIMVQAYCPLARGRFMSDETLVGIAKEVEKTVGQVLLRWSLQKGFVPLPKSDKPHRIRENADIFDFQLSDEHMSKLDGLNQGKDIYVSWTAQFAGVQ
83204	GC_00000197	ALL_SPLITS	PST_SWS484_2	7726	54	288	9	0	0.777447263028376	0.845100832108677	0.809863610052677	7726	Chr_9	PF00248.27	Aldo/keto reductase family	Q	Secondary metabolites biosynthesis, transport and catabolism	COG0656	Aldo/keto reductase, related to diketogulonate reductase (ARA1) (PDB:1Q13)			-----------------MLFEAPLTFDRL----SGHRMPLLGLGTYKLEKAEETCGEAIKIGYRLLDSARVYGTEADVSNAV--QKSGEDRGSLFLTTKVRRNEHGYENCKKAVLDSV---TAPKPGYWDLVLLHDPLAGPEARHEAYRALVEAQEAGKIKSIGVSNFGVDHLKKLEEAHVGPTPAVNQLELHPWCQQTSIVDYCRSKGIMVQAYCPLAKGKYLSDETLVKIACKVGKTPAQVLLRWSLQKGFVPLPKSNNPDRMKENANVFDFELEDQDMIALDSLSKDDEGSVTWTPCFKGVE
83205	GC_00000197	ALL_SPLITS	PST_SWS484_2	7727	54	288	9	0	0.777447263028376	0.845100832108677	0.809863610052677	7727	Chr_9	PF00248.27	Aldo/keto reductase family	Q	Secondary metabolites biosynthesis, transport and catabolism	COG0656	Aldo/keto reductase, related to diketogulonate reductase (ARA1) (PDB:1Q13)			-------------------------------------MPLLGLGTYKLEKAEETCGEAIKIGYRLLDSARVYGTEADVSNAV--QKSGEDRGSLFLTTKVRRNEHGYENCKKAVLDSV---TAPKPGYWDLVLLHDPLAGPEARHEAYRALVEAQEAGKIKSIGVSNFGVDHLKKLEEAHVGPTPAVNQLELHPWCQQTSIVDYCRSKGIMVQAYCPLAKGKYLSDETLVKIACKVGKTPAQVLLRWSLQKGFVPLPKSNNPDRMKENANVFDFELEDQDMIALDSLSKDDEGSVTWTPCFKGVE
83206	GC_00000197	ALL_SPLITS	PST_SWS484_2	7022	54	288	9	0	0.777447263028376	0.845100832108677	0.809863610052677	7022	Chr_9	PF00248.27	Aldo/keto reductase family	Q	Secondary metabolites biosynthesis, transport and catabolism	COG0656	Aldo/keto reductase, related to diketogulonate reductase (ARA1) (PDB:1Q13)			-----------------MSFPETLSPDSYVTLNSGQRMPVVGFGLYKATDAGNSCREALKAGYTHIDSARHYANETAVGEVLRDSDCAKDRDSVFLTTKVKAPEHGYETCKNAVIDSV---TFPKPDRWDLILLHDPTAGSQKRIEAYKALAEALKEGKTKSIGVSNFGVHHIEELVAANVGPLPAVNQVELHPWCQQRWIVDYCKSKGILIQAYCPIVRGKYMDHPTLVNICNKVGKTGAQVLIRWSLQHGFVPLPKSDKAERIQENFDVFSFELDEESMAQLDSLDQGDAGAISWNP--TRVE
83207	GC_00000197	ALL_SPLITS	PST_T030_1	9228	54	288	9	0	0.777447263028376	0.845100832108677	0.809863610052677	9228	Chr_10	PF00248.27	Aldo/keto reductase family	Q	Secondary metabolites biosynthesis, transport and catabolism	COG0656	Aldo/keto reductase, related to diketogulonate reductase (ARA1) (PDB:1Q13)			---MFPVSAQTSAINPSMAFSVPLTMGSHVTLNSGHQMPILGFGTSYLPNAEEACNEAIKIGYRHLDSARTYHTEVVVANAA--AKCENGRDSVFLTTKIPVCEFGKAECKKALEDSLYSPSAPKPEYWDLVLLHEPLGGPEARHQAYEALAEAQKEGKVRSIGVSNFGVHHLEALRKANVGPVPAVNQLEVHPWAQQKSTVEYCKSHGIIVQAYCPLTRGKHMSDEKLLKISEKVNKTPAQVLLRWSLQKGFVPLPKSHKPKNIKENANIFDFELTDEDMSELDSLDQGDSGFIVKSSKLVGLD
83208	GC_00000197	ALL_SPLITS	PST_T030_1	6494	54	288	9	0	0.777447263028376	0.845100832108677	0.809863610052677	6494	Chr_6	PF00248.27	Aldo/keto reductase family	Q	Secondary metabolites biosynthesis, transport and catabolism	COG0656	Aldo/keto reductase, related to diketogulonate reductase (ARA1) (PDB:1Q13)			MSLSASALSTVPAIHTSIAFPTPLTMESRVTLNTGHQMPILGFGTWSSANAQEACEEAIKVGYRHLDSARIYGTEAAVGVAV--GKCEPNRNSIFLTTKIRGLDHGTEKCKKALSESY---VAPRPDYWDLILLHDPLAGTTARHEAYEVLAQAQKDGKVKSIGVSNFGVDHLESL--AGQGFVPAVNQLELHPWCQQKSIVDYCQSNGIMVQAYCPLARGRFMSDETLVGIAKEVEKTVGQVLLRWSLQKGFVPLPKSDKPHRIRENADIFDFQLSDEHMSKLDGLNQGKDIYVSWTAQFAGVQ
83209	GC_00000197	ALL_SPLITS	PST_T030_1	6495	54	288	9	0	0.777447263028376	0.845100832108677	0.809863610052677	6495	Chr_6	PF00248.27	Aldo/keto reductase family	Q	Secondary metabolites biosynthesis, transport and catabolism	COG0656	Aldo/keto reductase, related to diketogulonate reductase (ARA1) (PDB:1Q13)			-----------------MLFEAPLTFDRL----SGHRMPLLGLGTYKLEKAEETCGEAIKIGYRLLDSARVYGTEADVSNAV--QKSGEDRGSLFLTTKVRRNEHGYENCKKAVLDSV---TAPKPGYWDLVLLHDPLAGPEARHEAYRALVEAQEAGKIKSIGVSNFGVDHLKKLEEAHVGPTPAVNQLELHPWCQQTSIVDYCRSKGIMVQAYCPLAKGKYLSDETLVKIACKVGKTPAQVLLRWSLQKGFVPLPKSNNPDRMKENANVFDFELEDQDMIALDSLSKDDEGSVTWTPCFKGVE
83210	GC_00000197	ALL_SPLITS	PST_T030_1	6496	54	288	9	0	0.777447263028376	0.845100832108677	0.809863610052677	6496	Chr_6	PF00248.27	Aldo/keto reductase family	Q	Secondary metabolites biosynthesis, transport and catabolism	COG0656	Aldo/keto reductase, related to diketogulonate reductase (ARA1) (PDB:1Q13)			-------------------------------------MPLLGLGTYKLEKAEETCGEAIKIGYRLLDSARVYGTEADVSNAV--QKSGEDRGSLFLTTKVRRNEHGYENCKKAVLDSV---TAPKPGYWDLVLLHDPLAGPEARHEAYRALVEAQEAGKIKSIGVSNFGVDHLKKLEEAHVGPTPAVNQLELHPWCQQTSIVDYCRSKGIMVQAYCPLAKGKYLSDETLVKIACKVGKTPAQVLLRWSLQKGFVPLPKSNNPDRMKENANVFDFELEDQDMIALDSLSKDDEGSVTWTPCFKGVE
83211	GC_00000197	ALL_SPLITS	PST_T030_1	7210	54	288	9	0	0.777447263028376	0.845100832108677	0.809863610052677	7210	Chr_6	PF00248.27	Aldo/keto reductase family	Q	Secondary metabolites biosynthesis, transport and catabolism	COG0656	Aldo/keto reductase, related to diketogulonate reductase (ARA1) (PDB:1Q13)			-----------------MSFPETLSPDSYVTLNSGQRMPVVGFGLYKATDAGNSCREALKAGYTHIDSARHYANETAVGEVLRDSECAKDRDSVFLTTKVKAPEHGYETCKNAVIDSV---TFPKPDRWDLILLHDPTAGSQKRIEAYKALAEALKEGKTKSIGVSNFGVHHIEELVAANVGPLPAVNQVELHPWCQQRWIVDYCKSKGILIQAYCPIVRGKYMDHPTLVNICNKVGKTGAQVLIRWSLQHGFVPLPKSDKAERIQENFDVFSFELDEESMAQLDSLDQGDAGAISWNP--TRVE
83212	GC_00000197	ALL_SPLITS	PST_T030_2	6650	54	288	9	0	0.777447263028376	0.845100832108677	0.809863610052677	6650	Chr_10	PF00248.27	Aldo/keto reductase family	Q	Secondary metabolites biosynthesis, transport and catabolism	COG0656	Aldo/keto reductase, related to diketogulonate reductase (ARA1) (PDB:1Q13)			---MFPVSAQTSAINPSMAFSVPLTMGSHVTLNSGHQMPILGFGTSYLPNAEEACNEAIKIGYRHLDSARTYHTEVVVANAA--AKCENGRDSVFLTTKIPVCEFGKAECKKALEDSLYSPSAPKPEYWDLVLLHEPLGGPEARHQAYEALAEAQKEGKVRSIGVSNFGVHHLEALRKANVGPVPAVNQLEVHPWAQQKSTVEYCKSHGIIVQAYCPLTRGKHMSDEKLLKISEKVNKTPAQVLLRWSLQKGFVPLPKSHKPKNIKENANIFDFELTDEDMSELDSLDQGDSGFIVKSSKLVGLD
83213	GC_00000197	ALL_SPLITS	PST_T030_2	6144	54	288	9	0	0.777447263028376	0.845100832108677	0.809863610052677	6144	Chr_6	PF00248.27	Aldo/keto reductase family	Q	Secondary metabolites biosynthesis, transport and catabolism	COG0656	Aldo/keto reductase, related to diketogulonate reductase (ARA1) (PDB:1Q13)			MSLSASALSTVPAIHTSIAFPTPLTMESRVTLNTGHQMPILGFGTWSSANAQEACEEAIKVGYRHLDSARIYGTEAAVGVAV--GKCEPNRNSIFLTTKIRGLDHGTEKCKKALSESY---VAPRPDYWDLILLHDPLAGTTARHEAYEVLAQAQKDGKVKSIGVSNFGVDHLESL--AGQGFVPAVNQLELHPWCQQKSIVDYCQSNGIMVQAYCPLARGRFMSDETLVGIAKEVEKTVGQVLLRWSLQKGFVPLPKSDKPHRIRENADIFDFQLSDEHMSKLDGLNQGKDIYVSWTAQFAGVQ
83214	GC_00000197	ALL_SPLITS	PST_T030_2	6142	54	288	9	0	0.777447263028376	0.845100832108677	0.809863610052677	6142	Chr_6	PF00248.27	Aldo/keto reductase family	Q	Secondary metabolites biosynthesis, transport and catabolism	COG0656	Aldo/keto reductase, related to diketogulonate reductase (ARA1) (PDB:1Q13)			-----------------MLFEAPLTFDRL----SGHRMPLLGLGTYKLEKAEETCGEAIKIGYRLLDSARVYGTEADVSNAV--QKSGEDRGSLFLTTKVRRNEHGYENCKKAVLDSV---TAPKPGYWDLVLLHDPLAGPEARHEAYRALVEAQEAGKIKSIGVSNFGVDHLKKLEEAHVGPTPAVNQLELHPWCQQTSIVDYCRSKGIMVQAYCPLAKGKYLSDETLVKIACKVGKTPAQVLLRWSLQKGFVPLPKSNNPDRMKENANVFDFELEDQDMIALDSLSKDDEGSVTWTPCFKGVE
83215	GC_00000197	ALL_SPLITS	PST_T030_2	6143	54	288	9	0	0.777447263028376	0.845100832108677	0.809863610052677	6143	Chr_6	PF00248.27	Aldo/keto reductase family	Q	Secondary metabolites biosynthesis, transport and catabolism	COG0656	Aldo/keto reductase, related to diketogulonate reductase (ARA1) (PDB:1Q13)			-------------------------------------MPLLGLGTYKLEKAEETCGEAIKIGYRLLDSARVYGTEADVSNAV--QKSGEDRGSLFLTTKVRRNEHGYENCKKAVLDSV---TAPKPGYWDLVLLHDPLAGPEARHEAYRALVEAQEAGKIKSIGVSNFGVDHLKKLEEAHVGPTPAVNQLELHPWCQQTSIVDYCRSKGIMVQAYCPLAKGKYLSDETLVKIACKVGKTPAQVLLRWSLQKGFVPLPKSNNPDRMKENANVFDFELEDQDMIALDSLSKDDEGSVTWTPCFKGVE
83216	GC_00000197	ALL_SPLITS	PST_T030_2	5480	54	288	9	0	0.777447263028376	0.845100832108677	0.809863610052677	5480	Chr_6	PF00248.27	Aldo/keto reductase family	Q	Secondary metabolites biosynthesis, transport and catabolism	COG0656	Aldo/keto reductase, related to diketogulonate reductase (ARA1) (PDB:1Q13)			-----------------MSFPETLSPDSYVTLNSGQRMPVVGFGLYKATDAGNSCREALKAGYTHIDSARHYANETAVGEVLRDSDCAKDRDSVFLTTKVKAPEHGYETCKNAVIDSV---TFPKPDRWDLILLHDPTAGSQKRIEAYKALAEALKEGKTKSIGVSNFGVHHIEELVAANVGPLPAVNQVELHPWCQQRWIVDYCKSKGILIQAYCPIVRGKYMDHPTLVNICNKVGKTGAQVLIRWSLQHGFVPLPKSDKAERIQENFDVFSFELDEESMAQLDSLDQGDAGAISWNP--TRVE
83217	GC_00000197	ALL_SPLITS	PST_T034a	11866	54	288	9	0	0.777447263028376	0.845100832108677	0.809863610052677	11866	Chr_11	PF00248.27	Aldo/keto reductase family	Q	Secondary metabolites biosynthesis, transport and catabolism	COG0656	Aldo/keto reductase, related to diketogulonate reductase (ARA1) (PDB:1Q13)			---MFPVSAQTSAINPSMAFSVPLTMGSHVTLNSGHQMPILGFGTSYLPNAEEACNEAIKIGYRHLDSARTYHTEVVVANAA--AKCENGRDSVFLTTKIPVCEFGKAECKKALEDSLYSPSAPKPEYWDLVLLHEPLGGPEARHQAYEALAEAQKEGKVRSIGVSNFGVHHLEALRKANVGPVPAVNQLEVHPWAQQKSTVEYCKSHGIIVQAYCPLTRGKHMSDEKLLKISEKVNKTPAQVLLRWSLQKGFVPLPKSHKPKNIKENANIFDFELTDEDMSELDSLDQGDSGFIVKSSKLVGLD
83218	GC_00000197	ALL_SPLITS	PST_T034a	4938	54	288	9	0	0.777447263028376	0.845100832108677	0.809863610052677	4938	Chr_8	PF00248.27	Aldo/keto reductase family	Q	Secondary metabolites biosynthesis, transport and catabolism	COG0656	Aldo/keto reductase, related to diketogulonate reductase (ARA1) (PDB:1Q13)			MSLSASALSTVPAIHTSIAFPTPLTMESRVTLNTGHQMPILGFGTWSSANAQEACEEAIKVGYRHLDSARIYGTEAAVGVAV--GKCEPNRNSIFLTTKIRGLDHGTEKCKKALSESY---VAPRPDYWDLILLHDPLAGTTARHEAYEVLAQAQKDGKVKSIGVSNFGVDHLESL--AGQGFVPAVNQLELHPWCQQKSIVDYCQSNGIMVQAYCPLARGRFMSDETLVGIAKEVEKTVGQVLLRWSLQKGFVPLPKSDKPHRIRENADIFDFQLSDEHMSKLDGLNQGKDIYVSWTAQFAGVQ
83219	GC_00000197	ALL_SPLITS	PST_T034a	4936	54	288	9	0	0.777447263028376	0.845100832108677	0.809863610052677	4936	Chr_8	PF00248.27	Aldo/keto reductase family	Q	Secondary metabolites biosynthesis, transport and catabolism	COG0656	Aldo/keto reductase, related to diketogulonate reductase (ARA1) (PDB:1Q13)			-----------------MLFEAPLTFDRRVTLNSGHRMPLLGLGTYKLEKAEETCGEAIKIGYRLLDSARVYGTEADVSNAV--QKSGEDRGSLFLTTKVRRNEHGYENCKKAVLDSV---TAPKPGYWDLVLLHDPLAGPEARHEAYRALVEAQEAGKIKSIGVSNFGVDHLKKLEEAHVGPTPAVNQLELHPWCQQTSIVDYCRSKGIMVQAYCPLAKGKYLSDETLVKIACKVGKTPAQVLLRWSLQKGFVPLPKSNNPDRMKENANVFDFELEDQDMIALDSLSKDDEGSVTWTPCFKGVE
83220	GC_00000197	ALL_SPLITS	PST_T034a	4937	54	288	9	0	0.777447263028376	0.845100832108677	0.809863610052677	4937	Chr_8	PF00248.27	Aldo/keto reductase family	Q	Secondary metabolites biosynthesis, transport and catabolism	COG0656	Aldo/keto reductase, related to diketogulonate reductase (ARA1) (PDB:1Q13)			-------------------------------------MPLLGLGTYKLEKAEETCGEAIKIGYRLLDSARVYGTEADVSNAV--QKSGEDRGSLFLTTKVRRNEHGYENCKKAVLDSV---TAPKPGYWDLVLLHDPLAGPEARHEAYRALVEAQEAGKIKSIGVSNFGVDHLKKLEEAHVGPTPAVNQLELHPWCQQTSIVDYCRSKGIMVQAYCPLAKGKYLSDETLVKIACKVGKTPAQVLLRWSLQKGFVPLPKSNNPDRMKENANVFDFELEDQDMIALDSLSKDDEGSVTWTPCFKGVE
83221	GC_00000197	ALL_SPLITS	PST_T034a	4205	54	288	9	0	0.777447263028376	0.845100832108677	0.809863610052677	4205	Chr_8	PF00248.27	Aldo/keto reductase family	Q	Secondary metabolites biosynthesis, transport and catabolism	COG0656	Aldo/keto reductase, related to diketogulonate reductase (ARA1) (PDB:1Q13)			-----------------MSFPETLSPDSYVTLNSGQRMPVVGFGLYKATDAGNSCREALKAGYTHIDSARHYANETAVGEVLRDSECAKDRDSVFLTTKVKAPEHGYETCKNAVIDSV---TFPKPDRWDLILLHDPTAGSQKRIEAYKALAEALKEGKTKSIGVSNFGVHHIEELVAANVGPLPAVNQVELHPWCQQRWIVDYCKSKGILIQAYCPIVRGKYMDHPTLVNICNKVGKTGAQVLIRWSLQHGFVPLPKSDKAERIQENFDVFSFELDEESMAQLDSLDQGDAGAISWNP--TRVE
83222	GC_00000197	ALL_SPLITS	PST_T034b	7760	54	288	9	0	0.777447263028376	0.845100832108677	0.809863610052677	7760	Chr_11	PF00248.27	Aldo/keto reductase family	Q	Secondary metabolites biosynthesis, transport and catabolism	COG0656	Aldo/keto reductase, related to diketogulonate reductase (ARA1) (PDB:1Q13)			---MFPVSAQTSAINPSMAFSVPLTMGSHVTLNSGHQMPILGFGTSYLPNAEEACNEAIKIGYRHLDSARTYHTEVVVANAA--AKCENGRDSVFLTTKIPVCEFGKAECKKALEDSLYSPSAPKPEYWDLVLLHEPLGGPEARHQAYEALAEAQKEGKVRSIGVSNFGVHHLEALRKANVGPVPAVNQLEVHPWAQQKSTVEYCKSHGIIVQAYCPLTRGKHMSDEKLLKISEKVNKTPAQVLLRWSLQKGFVPLPKSHKPKNIKENANIFDFELTDEDMSELDSLDQGDSGFIVKSSKLVGLD
83223	GC_00000197	ALL_SPLITS	PST_T034b	6677	54	288	9	0	0.777447263028376	0.845100832108677	0.809863610052677	6677	Chr_9	PF00248.27	Aldo/keto reductase family	Q	Secondary metabolites biosynthesis, transport and catabolism	COG0656	Aldo/keto reductase, related to diketogulonate reductase (ARA1) (PDB:1Q13)			MSLSASALSTVPAIHTSIAFPTPLTMESRVTLNTGHQMPILGFGTWSSANAQEACEEAIKVGYRHLDSARIYGTEAAVGVAV--GKCEPNRNSIFLTTKIRGLDHGTEKCKKALSESY---VAPRPDYWDLILLHDPLAGTTARHEAYEVLAQAQKDGKVKSIGVSNFGVDHLESL--AGQGFVPAVNQLELHPWCQQKSIVDYCQSNGIMVQAYCPLARGRFMSDETLVGIAKEVEKTVGQVLLRWSLQKGFVPLPKSDKPHRIRENADIFDFQLSDEHMSKLDGLNQGKDIYVSWTAQFAGVQ
83224	GC_00000197	ALL_SPLITS	PST_T034b	6678	54	288	9	0	0.777447263028376	0.845100832108677	0.809863610052677	6678	Chr_9	PF00248.27	Aldo/keto reductase family	Q	Secondary metabolites biosynthesis, transport and catabolism	COG0656	Aldo/keto reductase, related to diketogulonate reductase (ARA1) (PDB:1Q13)			-----------------MLFEAPLTFDRRVTLNSGHRMPLLGLGTYKLEKAEETCGEAIKIGYRLLDSARVYGTEADVSNAV--QKSGEDRGSLFLTTKVRRNEHGYENCKKAVLDSV---TAPKPGYWDLVLLHDPLAGPEARHEAYRALVEAQEAGKIKSIGVSNFGVDHLKKLEEAHVGPTPAVNQLELHPWCQQTSIVDYCRSKGIMVQAYCPLAKGKYLSDETLVKIACKVGKTPAQVLLRWSLQKGFVPLPKSNNPDRMKENANVFDFELEDQDMIALDSLSKDDEGSVTWTPCFKGVE
83225	GC_00000197	ALL_SPLITS	PST_T034b	6679	54	288	9	0	0.777447263028376	0.845100832108677	0.809863610052677	6679	Chr_9	PF00248.27	Aldo/keto reductase family	Q	Secondary metabolites biosynthesis, transport and catabolism	COG0656	Aldo/keto reductase, related to diketogulonate reductase (ARA1) (PDB:1Q13)			-------------------------------------MPLLGLGTYKLEKAEETCGEAIKIGYRLLDSARVYGTEADVSNAV--QKSGEDRGSLFLTTKVRRNEHGYENCKKAVLDSV---TAPKPGYWDLVLLHDPLAGPEARHEAYRALVEAQEAGKIKSIGVSNFGVDHLKKLEEAHVGPTPAVNQLELHPWCQQTSIVDYCRSKGIMVQAYCPLAKGKYLSDETLVKIACKVGKTPAQVLLRWSLQKGFVPLPKSNNPDRMKENANVFDFELEDQDMIALDSLSKDDEGSVTWTPCFKGVE
