## Supplementary File S4 for "Wheat and barley stripe rust pan-genome facilitates discovery of the predominant North American lineage’s origin in somatic hybridization": The_Core_Single-copy_Core_split_from__PST_pangenome3__gene_clusters_summary.txt (part 101 of 280)

unique_id	gene_cluster_id	bin_name	genome_name	gene_callers_id	num_genomes_gene_cluster_has_hits	num_genes_in_gene_cluster	max_num_paralogs	SCG	functional_homogeneity_index	geometric_homogeneity_index	combined_homogeneity_index	COG20_PATHWAY_ACC	COG20_PATHWAY	Pfam_ACC	Pfam	COG20_CATEGORY_ACC	COG20_CATEGORY	COG20_FUNCTION_ACC	COG20_FUNCTION	ragtag_ACC	ragtag	aa_sequence
83226	GC_00000197	ALL_SPLITS	PST_T034b	7357	54	288	9	0	0.777447263028376	0.845100832108677	0.809863610052677	7357	Chr_9	PF00248.27	Aldo/keto reductase family	Q	Secondary metabolites biosynthesis, transport and catabolism	COG0656	Aldo/keto reductase, related to diketogulonate reductase (ARA1) (PDB:1Q13)			-----------------MSFPETLSPDSYVTLNSGQRMPVVGFGLYKATDAGNSCREALKAGYTHIDSARHYANETAVGEVLRDSDCAKDRDSVFLTTKVKAPEHGYETCKNAVIDSV---TFPKPDRWDLILLHDPTAGSQKRIEAYKALAEALKEGKTKSIGVSNFGVHHIEELVAANVGPLPAVNQVELHPWCQQRWIVDYCKSKGILIQAYCPIVRGKYMDHPTLVNICNKVGKTGAQVLIRWSLQHGFVPLPKSDKAERIQENFDVFSFELDEESMAQLDSLDQGDAGAISWNP--TRVE
83227	GC_00000197	ALL_SPLITS	PST_W011a	5338	54	288	9	0	0.777447263028376	0.845100832108677	0.809863610052677	5338	Chr_11	PF00248.27	Aldo/keto reductase family	Q	Secondary metabolites biosynthesis, transport and catabolism	COG0656	Aldo/keto reductase, related to diketogulonate reductase (ARA1) (PDB:1Q13)			---MFPVSAQTSAINPSMAFSVPLTMGSHVTLNSGHQMPILGFGTSYLPNAEEACNEAIKIGYRHLDSARTYHTEVVVANAA--AKCENGRDSVFLTTKIPVCEFGKAECKKALEDSLYSPSAPKPEYWDLVLLHEPLGGPEARHQAYEALAEAQKEGKVRSIGVSNFGVHHLEALRKANVGPVPAVNQLEVHPWAQQKSTVEYCKSHGIIVQAYCPLTRGKHMSDEKLLKISEKVNKTPAQVLLRWSLQKGFVPLPKSHKPKNIKENANIFDFELTDEDMSELDSLDQGDSGFIVKSSKLVGLD
83228	GC_00000197	ALL_SPLITS	PST_W011a	5744	54	288	9	0	0.777447263028376	0.845100832108677	0.809863610052677	5744	Chr_9	PF00248.27	Aldo/keto reductase family	Q	Secondary metabolites biosynthesis, transport and catabolism	COG0656	Aldo/keto reductase, related to diketogulonate reductase (ARA1) (PDB:1Q13)			MSLSASALSTVPAIHTSIAFPTPLTMESRVTLNTGHQMPILGFGTWSSANAQEACEEAIKVGYRHLDSARIYGTEAAVGVAV--GKCEPNRNSIFLTTKIRGLDHGTEKCKKALSESY---VAPRPDYWDLILLHDPLAGTTARHEAYEVLAQAQKDGKVKSIGVSNFGVDHLESL--AGQGFVPAVNQLELHPWCQQKSIVDYCQSNGIMVQAYCPLARGRFMSDETLVGIAKEVEKTVGQVLLRWSLQKGFVPLPKSDKPHRIRENADIFDFQLSDEHMSKLDGLNQGKDIYVSWTAQFAGVQ
83229	GC_00000197	ALL_SPLITS	PST_W011a	5742	54	288	9	0	0.777447263028376	0.845100832108677	0.809863610052677	5742	Chr_9	PF00248.27	Aldo/keto reductase family	Q	Secondary metabolites biosynthesis, transport and catabolism	COG0656	Aldo/keto reductase, related to diketogulonate reductase (ARA1) (PDB:1Q13)			-----------------MLFEAPLTFDRRVTLNSGHRMPLLGLGTYKLEKAEETCGEAIKIGYRLLDSARVYGTEADVSNAV--QKSGEDRGSLFLTTKVRRNEHGYENCKKAVLDSV---TAPKPGYWDLVLLHDPLAGPEARHEAYRALVEAQEAGKIKSIGVSNFGVDHLKKLEEAHVGPTPAVNQLELHPWCQQTSIVDYCRSKGIMVQAYCPLAKGKYLSDETLVKIACKVGKTPAQVLLRWSLQKGFVPLPKSNNPDRMKENANVFDFELEDQDMIALDSLSKDDEGSVTWTPCFKGVE
83230	GC_00000197	ALL_SPLITS	PST_W011a	5743	54	288	9	0	0.777447263028376	0.845100832108677	0.809863610052677	5743	Chr_9	PF00248.27	Aldo/keto reductase family	Q	Secondary metabolites biosynthesis, transport and catabolism	COG0656	Aldo/keto reductase, related to diketogulonate reductase (ARA1) (PDB:1Q13)			-------------------------------------MPLLGLGTYKLEKAEETCGEAIKIGYRLLDSARVYGTEADVSNAV--QKSGEDRGSLFLTTKVRRNEHGYENCKKAVLDSV---TAPKPGYWDLVLLHDPLAGPEARHEAYRALVEAQEAGKIKSIGVSNFGVDHLKKLEEAHVGPTPAVNQLELHPWCQQTSIVDYCRSKGIMVQAYCPLAKGKYLSDETLVKIACKVGKTPAQVLLRWSLQKGFVPLPKSNNPDRMKENANVFDFELEDQDMIALDSLSKDDEGSVTWTPCFKGVE
83231	GC_00000197	ALL_SPLITS	PST_W011b	7636	54	288	9	0	0.777447263028376	0.845100832108677	0.809863610052677	7636	Chr_11	PF00248.27	Aldo/keto reductase family	Q	Secondary metabolites biosynthesis, transport and catabolism	COG0656	Aldo/keto reductase, related to diketogulonate reductase (ARA1) (PDB:1Q13)			---MFPVSAQTSAINPSMAFSVPLTMGSHVTLNSGHQMPILGFGTSYLPNAEEACNEAIKIGYRHLDSARTYHTEVVVANAA--AKCENGRDSVFLTTKIPVCEFGKAECKKALEDSLYSPSAPKPEYWDLVLLHEPLGGPEARHQAYEALAEAQKEGKVRSIGVSNFGVHHLEALRKANVGPVPAVNQLEVHPWAQQKSTVEYCKSHGIIVQAYCPLTRGKHMSDEKLLKISEKVNKTPAQVLLRWSLQKGFVPLPKSHKPKNIKENANIFDFELTDEDMSELDSLDQGDSGFIVKSSKLVGLD
83232	GC_00000197	ALL_SPLITS	PST_W011b	6272	54	288	9	0	0.777447263028376	0.845100832108677	0.809863610052677	6272	Chr_8	PF00248.27	Aldo/keto reductase family	Q	Secondary metabolites biosynthesis, transport and catabolism	COG0656	Aldo/keto reductase, related to diketogulonate reductase (ARA1) (PDB:1Q13)			MSLSASALSTVPAIHTSIAFPTPLTMESRVTLNTGHQMPILGFGTWSSANAQEACEEAIKVGYRHLDSARIYGTEAAVGVAV--GKCEPNRNSIFLTTKIRGLDHGTEKCKKALSESY---VAPRPDYWDLILLHDPLAGTTARHEAYEVLAQAQKDGKVKSIGVSNFGVDHLESL--AGQGFVPAVNQLELHPWCQQKSIVDYCQSNGIMVQAYCPLARGRFMSDETLVGIAKEVEKTVGQVLLRWSLQKGFVPLPKSDKPHRIRENADIFDFQLSDEHMSKLDGLNQGKDIYVSWTAQFAGVQ
83233	GC_00000197	ALL_SPLITS	PST_W011b	6270	54	288	9	0	0.777447263028376	0.845100832108677	0.809863610052677	6270	Chr_8	PF00248.27	Aldo/keto reductase family	Q	Secondary metabolites biosynthesis, transport and catabolism	COG0656	Aldo/keto reductase, related to diketogulonate reductase (ARA1) (PDB:1Q13)			-----------------MLFEAPLTFDRRVTLNSGHRMPLLGLGTYKLEKAEETCGEAIKIGYRLLDSARVYGTEADVSNAV--QKSGEDRGSLFLTTKVRRNEHGYENCKKAVLDSV---TAPKPGYWDLVLLHDPLAGPEARHEAYRALVEAQEAGKIKSIGVSNFGVDHLKKLEEAHVGPTPAVNQLELHPWCQQTSIVDYCRSKGIMVQAYCPLAKGKYLSDETLVKIACKVGKTPAQVLLRWSLQKGFVPLPKSNNPDRMKENANVFDFELEDQDMIALDSLSKDDEGSVTWTPCFKGVE
83234	GC_00000197	ALL_SPLITS	PST_W011b	6271	54	288	9	0	0.777447263028376	0.845100832108677	0.809863610052677	6271	Chr_8	PF00248.27	Aldo/keto reductase family	Q	Secondary metabolites biosynthesis, transport and catabolism	COG0656	Aldo/keto reductase, related to diketogulonate reductase (ARA1) (PDB:1Q13)			-------------------------------------MPLLGLGTYKLEKAEETCGEAIKIGYRLLDSARVYGTEADVSNAV--QKSGEDRGSLFLTTKVRRNEHGYENCKKAVLDSV---TAPKPGYWDLVLLHDPLAGPEARHEAYRALVEAQEAGKIKSIGVSNFGVDHLKKLEEAHVGPTPAVNQLELHPWCQQTSIVDYCRSKGIMVQAYCPLAKGKYLSDETLVKIACKVGKTPAQVLLRWSLQKGFVPLPKSNNPDRMKENANVFDFELEDQDMIALDSLSKDDEGSVTWTPCFKGVE
83235	GC_00000197	ALL_SPLITS	PST_W011b	5562	54	288	9	0	0.777447263028376	0.845100832108677	0.809863610052677	5562	Chr_8	PF00248.27	Aldo/keto reductase family	Q	Secondary metabolites biosynthesis, transport and catabolism	COG0656	Aldo/keto reductase, related to diketogulonate reductase (ARA1) (PDB:1Q13)			-----------------MSFPETLSPDSYVTLNSGQRMPVVGFGLYKATDAGNSCREALKAGYTHIDSARHYANETAVGEVLRDSECAKDRDSVFLTTKVKAPEHGYETCKNAVIDSV---TFPKPDRWDLILLHDPTAGSQKRIEAYKALAEALKEGKTKSIGVSNFGVHHIEELVAANVGPLPAVNQVELHPWCQQRWIVDYCKSKGILIQAYCPIVRGKYMDHPTLVNICNKVGKTGAQVLIRWSLQHGFVPLPKSDKAERIQENFDVFSFELDEESMAQLDSLDQGDAGAISWNP--TRVE
83236	GC_00000197	ALL_SPLITS	PST_W011b	15910	54	288	9	0	0.777447263028376	0.845100832108677	0.809863610052677	15910	ChrUn	PF00248.27	Aldo/keto reductase family	Q	Secondary metabolites biosynthesis, transport and catabolism	COG0656	Aldo/keto reductase, related to diketogulonate reductase (ARA1) (PDB:1Q13)			-----------------MSFPETLSPDSYVTLNSGQRMPVVGFGLYKATDAGNSCREALKAGYTHIDSARHYANETAVGEVLRDSDCAKDRDSVFLTTKVKAPEHGYETCKNAVIDSV---TFPKPDRWDLILLHDPTAGSQKRIEAYKALAEALKEGKTKSIGVSNFGVHHIEELVAANVGPLPAVNQVELHPWCQQRWIVDYCKSKGILIQAYCPIVRGKYMDHPTLVNICNKVGKTGAQVLIRWSLQHGFVPLPKSDKAERIQENFDVFSFELDEESMAQLDSLDQGDAGAISWNP--TRVE
83237	GC_00000197	ALL_SPLITS	PST_W025a	5697	54	288	9	0	0.777447263028376	0.845100832108677	0.809863610052677	5697	Chr_11	PF00248.27	Aldo/keto reductase family	Q	Secondary metabolites biosynthesis, transport and catabolism	COG0656	Aldo/keto reductase, related to diketogulonate reductase (ARA1) (PDB:1Q13)			---MFPVSAQTSAINPSMAFSVPLTMGSHVTLNSGHQMPILGFGTSYLPNAEEACNEAIKIGYRHLDSARTYHTEVVVANAA--AKCENGRDSVFLTTKIPVCEFGKAECKKALEDSLYSPSAPKPEYWDLVLLHEPLGGPEARHQAYEALAEAQKEGKVRSIGVSNFGVHHLEALRKANVGPVPAVNQLEVHPWAQQKSTVEYCKSHGIIVQAYCPLTRGKHMSDEKLLKISEKVNKTPAQVLLRWSLQKGFVPLPKSHKPKNIKENANIFDFELTDEDMSELDSLDQGDSGFIVKSSKLVGLD
83238	GC_00000197	ALL_SPLITS	PST_W025a	3663	54	288	9	0	0.777447263028376	0.845100832108677	0.809863610052677	3663	Chr_9	PF00248.27	Aldo/keto reductase family	Q	Secondary metabolites biosynthesis, transport and catabolism	COG0656	Aldo/keto reductase, related to diketogulonate reductase (ARA1) (PDB:1Q13)			MSLSASALSTVPAIHTSIAFPTPLTMESRVTLNTGHQMPILGFGTWSSANAQEACEEAIKVGYRHLDSARIYGTEAAVGVAV--GKCEPNRNSIFLTTKIRGLDHGTEKCKKALSESY---VAPRPDYWDLILLHDPLAGTTARHEAYEVLAQAQKDGKVKSIGVSNFGVDHLESL--AGQGFVPAVNQLELHPWCQQKSIVDYCQSNGIMVQAYCPLARGRFMSDETLVGIAKEVEKTVGQVLLRWSLQKGFVPLPKSDKPHRIRENADIFDFQLSDEHMSKLDGLNQGKDIYVSWTAQFAGVQ
83239	GC_00000197	ALL_SPLITS	PST_W025a	3664	54	288	9	0	0.777447263028376	0.845100832108677	0.809863610052677	3664	Chr_9	PF00248.27	Aldo/keto reductase family	Q	Secondary metabolites biosynthesis, transport and catabolism	COG0656	Aldo/keto reductase, related to diketogulonate reductase (ARA1) (PDB:1Q13)			-----------------MLFEAPLTFDRRVTLNSGHRMPLLGLGTYKLEKAEETCGEAIKIGYRLLDSARVYGTEADVSNAV--QKSGEDRGSLFLTTKVRRNEHGYENCKKAVLDSV---TAPKPGYWDLVLLHDPLAGPEARHEAYRALVEAQEAGKIKSIGVSNFGVDHLKKLEEAHVGPTPAVNQLELHPWCQQTSIVDYCRSKGIMVQAYCPLAKGKYLSDETLVKIACKVGKTPAQVLLRWSLQKGFVPLPKSNNPDRMKENANVFDFELEDQDMIALDSLSKDDEGSVTWTPCFKGVE
83240	GC_00000197	ALL_SPLITS	PST_W025a	3665	54	288	9	0	0.777447263028376	0.845100832108677	0.809863610052677	3665	Chr_9	PF00248.27	Aldo/keto reductase family	Q	Secondary metabolites biosynthesis, transport and catabolism	COG0656	Aldo/keto reductase, related to diketogulonate reductase (ARA1) (PDB:1Q13)			-------------------------------------MPLLGLGTYKLEKAEETCGEAIKIGYRLLDSARVYGTEADVSNAV--QKSGEDRGSLFLTTKVRRNEHGYENCKKAVLDSV---TAPKPGYWDLVLLHDPLAGPEARHEAYRALVEAQEAGKIKSIGVSNFGVDHLKKLEEAHVGPTPAVNQLELHPWCQQTSIVDYCRSKGIMVQAYCPLAKGKYLSDETLVKIACKVGKTPAQVLLRWSLQKGFVPLPKSNNPDRMKENANVFDFELEDQDMIALDSLSKDDEGSVTWTPCFKGVE
83241	GC_00000197	ALL_SPLITS	PST_W025a	4401	54	288	9	0	0.777447263028376	0.845100832108677	0.809863610052677	4401	Chr_9	PF00248.27	Aldo/keto reductase family	Q	Secondary metabolites biosynthesis, transport and catabolism	COG0656	Aldo/keto reductase, related to diketogulonate reductase (ARA1) (PDB:1Q13)			-----------------MSFPETLSPDSYVTLNSGQRMPVVGFGLYKATDAGNSCREALKAGYTHIDSARHYANETAVGEVLRDSECAKDRDSVFLTTKVKAPEHGYETCKNAVIDSV---TFPKPDRWDLILLHDPTAGSQKRIEAYKALAEALKEGKTKSIGVSNFGVHHIEELVAANVGPLPAVNQVELHPWCQQRWIVDYCKSKGILIQAYCPIVRGKYMDHPTLVNICNKVGKTGAQVLIRWSLQHGFVPLPKSDKAERIQENFDVFSFELDEESMAQLDSLDQGDAGAISWNP--TRVE
83242	GC_00000197	ALL_SPLITS	PST_W025a	11034	54	288	9	0	0.777447263028376	0.845100832108677	0.809863610052677	11034	Chr_9	PF00248.27	Aldo/keto reductase family	Q	Secondary metabolites biosynthesis, transport and catabolism	COG0656	Aldo/keto reductase, related to diketogulonate reductase (ARA1) (PDB:1Q13)			-----------------MSFPETLSPDSYVTLNSGQRMPVVGFGLYKATDAGNSCREALKAGYTHIDSARHYANETAVGEVLRDSDCAKDRDSVFLTTKVKAPEHGYETCKNAVIDSV---TFPKPDRWDLILLHDPTAGSQKRIEAYKALAEALKEGKTKSIGVSNFGVHHIEELVAANVGPLPAVNQVELHPWCQQRWIVDYCKSKGILIQAYCPIVRGKYMDHPTLVNICNKVGKTGAQVLIRWSLQHGFVPLPKSDKAERIQENFDVFSFELDEESMAQLDSLDQGDAGAISWNP--TRVE
83243	GC_00000197	ALL_SPLITS	PST_W025b	5015	54	288	9	0	0.777447263028376	0.845100832108677	0.809863610052677	5015	Chr_11	PF00248.27	Aldo/keto reductase family	Q	Secondary metabolites biosynthesis, transport and catabolism	COG0656	Aldo/keto reductase, related to diketogulonate reductase (ARA1) (PDB:1Q13)			---MFPVSAQTSAINPSMAFSVPLTMGSHVTLNSGHQMPILGFGTSYLPNAEEACNEAIKIGYRHLDSARTYHTEVVVANAA--AKCENGRDSVFLTTKIPVCEFGKAECKKALEDSLYSPSAPKPEYWDLVLLHEPLGGPEARHQAYEALAEAQKEGKVRSIGVSNFGVHHLEALRKANVGPVPAVNQLEVHPWAQQKSTVEYCKSHGIIVQAYCPLTRGKHMSDEKLLKISEKVNKTPAQVLLRWSLQKGFVPLPKSHKPKNIKENANIFDFELTDEDMSELDSLDQGDSGFIVKSSKLVGLD
83244	GC_00000197	ALL_SPLITS	PST_W025b	8645	54	288	9	0	0.777447263028376	0.845100832108677	0.809863610052677	8645	Chr_8	PF00248.27	Aldo/keto reductase family	Q	Secondary metabolites biosynthesis, transport and catabolism	COG0656	Aldo/keto reductase, related to diketogulonate reductase (ARA1) (PDB:1Q13)			MSLSASALSTVPAIHTSIAFPTPLTMESRVTLNTGHQMPILGFGTWSSANAQEACEEAIKVGYRHLDSARIYGTEAAVGVAV--GKCEPNRNSIFLTTKIRGLDHGTEKCKKALSESY---VAPRPDYWDLILLHDPLAGTTARHEAYEVLAQAQKDGKVKSIGVSNFGVDHLESL--AGQGFVPAVNQLELHPWCQQKSIVDYCQSNGIMVQAYCPLARGRFMSDETLVGIAKEVEKTVGQVLLRWSLQKGFVPLPKSDKPHRIRENADIFDFQLSDEHMSKLDGLNQGKDIYVSWTAQFAGVQ
83245	GC_00000197	ALL_SPLITS	PST_W025b	8646	54	288	9	0	0.777447263028376	0.845100832108677	0.809863610052677	8646	Chr_8	PF00248.27	Aldo/keto reductase family	Q	Secondary metabolites biosynthesis, transport and catabolism	COG0656	Aldo/keto reductase, related to diketogulonate reductase (ARA1) (PDB:1Q13)			-----------------MLFEAPLTFDRL----SGHRMPLLGLGTYKLEKAEETCGEAIKIGYRLLDSARVYGTEADVSNAV--QKSGEDRGSLFLTTKVRRNEHGYENCKKAVLDSV---TAPKPGYWDLVLLHDPLAGPEARHEAYRALVEAQEAGKIKSIGVSNFGVDHLKKLEEAHVGPTPAVNQLELHPWCQQTSIVDYCRSKGIMVQAYCPLAKGKYLSDETLVKIACKVGKTPAQVLLRWSLQKGFVPLPKSNNPDRMKENANVFDFELEDQDMIALDSLSKDDEGSVTWTPCFKGVE
83246	GC_00000197	ALL_SPLITS	PST_W025b	8647	54	288	9	0	0.777447263028376	0.845100832108677	0.809863610052677	8647	Chr_8	PF00248.27	Aldo/keto reductase family	Q	Secondary metabolites biosynthesis, transport and catabolism	COG0656	Aldo/keto reductase, related to diketogulonate reductase (ARA1) (PDB:1Q13)			-------------------------------------MPLLGLGTYKLEKAEETCGEAIKIGYRLLDSARVYGTEADVSNAV--QKSGEDRGSLFLTTKVRRNEHGYENCKKAVLDSV---TAPKPGYWDLVLLHDPLAGPEARHEAYRALVEAQEAGKIKSIGVSNFGVDHLKKLEEAHVGPTPAVNQLELHPWCQQTSIVDYCRSKGIMVQAYCPLAKGKYLSDETLVKIACKVGKTPAQVLLRWSLQKGFVPLPKSNNPDRMKENANVFDFELEDQDMIALDSLSKDDEGSVTWTPCFKGVE
83247	GC_00000197	ALL_SPLITS	PST_W025b	8648	54	288	9	0	0.777447263028376	0.845100832108677	0.809863610052677	8648	Chr_8	PF00248.27	Aldo/keto reductase family	Q	Secondary metabolites biosynthesis, transport and catabolism	COG0656	Aldo/keto reductase, related to diketogulonate reductase (ARA1) (PDB:1Q13)			-----------------MLFEAPLTFDRRVTLNSGHRMPLLGLGTYKLEKAEETCGEAIKIGYRLLDSARVYGTEADVSNAV--QKSGEDRGSLFLTTKVRRNEHGYENCKKAVLDSV---TAPKPGYWDLVLLHDPLAGPEARHEAYRALVEAQEAGKIKSIGVSNFGVDHLKKLEEAHVGPTPAVNQLELHPWCQQTSIVDYCRSKGIMVQAYCPLAKGKYLSDETLVKIACKVS--------------------------------------------------------------------
83248	GC_00000197	ALL_SPLITS	PST_W029a	8917	54	288	9	0	0.777447263028376	0.845100832108677	0.809863610052677	8917	Chr_11	PF00248.27	Aldo/keto reductase family	Q	Secondary metabolites biosynthesis, transport and catabolism	COG0656	Aldo/keto reductase, related to diketogulonate reductase (ARA1) (PDB:1Q13)			---MFPVSAQTSAINPSMAFSVPLTMGSHVTLNSGHQMPILGFGTSYLPNAEEACNEAIKIGYRHLDSARTYHTEVVVANAA--AKCENGRDSVFLTTKIPVCEFGKAECKKALEDSLYSPSAPKPEYWDLVLLHEPLGGPEARHQAYEALAEAQKEGKVRSIGVSNFGVHHLEALRKANVGPVPAVNQLEVHPWAQQKSTVEYCKSHGIIVQAYCPLTRGKHMSDEKLLKISEKVNKTPAQVLLRWSLQKGFVPLPKSHKPKNIKENANIFDFELTDEDMSELDSLDQGDSGFIVKSSKLVGLD
83249	GC_00000197	ALL_SPLITS	PST_W029a	8409	54	288	9	0	0.777447263028376	0.845100832108677	0.809863610052677	8409	Chr_9	PF00248.27	Aldo/keto reductase family	Q	Secondary metabolites biosynthesis, transport and catabolism	COG0656	Aldo/keto reductase, related to diketogulonate reductase (ARA1) (PDB:1Q13)			MSLSASALSTVPAIHTSIAFPTPLTMESRVTLNTGHQMPILGFGTWSSANAQEACEEAIKVGYRHLDSARIYGTEAAVGVAV--GKCEPNRNSIFLTTKIRGLDHGTEKCKKALSESY---VAPRPDYWDLILLHDPLAGTTARHEAYEVLAQAQKDGKVKSIGVSNFGVDHLESL--AGQGFVPAVNQLELHPWCQQKSIVDYCQSNGIMVQAYCPLARGRFMSDETLVGIAKEVEKTVGQVLLRWSLQKGFVPLPKSDKPHRIRENADIFDFQLSDEHMSKLDGLNQGKDIYVSWTAQFAGVQ
83250	GC_00000197	ALL_SPLITS	PST_W029a	8407	54	288	9	0	0.777447263028376	0.845100832108677	0.809863610052677	8407	Chr_9	PF00248.27	Aldo/keto reductase family	Q	Secondary metabolites biosynthesis, transport and catabolism	COG0656	Aldo/keto reductase, related to diketogulonate reductase (ARA1) (PDB:1Q13)			-----------------MLFEAPLTFDRL----SGHRMPLLGLGTYKLEKAEETCGEAIKIGYRLLDSARVYGTEADVSNAV--QKSGEDRGSLFLTTKVRRNEHGYENCKKAVLDSV---TAPKPGYWDLVLLHDPLAGPEARHEAYRALVEAQEAGKIKSIGVSNFGVDHLKKLEEAHVGPTPAVNQLELHPWCQQTSIVDYCRSKGIMVQAYCPLAKGKYLSDETLVKIACKVGKTPAQVLLRWSLQKGFVPLPKSNNPDRMKENANVFDFELEDQDMIALDSLSKDDEGSVTWTPCFKGVE
83251	GC_00000197	ALL_SPLITS	PST_W029a	8408	54	288	9	0	0.777447263028376	0.845100832108677	0.809863610052677	8408	Chr_9	PF00248.27	Aldo/keto reductase family	Q	Secondary metabolites biosynthesis, transport and catabolism	COG0656	Aldo/keto reductase, related to diketogulonate reductase (ARA1) (PDB:1Q13)			-------------------------------------MPLLGLGTYKLEKAEETCGEAIKIGYRLLDSARVYGTEADVSNAV--QKSGEDRGSLFLTTKVRRNEHGYENCKKAVLDSV---TAPKPGYWDLVLLHDPLAGPEARHEAYRALVEAQEAGKIKSIGVSNFGVDHLKKLEEAHVGPTPAVNQLELHPWCQQTSIVDYCRSKGIMVQAYCPLAKGKYLSDETLVKIACKVGKTPAQVLLRWSLQKGFVPLPKSNNPDRMKENANVFDFELEDQDMIALDSLSKDDEGSVTWTPCFKGVE
83252	GC_00000197	ALL_SPLITS	PST_W029a	7745	54	288	9	0	0.777447263028376	0.845100832108677	0.809863610052677	7745	Chr_9	PF00248.27	Aldo/keto reductase family	Q	Secondary metabolites biosynthesis, transport and catabolism	COG0656	Aldo/keto reductase, related to diketogulonate reductase (ARA1) (PDB:1Q13)			-----------------MSFPETLSPDSYVTLNSGQRMPVVGFGLYKATDAGNSCREALKAGYTHIDSARHYANETAVGEVLRDSDCAKDRDSVFLTTKVKAPEHGYETCKNAVIDSV---TFPKPDRWDLILLHDPTAGSQKRIEAYKALAEALKEGKTKSIGVSNFGVHHIEELVAANVGPLPAVNQVELHPWCQQRWIVDYCKSKGILIQAYCPIVRGKYMDHPTLVNICNKVGKTGAQVLIRWSLQHGFVPLPKSDKAERIQENFDVFSFELDEESMAQLDSLDQGDAGAISWNP--TRVE
83253	GC_00000197	ALL_SPLITS	PST_W029b	9641	54	288	9	0	0.777447263028376	0.845100832108677	0.809863610052677	9641	Chr_11	PF00248.27	Aldo/keto reductase family	Q	Secondary metabolites biosynthesis, transport and catabolism	COG0656	Aldo/keto reductase, related to diketogulonate reductase (ARA1) (PDB:1Q13)			---MFPVSAQTSAINPSMAFSVPLTMGSHVTLNSGHQMPILGFGTSYLPNAEEACNEAIKIGYRHLDSARTYHTEVVVANAA--AKCENGRDSVFLTTKIPVCEFGKAECKKALEDSLYSPSAPKPEYWDLVLLHEPLGGPEARHQAYEALAEAQKEGKVRSIGVSNFGVHHLEALRKANVGPVPAVNQLEVHPWAQQKSTVEYCKSHGIIVQAYCPLTRGKHMSDEKLLKISEKVNKTPAQVLLRWSLQKGFVPLPKSHKPKNIKENANIFDFELTDEDMSELDSLDQGDSGFIVKSSKLVGLD
83254	GC_00000197	ALL_SPLITS	PST_W029b	7570	54	288	9	0	0.777447263028376	0.845100832108677	0.809863610052677	7570	Chr_8	PF00248.27	Aldo/keto reductase family	Q	Secondary metabolites biosynthesis, transport and catabolism	COG0656	Aldo/keto reductase, related to diketogulonate reductase (ARA1) (PDB:1Q13)			MSLSASALSTVPAIHTSIAFPTPLTMESRVTLNTGHQMPILGFGTWSSANAQEACEEAIKVGYRHLDSARIYGTEAAVGVAV--GKCEPNRNSIFLTTKIRGLDHGTEKCKKALSESY---VAPRPDYWDLILLHDPLAGTTARHEAYEVLAQAQKDGKVKSIGVSNFGVDHLESL--AGQGFVPAVNQLELHPWCQQKSIVDYCQSNGIMVQAYCPLARGRFMSDETLVGIAKEVEKTVGQVLLRWSLQKGFVPLPKSDKPHRIRENADIFDFQLSDEHMSKLDGLNQGKDIYVSWTAQFAGVQ
83255	GC_00000197	ALL_SPLITS	PST_W029b	7571	54	288	9	0	0.777447263028376	0.845100832108677	0.809863610052677	7571	Chr_8	PF00248.27	Aldo/keto reductase family	Q	Secondary metabolites biosynthesis, transport and catabolism	COG0656	Aldo/keto reductase, related to diketogulonate reductase (ARA1) (PDB:1Q13)			-----------------MLFEAPLTFDRRVTLNSGHRMPLLGLGTYKLEKAEETCGEAIKIGYRLLDSARVYGTEADVSNAV--QKSGEDRGSLFLTTKVRRNEHGYENCKKAVLDSV---TAPKPGYWDLVLLHDPLAGPEARHEAYRALVEAQEAGKIKSIGVSNFGVDHLKKLEEAHVGPTPAVNQLELHPWCQQTSIVDYCRSKGIMVQAYCPLAKGKYLSDETLVKIACKVGKTPAQVLLRWSLQKGFVPLPKSNNPDRMKENANVFDFELEDQDMIALDSLSKDDEGSVTWTPCFKGVE
83256	GC_00000197	ALL_SPLITS	PST_W029b	7572	54	288	9	0	0.777447263028376	0.845100832108677	0.809863610052677	7572	Chr_8	PF00248.27	Aldo/keto reductase family	Q	Secondary metabolites biosynthesis, transport and catabolism	COG0656	Aldo/keto reductase, related to diketogulonate reductase (ARA1) (PDB:1Q13)			-------------------------------------MPLLGLGTYKLEKAEETCGEAIKIGYRLLDSARVYGTEADVSNAV--QKSGEDRGSLFLTTKVRRNEHGYENCKKAVLDSV---TAPKPGYWDLVLLHDPLAGPEARHEAYRALVEAQEAGKIKSIGVSNFGVDHLKKLEEAHVGPTPAVNQLELHPWCQQTSIVDYCRSKGIMVQAYCPLAKGKYLSDETLVKIACKVGKTPAQVLLRWSLQKGFVPLPKSNNPDRMKENANVFDFELEDQDMIALDSLSKDDEGSVTWTPCFKGVE
83257	GC_00000197	ALL_SPLITS	PST_W029b	8337	54	288	9	0	0.777447263028376	0.845100832108677	0.809863610052677	8337	Chr_8	PF00248.27	Aldo/keto reductase family	Q	Secondary metabolites biosynthesis, transport and catabolism	COG0656	Aldo/keto reductase, related to diketogulonate reductase (ARA1) (PDB:1Q13)			-----------------MSFPETLSPDSYVTLNSGQRMPVVGFGLYKATDAGNSCREALKAGYTHIDSARHYANETAVGEVLRDSECAKDRDSVFLTTKVKAPEHGYETCKNAVIDSV---TFPKPDRWDLILLHDPTAGSQKRIEAYKALAEALKEGKTKSIGVSNFGVHHIEELVAANVGPLPAVNQVELHPWCQQRWIVDYCKSKGILIQAYCPIVRGKYMDHPTLVNICNKVGKTGAQVLIRWSLQHGFVPLPKSDKAERIQENFDVFSFELDEESMAQLDSLDQGDAGAISWNP--TRVE
83258	GC_00000197	ALL_SPLITS	PST_W039a	7255	54	288	9	0	0.777447263028376	0.845100832108677	0.809863610052677	7255	Chr_10	PF00248.27	Aldo/keto reductase family	Q	Secondary metabolites biosynthesis, transport and catabolism	COG0656	Aldo/keto reductase, related to diketogulonate reductase (ARA1) (PDB:1Q13)			---MFPVSAQTSAINPSMAFSVPLTMGSHVTLNSGHQMPILGFGTSYLPNAEEACNEAIKIGYRHLDSARTYHTEVVVANAA--AKCENGRDSVFLTTKIPVCEFGKAECKKALEDSLYSPSAPKPEYWDLVLLHEPLGGPEARHQAYEALAEAQKEGKVRSIGVSNFGVHHLEALRKANVGPVPAVNQLEVHPWAQQKSTVEYCKSHGIIVQAYCPLTRGKHMSDEKLLKISEKVNKTPAQVLLRWSLQKGFVPLPKSHKPKNIKENANIFDFELTDEDMSELDSLDQGDSGFIVKSSKLVGLD
83259	GC_00000197	ALL_SPLITS	PST_W039a	5978	54	288	9	0	0.777447263028376	0.845100832108677	0.809863610052677	5978	Chr_6	PF00248.27	Aldo/keto reductase family	Q	Secondary metabolites biosynthesis, transport and catabolism	COG0656	Aldo/keto reductase, related to diketogulonate reductase (ARA1) (PDB:1Q13)			MSLSASALSTVPAIHTSIAFPTPLTMESRVTLNTGHQMPILGFGTWSSANAQEACEEAIKVGYRHLDSARIYGTEAAVGVAV--GKCEPNRNSIFLTTKIRGLDHGTEKCKKALSESY---VAPRPDYWDLILLHDPLAGTTARHEAYEVLAQAQKDGKVKSIGVSNFGVDHLESL--AGQGFVPAVNQLELHPWCQQKSIVDYCQSNGIMVQAYCPLARGRFMSDETLVGIAKEVEKTVGQVLLRWSLQKGFVPLPKSDKPHRIRENADIFDFQLSDEHMSKLDGLNQGKDIYVSWTAQFAGVQ
83260	GC_00000197	ALL_SPLITS	PST_W039a	5979	54	288	9	0	0.777447263028376	0.845100832108677	0.809863610052677	5979	Chr_6	PF00248.27	Aldo/keto reductase family	Q	Secondary metabolites biosynthesis, transport and catabolism	COG0656	Aldo/keto reductase, related to diketogulonate reductase (ARA1) (PDB:1Q13)			-----------------MLFEAPLTFDRL----SGHRMPLLGLGTYKLEKAEETCGEAIKIGYRLLDSARVYGTEADVSNAV--QKSGEDRGSLFLTTKVRRNEHGYENCKKAVLDSV---TAPKPGYWDLVLLHDPLAGPEARHEAYRALVEAQEAGKIKSIGVSNFGVDHLKKLEEAHVGPTPAVNQLELHPWCQQTSIVDYCRSKGIMVQAYCPLAKGKYLSDETLVKIACKVGKTPAQVLLRWSLQKGFVPLPKSNNPDRMKENANVFDFELEDQDMIALDSLSKDDEGSVTWTPCFKGVE
83261	GC_00000197	ALL_SPLITS	PST_W039a	5980	54	288	9	0	0.777447263028376	0.845100832108677	0.809863610052677	5980	Chr_6	PF00248.27	Aldo/keto reductase family	Q	Secondary metabolites biosynthesis, transport and catabolism	COG0656	Aldo/keto reductase, related to diketogulonate reductase (ARA1) (PDB:1Q13)			-------------------------------------MPLLGLGTYKLEKAEETCGEAIKIGYRLLDSARVYGTEADVSNAV--QKSGEDRGSLFLTTKVRRNEHGYENCKKAVLDSV---TAPKPGYWDLVLLHDPLAGPEARHEAYRALVEAQEAGKIKSIGVSNFGVDHLKKLEEAHVGPTPAVNQLELHPWCQQTSIVDYCRSKGIMVQAYCPLAKGKYLSDETLVKIACKVGKTPAQVLLRWSLQKGFVPLPKSNNPDRMKENANVFDFELEDQDMIALDSLSKDDEGSVTWTPCFKGVE
83262	GC_00000197	ALL_SPLITS	PST_W039a	6693	54	288	9	0	0.777447263028376	0.845100832108677	0.809863610052677	6693	Chr_6	PF00248.27	Aldo/keto reductase family	Q	Secondary metabolites biosynthesis, transport and catabolism	COG0656	Aldo/keto reductase, related to diketogulonate reductase (ARA1) (PDB:1Q13)			-----------------MSFPETLSPDSYVTLNSGQRMPVVGFGLYKATDAGNSCREALKAGYTHIDSARHYANETAVGEVLRDSDCAKDRDSVFLTTKVKAPEHGYETCKNAVIDSV---TFPKPDRWDLILLHDPTAGSQKRIEAYKALAEALKEGKTKSIGVSNFGVHHIEELVAANVGPLPAVNQVELHPWCQQRWIVDYCKSKGILIQAYCPIVRGKYMDHPTLVNICNKVGKTGAQVLIRWSLQHGFVPLPKSDKAERIQENFDVFSFELDEESMAQLDSLDQGDAGAISWNP--TRVE
83263	GC_00000197	ALL_SPLITS	PST_W039b	7372	54	288	9	0	0.777447263028376	0.845100832108677	0.809863610052677	7372	Chr_10	PF00248.27	Aldo/keto reductase family	Q	Secondary metabolites biosynthesis, transport and catabolism	COG0656	Aldo/keto reductase, related to diketogulonate reductase (ARA1) (PDB:1Q13)			---MFPVSAQTSAINPSMAFSVPLTMGSHVTLNSGHQMPILGFGTSYLPNAEEACNEAIKIGYRHLDSARTYHTEVVVANAA--AKCENGRDSVFLTTKIPVCEFGKAECKKALEDSLYSPSAPKPEYWDLVLLHEPLGGPEARHQAYEALAEAQKEGKVRSIGVSNFGVHHLEALRKANVGPVPAVNQLEVHPWAQQKSTVEYCKSHGIIVQAYCPLTRGKHMSDEKLLKISEKVNKTPAQVLLRWSLQKGFVPLPKSHKPKNIKENANIFDFELTDEDMSELDSLDQGDSGFIVKSSKLVGLD
83264	GC_00000197	ALL_SPLITS	PST_W039b	4998	54	288	9	0	0.777447263028376	0.845100832108677	0.809863610052677	4998	Chr_6	PF00248.27	Aldo/keto reductase family	Q	Secondary metabolites biosynthesis, transport and catabolism	COG0656	Aldo/keto reductase, related to diketogulonate reductase (ARA1) (PDB:1Q13)			MSLSASALSTVPAIHTSIAFPTPLTMESRVTLNTGHQMPILGFGTWSSANAQEACEEAIKVGYRHLDSARIYGTEAAVGVAV--GKCEPNRNSIFLTTKIRGLDHGTEKCKKALSESY---VAPRPDYWDLILLHDPLAGTTARHEAYEVLAQAQKDGKVKSIGVSNFGVDHLESL--AGQGFVPAVNQLELHPWCQQKSIVDYCQSNGIMVQAYCPLARGRFMSDETLVGIAKEVEKTVGQVLLRWSLQKGFVPLPKSDKPHRIRENADIFDFQLSDEHMSKLDGLNQGKDIYVSWTAQFAGVQ
83265	GC_00000197	ALL_SPLITS	PST_W039b	4996	54	288	9	0	0.777447263028376	0.845100832108677	0.809863610052677	4996	Chr_6	PF00248.27	Aldo/keto reductase family	Q	Secondary metabolites biosynthesis, transport and catabolism	COG0656	Aldo/keto reductase, related to diketogulonate reductase (ARA1) (PDB:1Q13)			-----------------MLFEAPLTFDRRVTLNSGHRMPLLGLGTYKLEKAEETCGEAIKIGYRLLDSARVYGTEADVSNAV--QKSGEDRGSLFLTTKVRRNEHGYENCKKAVLDSV---TAPKPGYWDLVLLHDPLAGPEARHEAYRALVEAQEAGKIKSIGVSNFGVDHLKKLEEAHVGPTPAVNQLELHPWCQQTSIVDYCRSKGIMVQAYCPLAKGKYLSDETLVKIACKVGKTPAQVLLRWSLQKGFVPLPKSNNPDRMKENANVFDFELEDQDMIALDSLSKDDEGSVTWTPCFKGVE
83266	GC_00000197	ALL_SPLITS	PST_W039b	4997	54	288	9	0	0.777447263028376	0.845100832108677	0.809863610052677	4997	Chr_6	PF00248.27	Aldo/keto reductase family	Q	Secondary metabolites biosynthesis, transport and catabolism	COG0656	Aldo/keto reductase, related to diketogulonate reductase (ARA1) (PDB:1Q13)			-------------------------------------MPLLGLGTYKLEKAEETCGEAIKIGYRLLDSARVYGTEADVSNAV--QKSGEDRGSLFLTTKVRRNEHGYENCKKAVLDSV---TAPKPGYWDLVLLHDPLAGPEARHEAYRALVEAQEAGKIKSIGVSNFGVDHLKKLEEAHVGPTPAVNQLELHPWCQQTSIVDYCRSKGIMVQAYCPLAKGKYLSDETLVKIACKVGKTPAQVLLRWSLQKGFVPLPKSNNPDRMKENANVFDFELEDQDMIALDSLSKDDEGSVTWTPCFKGVE
83267	GC_00000197	ALL_SPLITS	PST_W039b	4248	54	288	9	0	0.777447263028376	0.845100832108677	0.809863610052677	4248	Chr_6	PF00248.27	Aldo/keto reductase family	Q	Secondary metabolites biosynthesis, transport and catabolism	COG0656	Aldo/keto reductase, related to diketogulonate reductase (ARA1) (PDB:1Q13)			-----------------MSFPETLSPDSYVTLNSGQRMPVVGFGLYKATDAGNSCREALKAGYTHIDSARHYANETAVGEVLRDSECAKDRDSVFLTTKVKAPEHGYETCKNAVIDSV---TFPKPDRWDLILLHDPTAGSQKRIEAYKALAEALKEGKTKSIGVSNFGVHHIEELVAANVGPLPAVNQVELHPWCQQRWIVDYCKSKGILIQAYCPIVRGKYMDHPTLVNICNKVGKTGAQVLIRWSLQHGFVPLPKSDKAERIQENFDVFSFELDEESMAQLDSLDQGDAGAISWNP--TRVE
83268	GC_00000197	ALL_SPLITS	PST_W048a	7120	54	288	9	0	0.777447263028376	0.845100832108677	0.809863610052677	7120	Chr_11	PF00248.27	Aldo/keto reductase family	Q	Secondary metabolites biosynthesis, transport and catabolism	COG0656	Aldo/keto reductase, related to diketogulonate reductase (ARA1) (PDB:1Q13)			---MFPVSAQTSAINPSMAFSVPLTMGSHVTLNSGHQMPILGFGTSYLPNAEEACNEAIKIGYRHLDSARTYHTEVVVANAA--AKCENGRDSVFLTTKIPVCEFGKAECKKALEDSLYSPSAPKPEYWDLVLLHEPLGGPEARHQAYEALAEAQKEGKVRSIGVSNFGVHHLEALRKANVGPVPAVNQLEVHPWAQQKSTVEYCKSHGIIVQAYCPLTRGKHMSDEKLLKISEKVNKTPAQVLLRWSLQKGFVPLPKSHKPKNIKENANIFDFELTDEDMSELDSLDQGDSGFIVKSSKLVGLD
83269	GC_00000197	ALL_SPLITS	PST_W048a	15214	54	288	9	0	0.777447263028376	0.845100832108677	0.809863610052677	15214	Chr_9	PF00248.27	Aldo/keto reductase family	Q	Secondary metabolites biosynthesis, transport and catabolism	COG0656	Aldo/keto reductase, related to diketogulonate reductase (ARA1) (PDB:1Q13)			MSLSASALSTVPAIHTSIAFPTPLTMESRVTLNTGHQMPILGFGTWSSANAQEACEEAIKVGYRHLDSARIYGTEAAVGVAV--GKCEPNRNSIFLTTKIRGLDHGTEKCKKALSESY---VAPRPDYWDLILLHDPLAGTTARHEAYEVLAQAQKDGKVKSIGVSNFGVDHLESL--AGQGFVPAVNQLELHPWCQQKSIVDYCQSNGIMVQAYCPLARGRFMSDETLVGIAKEVEKTVGQVLLRWSLQKGFVPLPKSDKPHRIRENADIFDFQLSDEHMSKLDGLNQGKDIYVSWTAQFAGVQ
83270	GC_00000197	ALL_SPLITS	PST_W048a	15215	54	288	9	0	0.777447263028376	0.845100832108677	0.809863610052677	15215	Chr_9	PF00248.27	Aldo/keto reductase family	Q	Secondary metabolites biosynthesis, transport and catabolism	COG0656	Aldo/keto reductase, related to diketogulonate reductase (ARA1) (PDB:1Q13)			-----------------MLFEAPLTFDRL----SGHRMPLLGLGTYKLEKAEETCGEAIKIGYRLLDSARVYGTEADVSNAV--QKSGEDRGSLFLTTKVRRNEHGYENCKKAVLDSV---TAPKPGYWDLVLLHDPLAGPEARHEAYRALVEAQEAGKIKSIGVSNFGVDHLKKLEEAHVGPTPAVNQLELHPWCQQTSIVDYCRSKGIMVQAYCPLAKGKYLSDETLVKIACKVGKTPAQVLLRWSLQKGFVPLPKSNNPDRMKENANVFDFELEDQDMIALDSLSKDDEGSVTWTPCFKGVE
83271	GC_00000197	ALL_SPLITS	PST_W048a	15216	54	288	9	0	0.777447263028376	0.845100832108677	0.809863610052677	15216	Chr_9	PF00248.27	Aldo/keto reductase family	Q	Secondary metabolites biosynthesis, transport and catabolism	COG0656	Aldo/keto reductase, related to diketogulonate reductase (ARA1) (PDB:1Q13)			-------------------------------------MPLLGLGTYKLEKAEETCGEAIKIGYRLLDSARVYGTEADVSNAV--QKSGEDRGSLFLTTKVRRNEHGYENCKKAVLDSV---TAPKPGYWDLVLLHDPLAGPEARHEAYRALVEAQEAGKIKSIGVSNFGVDHLKKLEEAHVGPTPAVNQLELHPWCQQTSIVDYCRSKGIMVQAYCPLAKGKYLSDETLVKIACKVGKTPAQVLLRWSLQKGFVPLPKSNNPDRMKENANVFDFELEDQDMIALDSLSKDDEGSVTWTPCFKGVE
83272	GC_00000197	ALL_SPLITS	PST_W048a	12951	54	288	9	0	0.777447263028376	0.845100832108677	0.809863610052677	12951	Chr_9	PF00248.27	Aldo/keto reductase family	Q	Secondary metabolites biosynthesis, transport and catabolism	COG0656	Aldo/keto reductase, related to diketogulonate reductase (ARA1) (PDB:1Q13)			-----------------MSFPETLSPDSYVTLNSGQRMPVVGFGLYKATDAGNSCREALKAGYTHIDSARHYANETAVGEVLRDSDCAKDRDSVFLTTKVKAPEHGYETCKNAVIDSV---TFPKPDRWDLILLHDPTAGSQKRIEAYKALAEALKEGKTKSIGVSNFGVHHIEELVAANVGPLPAVNQVELHPWCQQRWIVDYCKSKGILIQAYCPIVRGKYMDHPTLVNICNKVGKTGAQVLIRWSLQHGFVPLPKSDKAERIQENFDVFSFELDEESMAQLDSLDQGDAGAISWNP--TRVE
83273	GC_00000197	ALL_SPLITS	PST_W048a	15217	54	288	9	0	0.777447263028376	0.845100832108677	0.809863610052677	15217	Chr_9	PF00248.27	Aldo/keto reductase family	Q	Secondary metabolites biosynthesis, transport and catabolism	COG0656	Aldo/keto reductase, related to diketogulonate reductase (ARA1) (PDB:1Q13)			-------------------------------------MPLLGLGTYKLEKAEETCGEAIKIGYRLLDSARVYGTEADVSNAV--QKSGEDRGSLFLTTKVRRNEHGYENCKKAVLDSV---TAPKPGYWDLVLLHDPLAGPEARHEAYRALVEAQEAGKIKSIGVSNFGVDHLKKLEEAHVGPTPAVNQLELHPWCQQTSIVDYCRSKGIMVQAYCPLAKGKYLSDETLVKIACKVS--------------------------------------------------------------------
83274	GC_00000197	ALL_SPLITS	PST_W048b	8057	54	288	9	0	0.777447263028376	0.845100832108677	0.809863610052677	8057	Chr_11	PF00248.27	Aldo/keto reductase family	Q	Secondary metabolites biosynthesis, transport and catabolism	COG0656	Aldo/keto reductase, related to diketogulonate reductase (ARA1) (PDB:1Q13)			---MFPVSAQTSAINPSMAFSVPLTMGSHVTLNSGHQMPILGFGTSYLPNAEEACNEAIKIGYRHLDSARTYHTEVVVANAA--AKCENGRDSVFLTTKIPVCEFGKAECKKALEDSLYSPSAPKPEYWDLVLLHEPLGGPEARHQAYEALAEAQKEGKVRSIGVSNFGVHHLEALRKANVGPVPAVNQLEVHPWAQQKSTVEYCKSHGIIVQAYCPLTRGKHMSDEKLLKISEKVNKTPAQVLLRWSLQKGFVPLPKSHKPKNIKENANIFDFELTDEDMSELDSLDQGDSGFIVKSSKLVGLD
83275	GC_00000197	ALL_SPLITS	PST_W048b	5848	54	288	9	0	0.777447263028376	0.845100832108677	0.809863610052677	5848	Chr_8	PF00248.27	Aldo/keto reductase family	Q	Secondary metabolites biosynthesis, transport and catabolism	COG0656	Aldo/keto reductase, related to diketogulonate reductase (ARA1) (PDB:1Q13)			MSLSASALSTVPAIHTSIAFPTPLTMESRVTLNTGHQMPILGFGTWSSANAQEACEEAIKVGYRHLDSARIYGTEAAVGVAV--GKCEPNRNSIFLTTKIRGLDHGTEKCKKALSESY---VAPRPDYWDLILLHDPLAGTTARHEAYEVLAQAQKDGKVKSIGVSNFGVDHLESL--AGQGFVPAVNQLELHPWCQQKSIVDYCQSNGIMVQAYCPLARGRFMSDETLVGIAKEVEKTVGQVLLRWSLQKGFVPLPKSDKPHRIRENADIFDFQLSDEHMSKLDGLNQGKDIYVSWTAQFAGVQ
83276	GC_00000197	ALL_SPLITS	PST_W048b	5846	54	288	9	0	0.777447263028376	0.845100832108677	0.809863610052677	5846	Chr_8	PF00248.27	Aldo/keto reductase family	Q	Secondary metabolites biosynthesis, transport and catabolism	COG0656	Aldo/keto reductase, related to diketogulonate reductase (ARA1) (PDB:1Q13)			-----------------MLFEAPLTFDRL----SGHRMPLLGLGTYKLEKAEETCGEAIKIGYRLLDSARVYGTEADVSNAV--QKSGEDRGSLFLTTKVRRNEHGYENCKKAVLDSV---TAPKPGYWDLVLLHDPLAGPEARHEAYRALVEAQEAGKIKSIGVSNFGVDHLKKLEEAHVGPTPAVNQLELHPWCQQTSIVDYCRSKGIMVQAYCPLAKGKYLSDETLVKIACKVGKTPAQVLLRWSLQKGFVPLPKSNNPDRMKENANVFDFELEDQDMIALDSLSKDDEGSVTWTPCFKGVE
83277	GC_00000197	ALL_SPLITS	PST_W048b	5847	54	288	9	0	0.777447263028376	0.845100832108677	0.809863610052677	5847	Chr_8	PF00248.27	Aldo/keto reductase family	Q	Secondary metabolites biosynthesis, transport and catabolism	COG0656	Aldo/keto reductase, related to diketogulonate reductase (ARA1) (PDB:1Q13)			-------------------------------------MPLLGLGTYKLEKAEETCGEAIKIGYRLLDSARVYGTEADVSNAV--QKSGEDRGSLFLTTKVRRNEHGYENCKKAVLDSV---TAPKPGYWDLVLLHDPLAGPEARHEAYRALVEAQEAGKIKSIGVSNFGVDHLKKLEEAHVGPTPAVNQLELHPWCQQTSIVDYCRSKGIMVQAYCPLAKGKYLSDETLVKIACKVGKTPAQVLLRWSLQKGFVPLPKSNNPDRMKENANVFDFELEDQDMIALDSLSKDDEGSVTWTPCFKGVE
83278	GC_00000197	ALL_SPLITS	PST_W048b	5111	54	288	9	0	0.777447263028376	0.845100832108677	0.809863610052677	5111	Chr_8	PF00248.27	Aldo/keto reductase family	Q	Secondary metabolites biosynthesis, transport and catabolism	COG0656	Aldo/keto reductase, related to diketogulonate reductase (ARA1) (PDB:1Q13)			-----------------MSFPETLSPDSYVTLNSGQRMPVVGFGLYKATDAGNSCREALKAGYTHIDSARHYANETAVGEVLRDSECAKDRDSVFLTTKVKAPEHGYETCKNAVIDSV---TFPKPDRWDLILLHDPTAGSQKRIEAYKALAEALKEGKTKSIGVSNFGVHHIEELVAANVGPLPAVNQVELHPWCQQRWIVDYCKSKGILIQAYCPIVRGKYMDHPTLVNICNKVGKTGAQVLIRWSLQHGFVPLPKSDKAERIQENFDVFSFELDEESMAQLDSLDQGDAGAISWNP--TRVE
83279	GC_00000197	ALL_SPLITS	PST_W052a	8251	54	288	9	0	0.777447263028376	0.845100832108677	0.809863610052677	8251	Chr_11	PF00248.27	Aldo/keto reductase family	Q	Secondary metabolites biosynthesis, transport and catabolism	COG0656	Aldo/keto reductase, related to diketogulonate reductase (ARA1) (PDB:1Q13)			---MFPVSAQTSAINPSMAFSVPLTMGSHVTLNSGHQMPILGFGTSYLPNAEEACNEAIKIGYRHLDSARTYHTEVVVANAA--AKCENGRDSVFLTTKIPVCEFGKAECKKALEDSLYSPSAPKPEYWDLVLLHEPLGGPEARHQAYEALAEAQKEGKVRSIGVSNFGVHHLEALRKANVGPVPAVNQLEVHPWAQQKSTVEYCKSHGIIVQAYCPLTRGKHMSDEKLLKISEKVNKTPAQVLLRWSLQKGFVPLPKSHKPKNIKENANIFDFELTDEDMSELDSLDQGDSGFIVKSSKLVGLD
83280	GC_00000197	ALL_SPLITS	PST_W052a	9452	54	288	9	0	0.777447263028376	0.845100832108677	0.809863610052677	9452	Chr_9	PF00248.27	Aldo/keto reductase family	Q	Secondary metabolites biosynthesis, transport and catabolism	COG0656	Aldo/keto reductase, related to diketogulonate reductase (ARA1) (PDB:1Q13)			MSLSASALSTVPAIHTSIAFPTPLTMESRVTLNTGHQMPILGFGTWSSANAQEACEEAIKVGYRHLDSARIYGTEAAVGVAV--GKCEPNRNSIFLTTKIRGLDHGTEKCKKALSESY---VAPRPDYWDLILLHDPLAGTTARHEAYEVLAQAQKDGKVKSIGVSNFGVDHLESL--AGQGFVPAVNQLELHPWCQQKSIVDYCQSNGIMVQAYCPLARGRFMSDETLVGIAKEVEKTVGQVLLRWSLQKGFVPLPKSDKPHRIRENADIFDFQLSDEHMSKLDGLNQGKDIYVSWTAQFAGVQ
83281	GC_00000197	ALL_SPLITS	PST_W052a	9453	54	288	9	0	0.777447263028376	0.845100832108677	0.809863610052677	9453	Chr_9	PF00248.27	Aldo/keto reductase family	Q	Secondary metabolites biosynthesis, transport and catabolism	COG0656	Aldo/keto reductase, related to diketogulonate reductase (ARA1) (PDB:1Q13)			-----------------MLFEAPLTFDRRVTLNSGHRMPLLGLGTYKLEKAEETCGEAIKIGYRLLDSARVYGTEADVSNAV--QKSGEDRGSLFLTTKVRRNEHGYENCKKAVLDSV---TAPKPGYWDLVLLHDPLAGPEARHEAYRALVEAQEAGKIKSIGVSNFGVDHLKKLEEAHVGPTPAVNQLELHPWCQQTSIVDYCRSKGIMVQAYCPLAKGKYLSDETLVKIACKVGKTPAQVLLRWSLQKGFVPLPKSNNPDRMKENANVFDFELEDQDMIALDSLSKDDEGSVTWTPCFKGVE
83282	GC_00000197	ALL_SPLITS	PST_W052a	9454	54	288	9	0	0.777447263028376	0.845100832108677	0.809863610052677	9454	Chr_9	PF00248.27	Aldo/keto reductase family	Q	Secondary metabolites biosynthesis, transport and catabolism	COG0656	Aldo/keto reductase, related to diketogulonate reductase (ARA1) (PDB:1Q13)			-------------------------------------MPLLGLGTYKLEKAEETCGEAIKIGYRLLDSARVYGTEADVSNAV--QKSGEDRGSLFLTTKVRRNEHGYENCKKAVLDSV---TAPKPGYWDLVLLHDPLAGPEARHEAYRALVEAQEAGKIKSIGVSNFGVDHLKKLEEAHVGPTPAVNQLELHPWCQQTSIVDYCRSKGIMVQAYCPLAKGKYLSDETLVKIACKVGKTPAQVLLRWSLQKGFVPLPKSNNPDRMKENANVFDFELEDQDMIALDSLSKDDEGSVTWTPCFKGVE
83283	GC_00000197	ALL_SPLITS	PST_W052a	10115	54	288	9	0	0.777447263028376	0.845100832108677	0.809863610052677	10115	Chr_9	PF00248.27	Aldo/keto reductase family	Q	Secondary metabolites biosynthesis, transport and catabolism	COG0656	Aldo/keto reductase, related to diketogulonate reductase (ARA1) (PDB:1Q13)			-----------------MSFPETLSPDSYVTLNSGQRMPVVGFGLYKATDAGNSCREALKAGYTHIDSARHYANETAVGEVLRDSDCAKDRDSVFLTTKVKAPEHGYETCKNAVIDSV---TFPKPDRWDLILLHDPTAGSQKRIEAYKALAEALKEGKTKSIGVSNFGVHHIEELVAANVGPLPAVNQVELHPWCQQRWIVDYCKSKGILIQAYCPIVRGKYMDHPTLVNICNKVGKTGAQVLIRWSLQHGFVPLPKSDKAERIQENFDVFSFELDEESMAQLDSLDQGDAGAISWNP--TRVE
83284	GC_00000197	ALL_SPLITS	PST_W052a	9455	54	288	9	0	0.777447263028376	0.845100832108677	0.809863610052677	9455	Chr_9	PF00248.27	Aldo/keto reductase family	Q	Secondary metabolites biosynthesis, transport and catabolism	COG0656	Aldo/keto reductase, related to diketogulonate reductase (ARA1) (PDB:1Q13)			-----------------MLFEAPLTFDRRVTLNSGHRMPLLGLGTYKLEKAEETCGEAIKIGYRLLDSARVYGTEADVSNAV--QKSGEDRGSLFLTTKVRRNEHGYENCKKAVLDSV---TAPKPGYWDLVLLHDPLAGPEARHEAYRALVEAQEAGKIKSIGVSNFGVDHLKKLEEAHVGPTPAVNQLELHPWCQQTSIVDYCRSKGIMVQAYCPLAKGKYLSDETLVKIACKVS--------------------------------------------------------------------
83285	GC_00000197	ALL_SPLITS	PST_W052b	10118	54	288	9	0	0.777447263028376	0.845100832108677	0.809863610052677	10118	Chr_11	PF00248.27	Aldo/keto reductase family	Q	Secondary metabolites biosynthesis, transport and catabolism	COG0656	Aldo/keto reductase, related to diketogulonate reductase (ARA1) (PDB:1Q13)			---MFPVSAQTSAINPSMAFSVPLTMGSHVTLNSGHQMPILGFGTSYLPNAEEACNEAIKIGYRHLDSARTYHTEVVVANAA--AKCENGRDSVFLTTKIPVCEFGKAECKKALEDSLYSPSAPKPEYWDLVLLHEPLGGPEARHQAYEALAEAQKEGKVRSIGVSNFGVHHLEALRKANVGPVPAVNQLEVHPWAQQKSTVEYCKSHGIIVQAYCPLTRGKHMSDEKLLKISEKVNKTPAQVLLRWSLQKGFVPLPKSHKPKNIKENANIFDFELTDEDMSELDSLDQGDSGFIVKSSKLVGLD
83286	GC_00000197	ALL_SPLITS	PST_W052b	8006	54	288	9	0	0.777447263028376	0.845100832108677	0.809863610052677	8006	Chr_8	PF00248.27	Aldo/keto reductase family	Q	Secondary metabolites biosynthesis, transport and catabolism	COG0656	Aldo/keto reductase, related to diketogulonate reductase (ARA1) (PDB:1Q13)			MSLSASALSTVPAIHTSIAFPTPLTMESRVTLNTGHQMPILGFGTWSSANAQEACEEAIKVGYRHLDSARIYGTEAAVGVAV--GKCEPNRNSIFLTTKIRGLDHGTEKCKKALSESY---VAPRPDYWDLILLHDPLAGTTARHEAYEVLAQAQKDGKVKSIGVSNFGVDHLESL--AGQGFVPAVNQLELHPWCQQKSIVDYCQSNGIMVQAYCPLARGRFMSDETLVGIAKEVEKTVGQVLLRWSLQKGFVPLPKSDKPHRIRENADIFDFQLSDEHMSKLDGLNQGKDIYVSWTAQFAGVQ
83287	GC_00000197	ALL_SPLITS	PST_W052b	8004	54	288	9	0	0.777447263028376	0.845100832108677	0.809863610052677	8004	Chr_8	PF00248.27	Aldo/keto reductase family	Q	Secondary metabolites biosynthesis, transport and catabolism	COG0656	Aldo/keto reductase, related to diketogulonate reductase (ARA1) (PDB:1Q13)			-----------------MLFEAPLTFDRL----SGHRMPLLGLGTYKLEKAEETCGEAIKIGYRLLDSARVYGTEADVSNAV--QKSGEDRGSLFLTTKVRRNEHGYENCKKAVLDSV---TAPKPGYWDLVLLHDPLAGPEARHEAYRALVEAQEAGKIKSIGVSNFGVDHLKKLEEAHVGPTPAVNQLELHPWCQQTSIVDYCRSKGIMVQAYCPLAKGKYLSDETLVKIACKVGKTPAQVLLRWSLQKGFVPLPKSNNPDRMKENANVFDFELEDQDMIALDSLSKDDEGSVTWTPCFKGVE
83288	GC_00000197	ALL_SPLITS	PST_W052b	8005	54	288	9	0	0.777447263028376	0.845100832108677	0.809863610052677	8005	Chr_8	PF00248.27	Aldo/keto reductase family	Q	Secondary metabolites biosynthesis, transport and catabolism	COG0656	Aldo/keto reductase, related to diketogulonate reductase (ARA1) (PDB:1Q13)			-------------------------------------MPLLGLGTYKLEKAEETCGEAIKIGYRLLDSARVYGTEADVSNAV--QKSGEDRGSLFLTTKVRRNEHGYENCKKAVLDSV---TAPKPGYWDLVLLHDPLAGPEARHEAYRALVEAQEAGKIKSIGVSNFGVDHLKKLEEAHVGPTPAVNQLELHPWCQQTSIVDYCRSKGIMVQAYCPLAKGKYLSDETLVKIACKVGKTPAQVLLRWSLQKGFVPLPKSNNPDRMKENANVFDFELEDQDMIALDSLSKDDEGSVTWTPCFKGVE
83289	GC_00000197	ALL_SPLITS	PST_W052b	7280	54	288	9	0	0.777447263028376	0.845100832108677	0.809863610052677	7280	Chr_8	PF00248.27	Aldo/keto reductase family	Q	Secondary metabolites biosynthesis, transport and catabolism	COG0656	Aldo/keto reductase, related to diketogulonate reductase (ARA1) (PDB:1Q13)			-----------------MSFPETLSPDSYVTLNSGQRMPVVGFGLYKATDAGNSCREALKAGYTHIDSARHYANETAVGEVLRDSECAKDRDSVFLTTKVKAPEHGYETCKNAVIDSV---TFPKPDRWDLILLHDPTAGSQKRIEAYKALAEALKEGKTKSIGVSNFGVHHIEELVAANVGPLPAVNQVELHPWCQQRWIVDYCKSKGILIQAYCPIVRGKYMDHPTLVNICNKVGKTGAQVLIRWSLQHGFVPLPKSDKAERIQENFDVFSFELDEESMAQLDSLDQGDAGAISWNP--TRVE
83290	GC_00000197	ALL_SPLITS	PST_W053a	8081	54	288	9	0	0.777447263028376	0.845100832108677	0.809863610052677	8081	Chr_11	PF00248.27	Aldo/keto reductase family	Q	Secondary metabolites biosynthesis, transport and catabolism	COG0656	Aldo/keto reductase, related to diketogulonate reductase (ARA1) (PDB:1Q13)			---MFPVSAQTSAINPSMAFSVPLTMGSHVTLNSGHQMPILGFGTSYLPNAEEACNEAIKIGYRHLDSARTYHTEVVVANAA--AKCENGRDSVFLTTKIPVCEFGKAECKKALEDSLYSPSAPKPEYWDLVLLHEPLGGPEARHQAYEALAEAQKEGKVRSIGVSNFGVHHLEALRKANVGPVPAVNQLEVHPWAQQKSTVEYCKSHGIIVQAYCPLTRGKHMSDEKLLKISEKVNKTPAQVLLRWSLQKGFVPLPKSHKPKNIKENANIFDFELTDEDMSELDSLDQGDSGFIVKSSKLVGLD
83291	GC_00000197	ALL_SPLITS	PST_W053a	7542	54	288	9	0	0.777447263028376	0.845100832108677	0.809863610052677	7542	Chr_9	PF00248.27	Aldo/keto reductase family	Q	Secondary metabolites biosynthesis, transport and catabolism	COG0656	Aldo/keto reductase, related to diketogulonate reductase (ARA1) (PDB:1Q13)			MSLSASALSTVPAIHTSIAFPTPLTMESRVTLNTGHQMPILGFGTWSSANAQEACEEAIKVGYRHLDSARIYGTEAAVGVAV--GKCEPNRNSIFLTTKIRGLDHGTEKCKKALSESY---VAPRPDYWDLILLHDPLAGTTARHEAYEVLAQAQKDGKVKSIGVSNFGVDHLESL--AGQGFVPAVNQLELHPWCQQKSIVDYCQSNGIMVQAYCPLARGRFMSDETLVGIAKEVEKTVGQVLLRWSLQKGFVPLPKSDKPHRIRENADIFDFQLSDEHMSKLDGLNQGKDIYVSWTAQFAGVQ
83292	GC_00000197	ALL_SPLITS	PST_W053a	7540	54	288	9	0	0.777447263028376	0.845100832108677	0.809863610052677	7540	Chr_9	PF00248.27	Aldo/keto reductase family	Q	Secondary metabolites biosynthesis, transport and catabolism	COG0656	Aldo/keto reductase, related to diketogulonate reductase (ARA1) (PDB:1Q13)			-----------------MLFEAPLTFDRRVTLNSGHRMPLLGLGTYKLEKAEETCGEAIKIGYRLLDSARVYGTEADVSNAV--QKSGEDRGSLFLTTKVRRNEHGYENCKKAVLDSV---TAPKPGYWDLVLLHDPLAGPEARHEAYRALVEAQEAGKIKSIGVSNFGVDHLKKLEEAHVGPTPAVNQLELHPWCQQTSIVDYCRSKGIMVQAYCPLAKGKYLSDETLVKIACKVGKTPAQVLLRWSLQKGFVPLPKSNNPDRMKENANVFDFELEDQDMIALDSLSKDDEGSVTWTPCFKGVE
83293	GC_00000197	ALL_SPLITS	PST_W053a	7541	54	288	9	0	0.777447263028376	0.845100832108677	0.809863610052677	7541	Chr_9	PF00248.27	Aldo/keto reductase family	Q	Secondary metabolites biosynthesis, transport and catabolism	COG0656	Aldo/keto reductase, related to diketogulonate reductase (ARA1) (PDB:1Q13)			-------------------------------------MPLLGLGTYKLEKAEETCGEAIKIGYRLLDSARVYGTEADVSNAV--QKSGEDRGSLFLTTKVRRNEHGYENCKKAVLDSV---TAPKPGYWDLVLLHDPLAGPEARHEAYRALVEAQEAGKIKSIGVSNFGVDHLKKLEEAHVGPTPAVNQLELHPWCQQTSIVDYCRSKGIMVQAYCPLAKGKYLSDETLVKIACKVGKTPAQVLLRWSLQKGFVPLPKSNNPDRMKENANVFDFELEDQDMIALDSLSKDDEGSVTWTPCFKGVE
83294	GC_00000197	ALL_SPLITS	PST_W053a	6834	54	288	9	0	0.777447263028376	0.845100832108677	0.809863610052677	6834	Chr_9	PF00248.27	Aldo/keto reductase family	Q	Secondary metabolites biosynthesis, transport and catabolism	COG0656	Aldo/keto reductase, related to diketogulonate reductase (ARA1) (PDB:1Q13)			-----------------MSFPETLSPDSYVTLNSGQRMPVVGFGLYKATDAGNSCREALKAGYTHIDSARHYANETAVGEVLRDSDCAKDRDSVFLTTKVKAPEHGYETCKNAVIDSV---TFPKPDRWDLILLHDPTAGSQKRIEAYKALAEALKEGKTKSIGVSNFGVHHIEELVAANVGPLPAVNQVELHPWCQQRWIVDYCKSKGILIQAYCPIVRGKYMDHPTLVNICNKVGKTGAQVLIRWSLQHGFVPLPKSDKAERIQENFDVFSFELDEESMAQLDSLDQGDAGAISWNP--TRVE
83295	GC_00000197	ALL_SPLITS	PST_W053b	9505	54	288	9	0	0.777447263028376	0.845100832108677	0.809863610052677	9505	Chr_11	PF00248.27	Aldo/keto reductase family	Q	Secondary metabolites biosynthesis, transport and catabolism	COG0656	Aldo/keto reductase, related to diketogulonate reductase (ARA1) (PDB:1Q13)			---MFPVSAQTSAINPSMAFSVPLTMGSHVTLNSGHQMPILGFGTSYLPNAEEACNEAIKIGYRHLDSARTYHTEVVVANAA--AKCENGRDSVFLTTKIPVCEFGKAECKKALEDSLYSPSAPKPEYWDLVLLHEPLGGPEARHQAYEALAEAQKEGKVRSIGVSNFGVHHLEALRKANVGPVPAVNQLEVHPWAQQKSTVEYCKSHGIIVQAYCPLTRGKHMSDEKLLKISEKVNKTPAQVLLRWSLQKGFVPLPKSHKPKNIKENANIFDFELTDEDMSELDSLDQGDSGFIVKSSKLVGLD
83296	GC_00000197	ALL_SPLITS	PST_W053b	150	54	288	9	0	0.777447263028376	0.845100832108677	0.809863610052677	150	Chr_8	PF00248.27	Aldo/keto reductase family	Q	Secondary metabolites biosynthesis, transport and catabolism	COG0656	Aldo/keto reductase, related to diketogulonate reductase (ARA1) (PDB:1Q13)			MSLSASALSTVPAIHTSIAFPTPLTMESRVTLNTGHQMPILGFGTWSSANAQEACEEAIKVGYRHLDSARIYGTEAAVGVAV--GKCEPNRNSIFLTTKIRGLDHGTEKCKKALSESY---VAPRPDYWDLILLHDPLAGTTARHEAYEVLAQAQKDGKVKSIGVSNFGVDHLESL--AGQGFVPAVNQLELHPWCQQKSIVDYCQSNGIMVQAYCPLARGRFMSDETLVGIAKEVEKTVGQVLLRWSLQKGFVPLPKSDKPHRIRENADIFDFQLSDEHMSKLDGLNQGKDIYVSWTAQFAGVQ
83297	GC_00000197	ALL_SPLITS	PST_W053b	151	54	288	9	0	0.777447263028376	0.845100832108677	0.809863610052677	151	Chr_8	PF00248.27	Aldo/keto reductase family	Q	Secondary metabolites biosynthesis, transport and catabolism	COG0656	Aldo/keto reductase, related to diketogulonate reductase (ARA1) (PDB:1Q13)			-----------------MLFEAPLTFDRRVTLNSGHRMPLLGLGTYKLEKAEETCGEAIKIGYRLLDSARVYGTEADVSNAV--QKSGEDRGSLFLTTKVRRNEHGYENCKKAVLDSV---TAPKPGYWDLVLLHDPLAGPEARHEAYRALVEAQEAGKIKSIGVSNFGVDHLKKLEEAHVGPTPAVNQLELHPWCQQTSIVDYCRSKGIMVQAYCPLAKGKYLSDETLVKIACKVGKTPAQVLLRWSLQKGFVPLPKSNNPDRMKENANVFDFELEDQDMIALDSLSKDDEGSVTWTPCFKGVE
83298	GC_00000197	ALL_SPLITS	PST_W053b	152	54	288	9	0	0.777447263028376	0.845100832108677	0.809863610052677	152	Chr_8	PF00248.27	Aldo/keto reductase family	Q	Secondary metabolites biosynthesis, transport and catabolism	COG0656	Aldo/keto reductase, related to diketogulonate reductase (ARA1) (PDB:1Q13)			-------------------------------------MPLLGLGTYKLEKAEETCGEAIKIGYRLLDSARVYGTEADVSNAV--QKSGEDRGSLFLTTKVRRNEHGYENCKKAVLDSV---TAPKPGYWDLVLLHDPLAGPEARHEAYRALVEAQEAGKIKSIGVSNFGVDHLKKLEEAHVGPTPAVNQLELHPWCQQTSIVDYCRSKGIMVQAYCPLAKGKYLSDETLVKIACKVGKTPAQVLLRWSLQKGFVPLPKSNNPDRMKENANVFDFELEDQDMIALDSLSKDDEGSVTWTPCFKGVE
83299	GC_00000197	ALL_SPLITS	PST_W053b	14482	54	288	9	0	0.777447263028376	0.845100832108677	0.809863610052677	14482	Chr_8	PF00248.27	Aldo/keto reductase family	Q	Secondary metabolites biosynthesis, transport and catabolism	COG0656	Aldo/keto reductase, related to diketogulonate reductase (ARA1) (PDB:1Q13)			-----------------MSFPETLSPDSYVTLNSGQRMPVVGFGLYKATDAGNSCREALKAGYTHIDSARHYANETAVGEVLRDSECAKDRDSVFLTTKVKAPEHGYETCKNAVIDSV---TFPKPDRWDLILLHDPTAGSQKRIEAYKALAEALKEGKTKSIGVSNFGVHHIEELVAANVGPLPAVNQVELHPWCQQRWIVDYCKSKGILIQAYCPIVRGKYMDHPTLVNICNKVGKTGAQVLIRWSLQHGFVPLPKSDKAERIQENFDVFSFELDEESMAQLDSLDQGDAGAISWNP--TRVE
83300	GC_00000197	ALL_SPLITS	PST_W053b	153	54	288	9	0	0.777447263028376	0.845100832108677	0.809863610052677	153	Chr_8	PF00248.27	Aldo/keto reductase family	Q	Secondary metabolites biosynthesis, transport and catabolism	COG0656	Aldo/keto reductase, related to diketogulonate reductase (ARA1) (PDB:1Q13)			-------------------------------------MPLLGLGTYKLEKAEETCGEAIKIGYRLLDSARVYGTEADVSNAV--QKSGEDRGSLFLTTKVRRNEHGYENCKKAVLDSV---TAPKPGYWDLVLLHDPLAGPEARHEAYRALVEAQEAGKIKSIGVSNFGVDHLKKLEEAHVGPTPAVNQLELHPWCQQTSIVDYCRSKGIMVQAYCPLAKGKYLSDETLVKIACKVS--------------------------------------------------------------------
83301	GC_00000197	ALL_SPLITS	PST_W054a	11692	54	288	9	0	0.777447263028376	0.845100832108677	0.809863610052677	11692	Chr_10	PF00248.27	Aldo/keto reductase family	Q	Secondary metabolites biosynthesis, transport and catabolism	COG0656	Aldo/keto reductase, related to diketogulonate reductase (ARA1) (PDB:1Q13)			---MFPVSAQTSAINPSMAFSVPLTMGSHVTLNSGHQMPILGFGTSYLPNAEEACNEAIKIGYRHLDSARTYHTEVVVANAA--AKCENGRDSVFLTTKIPVCEFGKAECKKALEDSLYSPSAPKPEYWDLVLLHEPLGGPEARHQAYEALAEAQKEGKVRSIGVSNFGVHHLEALRKANVGPVPAVNQLEVHPWAQQKSTVEYCKSHGIIVQAYCPLTRGKHMSDEKLLKISEKVNKTPAQVLLRWSLQKGFVPLPKSHKPKNIKENANIFDFELTDEDMSELDSLDQGDSGFIVKSSKLVGLD
83302	GC_00000197	ALL_SPLITS	PST_W054a	7476	54	288	9	0	0.777447263028376	0.845100832108677	0.809863610052677	7476	Chr_6	PF00248.27	Aldo/keto reductase family	Q	Secondary metabolites biosynthesis, transport and catabolism	COG0656	Aldo/keto reductase, related to diketogulonate reductase (ARA1) (PDB:1Q13)			MSLSASALSTVPAIHTSIAFPTPLTMESRVTLNTGHQMPILGFGTWSSANAQEACEEAIKVGYRHLDSARIYGTEAAVGVAV--GKCEPNRNSIFLTTKIRGLDHGTEKCKKALSESY---VAPRPDYWDLILLHDPLAGTTARHEAYEVLAQAQKDGKVKSIGVSNFGVDHLESL--AGQGFVPAVNQLELHPWCQQKSIVDYCQSNGIMVQAYCPLARGRFMSDETLVGIAKEVEKTVGQVLLRWSLQKGFVPLPKSDKPHRIRENADIFDFQLSDEHMSKLDGLNQGKDIYVSWTAQFAGVQ
83303	GC_00000197	ALL_SPLITS	PST_W054a	7474	54	288	9	0	0.777447263028376	0.845100832108677	0.809863610052677	7474	Chr_6	PF00248.27	Aldo/keto reductase family	Q	Secondary metabolites biosynthesis, transport and catabolism	COG0656	Aldo/keto reductase, related to diketogulonate reductase (ARA1) (PDB:1Q13)			-----------------MLFEAPLTFDRRVTLNSGHRMPLLGLGTYKLEKAEETCGEAIKIGYRLLDSARVYGTEADVSNAV--QKSGEDRGSLFLTTKVRRNEHGYENCKKAVLDSV---TAPKPGYWDLVLLHDPLAGPEARHEAYRALVEAQEAGKIKSIGVSNFGVDHLKKLEEAHVGPTPAVNQLELHPWCQQTSIVDYCRSKGIMVQAYCPLAKGKYLSDETLVKIACKVGKTPAQVLLRWSLQKGFVPLPKSNNPDRMKENANVFDFELEDQDMIALDSLSKDDEGSVTWTPCFKGVE
83304	GC_00000197	ALL_SPLITS	PST_W054a	7475	54	288	9	0	0.777447263028376	0.845100832108677	0.809863610052677	7475	Chr_6	PF00248.27	Aldo/keto reductase family	Q	Secondary metabolites biosynthesis, transport and catabolism	COG0656	Aldo/keto reductase, related to diketogulonate reductase (ARA1) (PDB:1Q13)			-------------------------------------MPLLGLGTYKLEKAEETCGEAIKIGYRLLDSARVYGTEADVSNAV--QKSGEDRGSLFLTTKVRRNEHGYENCKKAVLDSV---TAPKPGYWDLVLLHDPLAGPEARHEAYRALVEAQEAGKIKSIGVSNFGVDHLKKLEEAHVGPTPAVNQLELHPWCQQTSIVDYCRSKGIMVQAYCPLAKGKYLSDETLVKIACKVGKTPAQVLLRWSLQKGFVPLPKSNNPDRMKENANVFDFELEDQDMIALDSLSKDDEGSVTWTPCFKGVE
83305	GC_00000197	ALL_SPLITS	PST_W054a	6778	54	288	9	0	0.777447263028376	0.845100832108677	0.809863610052677	6778	Chr_6	PF00248.27	Aldo/keto reductase family	Q	Secondary metabolites biosynthesis, transport and catabolism	COG0656	Aldo/keto reductase, related to diketogulonate reductase (ARA1) (PDB:1Q13)			-----------------MSFPETLSPDSYVTLNSGQRMPVVGFGLYKATDAGNSCREALKAGYTHIDSARHYANETAVGEVLRDSDCAKDRDSVFLTTKVKAPEHGYETCKNAVIDSV---TFPKPDRWDLILLHDPTAGSQKRIEAYKALAEALKEGKTKSIGVSNFGVHHIEELVAANVGPLPAVNQVELHPWCQQRWIVDYCKSKGILIQAYCPIVRGKYMDHPTLVNICNKVGKTGAQVLIRWSLQHGFVPLPKSDKAERIQENFDVFSFELDEESMAQLDSLDQGDAGAISWNP--TRVE
83306	GC_00000197	ALL_SPLITS	PST_W054b	9715	54	288	9	0	0.777447263028376	0.845100832108677	0.809863610052677	9715	Chr_10	PF00248.27	Aldo/keto reductase family	Q	Secondary metabolites biosynthesis, transport and catabolism	COG0656	Aldo/keto reductase, related to diketogulonate reductase (ARA1) (PDB:1Q13)			---MFPVSAQTSAINPSMAFSVPLTMGSHVTLNSGHQMPILGFGTSYLPNAEEACNEAIKIGYRHLDSARTYHTEVVVANAA--AKCENGRDSVFLTTKIPVCEFGKAECKKALEDSLYSPSAPKPEYWDLVLLHEPLGGPEARHQAYEALAEAQKEGKVRSIGVSNFGVHHLEALRKANVGPVPAVNQLEVHPWAQQKSTVEYCKSHGIIVQAYCPLTRGKHMSDEKLLKISEKVNKTPAQVLLRWSLQKGFVPLPKSHKPKNIKENANIFDFELTDEDMSELDSLDQGDSGFIVKSSKLVGLD
83307	GC_00000197	ALL_SPLITS	PST_W054b	8336	54	288	9	0	0.777447263028376	0.845100832108677	0.809863610052677	8336	Chr_6	PF00248.27	Aldo/keto reductase family	Q	Secondary metabolites biosynthesis, transport and catabolism	COG0656	Aldo/keto reductase, related to diketogulonate reductase (ARA1) (PDB:1Q13)			-----------------MLFEAPLTFDRRVTLNSGHRMPLLGLGTYKLEKAEETCGEAIKIGYRLLDSARVYGTEADVSNAV--QKSGEDRGSLFLTTKVRRNEHGYENCKKAVLDSV---TAPKPGYWDLVLLHDPLAGPEARHEAYRALVEAQEAGKIKSIGVSNFGVDHLKKLEEAHVGPTPAVNQLELHPWCQQTSIVDYCRSKGIMVQAYCPLAKGKYLSDETLVKIACKVGKTPAQVLLRWSLQKGFVPLPKSNNPDRMKENANVFDFELEDQDMIALDSLSKDDEGSVTWTPCFKGVE
83308	GC_00000197	ALL_SPLITS	PST_W054b	8337	54	288	9	0	0.777447263028376	0.845100832108677	0.809863610052677	8337	Chr_6	PF00248.27	Aldo/keto reductase family	Q	Secondary metabolites biosynthesis, transport and catabolism	COG0656	Aldo/keto reductase, related to diketogulonate reductase (ARA1) (PDB:1Q13)			-------------------------------------MPLLGLGTYKLEKAEETCGEAIKIGYRLLDSARVYGTEADVSNAV--QKSGEDRGSLFLTTKVRRNEHGYENCKKAVLDSV---TAPKPGYWDLVLLHDPLAGPEARHEAYRALVEAQEAGKIKSIGVSNFGVDHLKKLEEAHVGPTPAVNQLELHPWCQQTSIVDYCRSKGIMVQAYCPLAKGKYLSDETLVKIACKVGKTPAQVLLRWSLQKGFVPLPKSNNPDRMKENANVFDFELEDQDMIALDSLSKDDEGSVTWTPCFKGVE
83309	GC_00000197	ALL_SPLITS	PST_W054b	7569	54	288	9	0	0.777447263028376	0.845100832108677	0.809863610052677	7569	Chr_6	PF00248.27	Aldo/keto reductase family	Q	Secondary metabolites biosynthesis, transport and catabolism	COG0656	Aldo/keto reductase, related to diketogulonate reductase (ARA1) (PDB:1Q13)			-----------------MSFPETLSPDSYVTLNSGQRMPVVGFGLYKATDAGNSCREALKAGYTHIDSARHYANETAVGEVLRDSECAKDRDSVFLTTKVKAPEHGYETCKNAVIDSV---TFPKPDRWDLILLHDPTAGSQKRIEAYKALAEALKEGKTKSIGVSNFGVHHIEELVAANVGPLPAVNQVELHPWCQQRWIVDYCKSKGILIQAYCPIVRGKYMDHPTLVNICNKVGKTGAQVLIRWSLQHGFVPLPKSDKAERIQENFDVFSFELDEESMAQLDSLDQGDAGAISWNP--TRVE
83310	GC_00000197	ALL_SPLITS	PST_W054b	8339	54	288	9	0	0.777447263028376	0.845100832108677	0.809863610052677	8339	Chr_6	PF00248.27	Aldo/keto reductase family	Q	Secondary metabolites biosynthesis, transport and catabolism	COG0656	Aldo/keto reductase, related to diketogulonate reductase (ARA1) (PDB:1Q13)			------------------------------------------------------------------------------------------------------------------------------------------------------------------------------------------------------------------MVQAYCPLARGRFMSDETLVGIAKEVEKTVGQVLLRWSLQKGFVPLPKSDKPHRIRENADIFDFQLSDEHMSKLDGLNQGKDIYVSWTAQFAGVQ
83311	GC_00000197	ALL_SPLITS	PST_W054b	8338	54	288	9	0	0.777447263028376	0.845100832108677	0.809863610052677	8338	Chr_6			Q	Secondary metabolites biosynthesis, transport and catabolism	COG0656	Aldo/keto reductase, related to diketogulonate reductase (ARA1) (PDB:1Q13)			MSLSASALSTVPAIHTSIAFPTPLTMESRVTLNTGHQMPILGFGTWSSANAQEACEEAIKVGYRHLDSARIYGTEAAVGVAV-------------------------------------------GKWYAMTFLC-----------IFTILVSSSSD---------------------------------------------EY---GAVTVLEYGPLTDD------------------LAHLL-----------------PHH-----------------------------------------
83312	GC_00000197	ALL_SPLITS	PST_W057a	10622	54	288	9	0	0.777447263028376	0.845100832108677	0.809863610052677	10622	Chr_11	PF00248.27	Aldo/keto reductase family	Q	Secondary metabolites biosynthesis, transport and catabolism	COG0656	Aldo/keto reductase, related to diketogulonate reductase (ARA1) (PDB:1Q13)			---MFPVSAQTSAINPSMAFSVPLTMGSHVTLNSGHQMPILGFGTSYLPNAEEACNEAIKIGYRHLDSARTYHTEVVVANAA--AKCENGRDSVFLTTKIPVCEFGKAECKKALEDSLYSPSAPKPEYWDLVLLHEPLGGPEARHQAYEALAEAQKEGKVRSIGVSNFGVHHLEALRKANVGPVPAVNQLEVHPWAQQKSTVEYCKSHGIIVQAYCPLTRGKHMSDEKLLKISEKVNKTPAQVLLRWSLQKGFVPLPKSHKPKNIKENANIFDFELTDEDMSELDSLDQGDSGFIVKSSKLVGLD
83313	GC_00000197	ALL_SPLITS	PST_W057a	6736	54	288	9	0	0.777447263028376	0.845100832108677	0.809863610052677	6736	Chr_9	PF00248.27	Aldo/keto reductase family	Q	Secondary metabolites biosynthesis, transport and catabolism	COG0656	Aldo/keto reductase, related to diketogulonate reductase (ARA1) (PDB:1Q13)			MSLSASALSTVPAIHTSIAFPTPLTMESRVTLNTGHQMPILGFGTWSSANAQEACEEAIKVGYRHLDSARIYGTEAAVGVAV--GKCEPNRNSIFLTTKIRGLDHGTEKCKKALSESY---VAPRPDYWDLILLHDPLAGTTARHEAYEVLAQAQKDGKVKSIGVSNFGVDHLESL--AGQGFVPAVNQLELHPWCQQKSIVDYCQSNGIMVQAYCPLARGRFMSDETLVGIAKEVEKTVGQVLLRWSLQKGFVPLPKSDKPHRIRENADIFDFQLSDEHMSKLDGLNQGKDIYVSWTAQFAGVQ
83314	GC_00000197	ALL_SPLITS	PST_W057a	6734	54	288	9	0	0.777447263028376	0.845100832108677	0.809863610052677	6734	Chr_9	PF00248.27	Aldo/keto reductase family	Q	Secondary metabolites biosynthesis, transport and catabolism	COG0656	Aldo/keto reductase, related to diketogulonate reductase (ARA1) (PDB:1Q13)			-----------------MLFEAPLTFDRRVTLNSGHRMPLLGLGTYKLEKAEETCGEAIKIGYRLLDSARVYGTEADVSNAV--QKSGEDRGSLFLTTKVRRNEHGYENCKKAVLDSV---TAPKPGYWDLVLLHDPLAGPEARHEAYRALVEAQEAGKIKSIGVSNFGVDHLKKLEEAHVGPTPAVNQLELHPWCQQTSIVDYCRSKGIMVQAYCPLAKGKYLSDETLVKIACKVGKTPAQVLLRWSLQKGFVPLPKSNNPDRMKENANVFDFELEDQDMIALDSLSKDDEGSVTWTPCFKGVE
83315	GC_00000197	ALL_SPLITS	PST_W057a	6735	54	288	9	0	0.777447263028376	0.845100832108677	0.809863610052677	6735	Chr_9	PF00248.27	Aldo/keto reductase family	Q	Secondary metabolites biosynthesis, transport and catabolism	COG0656	Aldo/keto reductase, related to diketogulonate reductase (ARA1) (PDB:1Q13)			-------------------------------------MPLLGLGTYKLEKAEETCGEAIKIGYRLLDSARVYGTEADVSNAV--QKSGEDRGSLFLTTKVRRNEHGYENCKKAVLDSV---TAPKPGYWDLVLLHDPLAGPEARHEAYRALVEAQEAGKIKSIGVSNFGVDHLKKLEEAHVGPTPAVNQLELHPWCQQTSIVDYCRSKGIMVQAYCPLAKGKYLSDETLVKIACKVGKTPAQVLLRWSLQKGFVPLPKSNNPDRMKENANVFDFELEDQDMIALDSLSKDDEGSVTWTPCFKGVE
83316	GC_00000197	ALL_SPLITS	PST_W057a	6026	54	288	9	0	0.777447263028376	0.845100832108677	0.809863610052677	6026	Chr_9	PF00248.27	Aldo/keto reductase family	Q	Secondary metabolites biosynthesis, transport and catabolism	COG0656	Aldo/keto reductase, related to diketogulonate reductase (ARA1) (PDB:1Q13)			-----------------MSFPETLSPDSYVTLNSGQRMPVVGFGLYKATDAGNSCREALKAGYTHIDSARHYANETAVGEVLRDSDCAKDRDSVFLTTKVKAPEHGYETCKNAVIDSV---TFPKPDRWDLILLHDPTAGSQKRIEAYKALAEALKEGKTKSIGVSNFGVHHIEELVAANVGPLPAVNQVELHPWCQQRWIVDYCKSKGILIQAYCPIVRGKYMDHPTLVNICNKVGKTGAQVLIRWSLQHGFVPLPKSDKAERIQENFDVFSFELDEESMAQLDSLDQGDAGAISWNP--TRVE
83317	GC_00000197	ALL_SPLITS	PST_W057b	8397	54	288	9	0	0.777447263028376	0.845100832108677	0.809863610052677	8397	Chr_11	PF00248.27	Aldo/keto reductase family	Q	Secondary metabolites biosynthesis, transport and catabolism	COG0656	Aldo/keto reductase, related to diketogulonate reductase (ARA1) (PDB:1Q13)			---MFPVSAQTSAINPSMAFSVPLTMGSHVTLNSGHQMPILGFGTSYLPNAEEACNEAIKIGYRHLDSARTYHTEVVVANAA--AKCENGRDSVFLTTKIPVCEFGKAECKKALEDSLYSPSAPKPEYWDLVLLHEPLGGPEARHQAYEALAEAQKEGKVRSIGVSNFGVHHLEALRKANVGPVPAVNQLEVHPWAQQKSTVEYCKSHGIIVQAYCPLTRGKHMSDEKLLKISEKVNKTPAQVLLRWSLQKGFVPLPKSHKPKNIKENANIFDFELTDEDMSELDSLDQGDSGFIVKSSKLVGLD
83318	GC_00000197	ALL_SPLITS	PST_W057b	7711	54	288	9	0	0.777447263028376	0.845100832108677	0.809863610052677	7711	Chr_8	PF00248.27	Aldo/keto reductase family	Q	Secondary metabolites biosynthesis, transport and catabolism	COG0656	Aldo/keto reductase, related to diketogulonate reductase (ARA1) (PDB:1Q13)			-----------------MLFEAPLTFDRL----SGHRMPLLGLGTYKLEKAEETCGEAIKIGYRLLDSARVYGTEADVSNAV--QKSGEDRGSLFLTTKVRRNEHGYENCKKAVLDSV---TAPKPGYWDLVLLHDPLAGPEARHEAYRALVEAQEAGKIKSIGVSNFGVDHLKKLEEAHVGPTPAVNQLELHPWCQQTSIVDYCRSKGIMVQAYCPLAKGKYLSDETLVKIACKVGKTPAQVLLRWSLQKGFVPLPKSNNPDRMKENANVFDFELEDQDMIALDSLSKDDEGSVTWTPCFKGVE
83319	GC_00000197	ALL_SPLITS	PST_W057b	7712	54	288	9	0	0.777447263028376	0.845100832108677	0.809863610052677	7712	Chr_8	PF00248.27	Aldo/keto reductase family	Q	Secondary metabolites biosynthesis, transport and catabolism	COG0656	Aldo/keto reductase, related to diketogulonate reductase (ARA1) (PDB:1Q13)			-------------------------------------MPLLGLGTYKLEKAEETCGEAIKIGYRLLDSARVYGTEADVSNAV--QKSGEDRGSLFLTTKVRRNEHGYENCKKAVLDSV---TAPKPGYWDLVLLHDPLAGPEARHEAYRALVEAQEAGKIKSIGVSNFGVDHLKKLEEAHVGPTPAVNQLELHPWCQQTSIVDYCRSKGIMVQAYCPLAKGKYLSDETLVKIACKVGKTPAQVLLRWSLQKGFVPLPKSNNPDRMKENANVFDFELEDQDMIALDSLSKDDEGSVTWTPCFKGVE
83320	GC_00000197	ALL_SPLITS	PST_W057b	7001	54	288	9	0	0.777447263028376	0.845100832108677	0.809863610052677	7001	Chr_8	PF00248.27	Aldo/keto reductase family	Q	Secondary metabolites biosynthesis, transport and catabolism	COG0656	Aldo/keto reductase, related to diketogulonate reductase (ARA1) (PDB:1Q13)			-----------------MSFPETLSPDSYVTLNSGQRMPVVGFGLYKATDAGNSCREALKAGYTHIDSARHYANETAVGEVLRDSECAKDRDSVFLTTKVKAPEHGYETCKNAVIDSV---TFPKPDRWDLILLHDPTAGSQKRIEAYKALAEALKEGKTKSIGVSNFGVHHIEELVAANVGPLPAVNQVELHPWCQQRWIVDYCKSKGILIQAYCPIVRGKYMDHPTLVNICNKVGKTGAQVLIRWSLQHGFVPLPKSDKAERIQENFDVFSFELDEESMAQLDSLDQGDAGAISWNP--TRVE
83321	GC_00000197	ALL_SPLITS	PST_W057b	7714	54	288	9	0	0.777447263028376	0.845100832108677	0.809863610052677	7714	Chr_8	PF00248.27	Aldo/keto reductase family	Q	Secondary metabolites biosynthesis, transport and catabolism	COG0656	Aldo/keto reductase, related to diketogulonate reductase (ARA1) (PDB:1Q13)			------------------------------------------------------------------------------------------------------------------------------------------------------------------------------------------------------------------MVQAYCPLARGRFMSDETLVGIAKEVEKTVGQVLLRWSLQKGFVPLPKSDKPHRIRENADIFDFQLSDEHMSKLDGLNQGKDIYVSWTAQFAGVQ
83322	GC_00000197	ALL_SPLITS	PST_W057b	7713	54	288	9	0	0.777447263028376	0.845100832108677	0.809863610052677	7713	Chr_8			Q	Secondary metabolites biosynthesis, transport and catabolism	COG0656	Aldo/keto reductase, related to diketogulonate reductase (ARA1) (PDB:1Q13)			MSLSASALSTVPAIHTSIAFPTPLTMESRVTLNTGHQMPILGFGTWSSANAQEACEEAIKVGYRHLDSARIYGTEAAVGVAV-------------------------------------------GKWYAMTFLC-----------IFTILVSSSSD---------------------------------------------EY---GAVTVLEYGPLTDD------------------LAHLL-----------------PHH-----------------------------------------
83323	GC_00000197	ALL_SPLITS	PST_W088a	10876	54	288	9	0	0.777447263028376	0.845100832108677	0.809863610052677	10876	Chr_11	PF00248.27	Aldo/keto reductase family	Q	Secondary metabolites biosynthesis, transport and catabolism	COG0656	Aldo/keto reductase, related to diketogulonate reductase (ARA1) (PDB:1Q13)			---MFPVSAQTSAINPSMAFSVPLTMGSHVTLNSGHQMPILGFGTSYLPNAEEACNEAIKIGYRHLDSARTYHTEVVVANAA--AKCENGRDSVFLTTKIPVCEFGKAECKKALEDSLYSPSAPKPEYWDLVLLHEPLGGPEARHQAYEALAEAQKEGKVRSIGVSNFGVHHLEALRKANVGPVPAVNQLEVHPWAQQKSTVEYCKSHGIIVQAYCPLTRGKHMSDEKLLKISEKVNKTPAQVLLRWSLQKGFVPLPKSHKPKNIKENANIFDFELTDEDMSELDSLDQGDSGFIVKSSKLVGLD
83324	GC_00000197	ALL_SPLITS	PST_W088a	9909	54	288	9	0	0.777447263028376	0.845100832108677	0.809863610052677	9909	Chr_9	PF00248.27	Aldo/keto reductase family	Q	Secondary metabolites biosynthesis, transport and catabolism	COG0656	Aldo/keto reductase, related to diketogulonate reductase (ARA1) (PDB:1Q13)			MSLSASALSTVPAIHTSIAFPTPLTMESRVTLNTGHQMPILGFGTWSSANAQEACEEAIKVGYRHLDSARIYGTEAAVGVAV--GKCEPNRNSIFLTTKIRGLDHGTEKCKKALSESY---VAPRPDYWDLILLHDPLAGTTARHEAYEVLAQAQKDGKVKSIGVSNFGVDHLESL--AGQGFVPAVNQLELHPWCQQKSIVDYCQSNGIMVQAYCPLARGRFMSDETLVGIAKEVEKTVGQVLLRWSLQKGFVPLPKSDKPHRIRENADIFDFQLSDEHMSKLDGLNQGKDIYVSWTAQFAGVQ
83325	GC_00000197	ALL_SPLITS	PST_W088a	9910	54	288	9	0	0.777447263028376	0.845100832108677	0.809863610052677	9910	Chr_9	PF00248.27	Aldo/keto reductase family	Q	Secondary metabolites biosynthesis, transport and catabolism	COG0656	Aldo/keto reductase, related to diketogulonate reductase (ARA1) (PDB:1Q13)			-----------------MLFEAPLTFDRRVTLNSGHRMPLLGLGTYKLEKAEETCGEAIKIGYRLLDSARVYGTEADVSNAV--QKSGEDRGSLFLTTKVRRNEHGYENCKKAVLDSV---TAPKPGYWDLVLLHDPLAGPEARHEAYRALVEAQEAGKIKSIGVSNFGVDHLKKLEEAHVGPTPAVNQLELHPWCQQTSIVDYCRSKGIMVQAYCPLAKGKYLSDETLVKIACKVGKTPAQVLLRWSLQKGFVPLPKSNNPDRMKENANVFDFELEDQDMIALDSLSKDDEGSVTWTPCFKGVE
83326	GC_00000197	ALL_SPLITS	PST_W088a	9911	54	288	9	0	0.777447263028376	0.845100832108677	0.809863610052677	9911	Chr_9	PF00248.27	Aldo/keto reductase family	Q	Secondary metabolites biosynthesis, transport and catabolism	COG0656	Aldo/keto reductase, related to diketogulonate reductase (ARA1) (PDB:1Q13)			-------------------------------------MPLLGLGTYKLEKAEETCGEAIKIGYRLLDSARVYGTEADVSNAV--QKSGEDRGSLFLTTKVRRNEHGYENCKKAVLDSV---TAPKPGYWDLVLLHDPLAGPEARHEAYRALVEAQEAGKIKSIGVSNFGVDHLKKLEEAHVGPTPAVNQLELHPWCQQTSIVDYCRSKGIMVQAYCPLAKGKYLSDETLVKIACKVGKTPAQVLLRWSLQKGFVPLPKSNNPDRMKENANVFDFELEDQDMIALDSLSKDDEGSVTWTPCFKGVE
83327	GC_00000197	ALL_SPLITS	PST_W088a	13307	54	288	9	0	0.777447263028376	0.845100832108677	0.809863610052677	13307	Chr_9	PF00248.27	Aldo/keto reductase family	Q	Secondary metabolites biosynthesis, transport and catabolism	COG0656	Aldo/keto reductase, related to diketogulonate reductase (ARA1) (PDB:1Q13)			-----------------MSFPETLSPDSYVTLNSGQRMPVVGFGLYKATDAGNSCREALKAGYTHIDSARHYANETAVGEVLRDSDCAKDRDSVFLTTKVKAPEHGYETCKNAVIDSV---TFPKPDRWDLILLHDPTAGSQKRIEAYKALAEALKEGKTKSIGVSNFGVHHIEELVAANVGPLPAVNQVELHPWCQQRWIVDYCKSKGILIQAYCPIVRGKYMDHPTLVNICNKVGKTGAQVLIRWSLQHGFVPLPKSDKAERIQENFDVFSFELDEESMAQLDSLDQGDAGAISWNP--TRVE
83328	GC_00000197	ALL_SPLITS	PST_W088a	9912	54	288	9	0	0.777447263028376	0.845100832108677	0.809863610052677	9912	Chr_9	PF00248.27	Aldo/keto reductase family	Q	Secondary metabolites biosynthesis, transport and catabolism	COG0656	Aldo/keto reductase, related to diketogulonate reductase (ARA1) (PDB:1Q13)			-------------------------------------MPLLGLGTYKLEKAEETCGEAIKIGYRLLDSARVYGTEADVSNAV--QKSGEDRGSLFLTTKVRRNEHGYENCKKAVLDSV---TAPKPGYWDLVLLHDPLAGPEARHEAYRALVEAQEAGKIKSIGVSNFGVDHLKKLEEAHVGPTPAVNQLELHPWCQQTSIVDYCRSKGIMVQAYCPLAKGKYLSDETLVKIACKVS--------------------------------------------------------------------
83329	GC_00000197	ALL_SPLITS	PST_W088b	9103	54	288	9	0	0.777447263028376	0.845100832108677	0.809863610052677	9103	Chr_11	PF00248.27	Aldo/keto reductase family	Q	Secondary metabolites biosynthesis, transport and catabolism	COG0656	Aldo/keto reductase, related to diketogulonate reductase (ARA1) (PDB:1Q13)			---MFPVSAQTSAINPSMAFSVPLTMGSHVTLNSGHQMPILGFGTSYLPNAEEACNEAIKIGYRHLDSARTYHTEVVVANAA--AKCENGRDSVFLTTKIPVCEFGKAECKKALEDSLYSPSAPKPEYWDLVLLHEPLGGPEARHQAYEALAEAQKEGKVRSIGVSNFGVHHLEALRKANVGPVPAVNQLEVHPWAQQKSTVEYCKSHGIIVQAYCPLTRGKHMSDEKLLKISEKVNKTPAQVLLRWSLQKGFVPLPKSHKPKNIKENANIFDFELTDEDMSELDSLDQGDSGFIVKSSKLVGLD
83330	GC_00000197	ALL_SPLITS	PST_W088b	7817	54	288	9	0	0.777447263028376	0.845100832108677	0.809863610052677	7817	Chr_8	PF00248.27	Aldo/keto reductase family	Q	Secondary metabolites biosynthesis, transport and catabolism	COG0656	Aldo/keto reductase, related to diketogulonate reductase (ARA1) (PDB:1Q13)			-----------------MLFEAPLTFDRRVTLNSGHRMPLLGLGTYKLEKAEETCGEAIKIGYRLLDSARVYGTEADVSNAV--QKSGEDRGSLFLTTKVRRNEHGYENCKKAVLDSV---TAPKPGYWDLVLLHDPLAGPEARHEAYRALVEAQEAGKIKSIGVSNFGVDHLKKLEEAHVGPTPAVNQLELHPWCQQTSIVDYCRSKGIMVQAYCPLAKGKYLSDETLVKIACKVGKTPAQVLLRWSLQKGFVPLPKSNNPDRMKENANVFDFELEDQDMIALDSLSKDDEGSVTWTPCFKGVE
83331	GC_00000197	ALL_SPLITS	PST_W088b	7818	54	288	9	0	0.777447263028376	0.845100832108677	0.809863610052677	7818	Chr_8	PF00248.27	Aldo/keto reductase family	Q	Secondary metabolites biosynthesis, transport and catabolism	COG0656	Aldo/keto reductase, related to diketogulonate reductase (ARA1) (PDB:1Q13)			-------------------------------------MPLLGLGTYKLEKAEETCGEAIKIGYRLLDSARVYGTEADVSNAV--QKSGEDRGSLFLTTKVRRNEHGYENCKKAVLDSV---TAPKPGYWDLVLLHDPLAGPEARHEAYRALVEAQEAGKIKSIGVSNFGVDHLKKLEEAHVGPTPAVNQLELHPWCQQTSIVDYCRSKGIMVQAYCPLAKGKYLSDETLVKIACKVGKTPAQVLLRWSLQKGFVPLPKSNNPDRMKENANVFDFELEDQDMIALDSLSKDDEGSVTWTPCFKGVE
83332	GC_00000197	ALL_SPLITS	PST_W088b	7102	54	288	9	0	0.777447263028376	0.845100832108677	0.809863610052677	7102	Chr_8	PF00248.27	Aldo/keto reductase family	Q	Secondary metabolites biosynthesis, transport and catabolism	COG0656	Aldo/keto reductase, related to diketogulonate reductase (ARA1) (PDB:1Q13)			-----------------MSFPETLSPDSYVTLNSGQRMPVVGFGLYKATDAGNSCREALKAGYTHIDSARHYANETAVGEVLRDSECAKDRDSVFLTTKVKAPEHGYETCKNAVIDSV---TFPKPDRWDLILLHDPTAGSQKRIEAYKALAEALKEGKTKSIGVSNFGVHHIEELVAANVGPLPAVNQVELHPWCQQRWIVDYCKSKGILIQAYCPIVRGKYMDHPTLVNICNKVGKTGAQVLIRWSLQHGFVPLPKSDKAERIQENFDVFSFELDEESMAQLDSLDQGDAGAISWNP--TRVE
83333	GC_00000197	ALL_SPLITS	PST_W088b	7820	54	288	9	0	0.777447263028376	0.845100832108677	0.809863610052677	7820	Chr_8	PF00248.27	Aldo/keto reductase family	Q	Secondary metabolites biosynthesis, transport and catabolism	COG0656	Aldo/keto reductase, related to diketogulonate reductase (ARA1) (PDB:1Q13)			------------------------------------------------------------------------------------------------------------------------------------------------------------------------------------------------------------------MVQAYCPLARGRFMSDETLVGIAKEVEKTVGQVLLRWSLQKGFVPLPKSDKPHRIRENADIFDFQLSDEHMSKLDGLNQGKDIYVSWTAQFAGVQ
83334	GC_00000197	ALL_SPLITS	PST_W088b	7819	54	288	9	0	0.777447263028376	0.845100832108677	0.809863610052677	7819	Chr_8			Q	Secondary metabolites biosynthesis, transport and catabolism	COG0656	Aldo/keto reductase, related to diketogulonate reductase (ARA1) (PDB:1Q13)			MSLSASALSTVPAIHTSIAFPTPLTMESRVTLNTGHQMPILGFGTWSSANAQEACEEAIKVGYRHLDSARIYGTEAAVGVAV-------------------------------------------GKWYAMTFLC-----------IFTILVSSSSD---------------------------------------------EY---GAVTVLEYGPLTDD------------------LAHLL-----------------PHH-----------------------------------------
83335	GC_00000197	ALL_SPLITS	PST_Yr1646a	8439	54	288	9	0	0.777447263028376	0.845100832108677	0.809863610052677	8439	Chr_11	PF00248.27	Aldo/keto reductase family	Q	Secondary metabolites biosynthesis, transport and catabolism	COG0656	Aldo/keto reductase, related to diketogulonate reductase (ARA1) (PDB:1Q13)			---MFPVSAQTSAINPSMAFSVPLTMGSHVTLNSGHQMPILGFGTSYLPNAEEACNEAIKIGYRHLDSARTYHTEVVVANAA--AKCENGRDSVFLTTKIPVCEFGKAECKKALEDSLYSPSAPKPEYWDLVLLHEPLGGPEARHQAYEALAEAQKEGKVRSIGVSNFGVHHLEALRKANVGPVPAVNQLEVHPWAQQKSTVEYCKSHGIIVQAYCPLTRGKHMSDEKLLKISEKVNKTPAQVLLRWSLQKGFVPLPKSHKPKNIKENANIFDFELTDEDMSELDSLDQGDSGFIVKSSKLVGLD
83336	GC_00000197	ALL_SPLITS	PST_Yr1646a	11092	54	288	9	0	0.777447263028376	0.845100832108677	0.809863610052677	11092	Chr_9	PF00248.27	Aldo/keto reductase family	Q	Secondary metabolites biosynthesis, transport and catabolism	COG0656	Aldo/keto reductase, related to diketogulonate reductase (ARA1) (PDB:1Q13)			MSLSASALSTVPAIHTSIAFPTPLTMESRVTLNTGHQMPILGFGTWSSANAQEACEEAIKVGYRHLDSARIYGTEAAVGVAV--GKCEPNRNSIFLTTKIRGLDHGTEKCKKALSESY---VAPRPDYWDLILLHDPLAGTTARHEAYEVLAQAQKDGKVKSIGVSNFGVDHLESL--AGQGFVPAVNQLELHPWCQQKSIVDYCQSNGIMVQAYCPLARGRFMSDETLVGIAKEVEKTVGQVLLRWSLQKGFVPLPKSDKPHRIRENADIFDFQLSDEHMSKLDGLNQGKDIYVSWTAQFAGVQ
83337	GC_00000197	ALL_SPLITS	PST_Yr1646a	11090	54	288	9	0	0.777447263028376	0.845100832108677	0.809863610052677	11090	Chr_9	PF00248.27	Aldo/keto reductase family	Q	Secondary metabolites biosynthesis, transport and catabolism	COG0656	Aldo/keto reductase, related to diketogulonate reductase (ARA1) (PDB:1Q13)			-----------------MLFEAPLTFDRRVTLNSGHRMPLLGLGTYKLEKAEETCGEAIKIGYRLLDSARVYGTEADVSNAV--QKSGEDRGSLFLTTKVRRNEHGYENCKKAVLDSV---TAPKPGYWDLVLLHDPLAGPEARHEAYRALVEAQEAGKIKSIGVSNFGVDHLKKLEEAHVGPTPAVNQLELHPWCQQTSIVDYCRSKGIMVQAYCPLAKGKYLSDETLVKIACKVGKTPAQVLLRWSLQKGFVPLPKSNNPDRMKENANVFDFELEDQDMIALDSLSKDDEGSVTWTPCFKGVE
83338	GC_00000197	ALL_SPLITS	PST_Yr1646a	11091	54	288	9	0	0.777447263028376	0.845100832108677	0.809863610052677	11091	Chr_9	PF00248.27	Aldo/keto reductase family	Q	Secondary metabolites biosynthesis, transport and catabolism	COG0656	Aldo/keto reductase, related to diketogulonate reductase (ARA1) (PDB:1Q13)			-------------------------------------MPLLGLGTYKLEKAEETCGEAIKIGYRLLDSARVYGTEADVSNAV--QKSGEDRGSLFLTTKVRRNEHGYENCKKAVLDSV---TAPKPGYWDLVLLHDPLAGPEARHEAYRALVEAQEAGKIKSIGVSNFGVDHLKKLEEAHVGPTPAVNQLELHPWCQQTSIVDYCRSKGIMVQAYCPLAKGKYLSDETLVKIACKVGKTPAQVLLRWSLQKGFVPLPKSNNPDRMKENANVFDFELEDQDMIALDSLSKDDEGSVTWTPCFKGVE
83339	GC_00000197	ALL_SPLITS	PST_Yr1646a	16013	54	288	9	0	0.777447263028376	0.845100832108677	0.809863610052677	16013	Chr_9	PF00248.27	Aldo/keto reductase family	Q	Secondary metabolites biosynthesis, transport and catabolism	COG0656	Aldo/keto reductase, related to diketogulonate reductase (ARA1) (PDB:1Q13)			-----------------MSFPETLSPDSYVTLNSGQRMPVVGFGLYKATDAGNSCREALKAGYTHIDSARHYANETAVGEVLRDSDCAKDRDSVFLTTKVKAPEHGYETCKNAVIDSV---TFPKPDRWDLILLHDPTAGSQKRIEAYKALAEALKEGKTKSIGVSNFGVHHIEELVAANVGPLPAVNQVELHPWCQQRWIVDYCKSKGILIQAYCPIVRGKYMDHPTLVNICNKVGKTGAQVLIRWSLQHGFVPLPKSDKAERIQENFDVFSFELDEESMAQLDSLDQGDAGAISWNP--TRVE
83340	GC_00000197	ALL_SPLITS	PST_Yr1646b	10796	54	288	9	0	0.777447263028376	0.845100832108677	0.809863610052677	10796	Chr_11	PF00248.27	Aldo/keto reductase family	Q	Secondary metabolites biosynthesis, transport and catabolism	COG0656	Aldo/keto reductase, related to diketogulonate reductase (ARA1) (PDB:1Q13)			---MFPVSAQTSAINPSMAFSVPLTMGSHVTLNSGHQMPILGFGTSYLPNAEEACNEAIKIGYRHLDSARTYHTEVVVANAA--AKCENGRDSVFLTTKIPVCEFGKAECKKALEDSLYSPSAPKPEYWDLVLLHEPLGGPEARHQAYEALAEAQKEGKVRSIGVSNFGVHHLEALRKANVGPVPAVNQLEVHPWAQQKSTVEYCKSHGIIVQAYCPLTRGKHMSDEKLLKISEKVNKTPAQVLLRWSLQKGFVPLPKSHKPKNIKENANIFDFELTDEDMSELDSLDQGDSGFIVKSSKLVGLD
83341	GC_00000197	ALL_SPLITS	PST_Yr1646b	8210	54	288	9	0	0.777447263028376	0.845100832108677	0.809863610052677	8210	Chr_8	PF00248.27	Aldo/keto reductase family	Q	Secondary metabolites biosynthesis, transport and catabolism	COG0656	Aldo/keto reductase, related to diketogulonate reductase (ARA1) (PDB:1Q13)			MSLSASALSTVPAIHTSIAFPTPLTMESRVTLNTGHQMPILGFGTWSSANAQEACEEAIKVGYRHLDSARIYGTEAAVGVAV--GKCEPNRNSIFLTTKIRGLDHGTEKCKKALSESY---VAPRPDYWDLILLHDPLAGTTARHEAYEVLAQAQKDGKVKSIGVSNFGVDHLESL--AGQGFVPAVNQLELHPWCQQKSIVDYCQSNGIMVQAYCPLARGRFMSDETLVGIAKEVEKTVGQVLLRWSLQKGFVPLPKSDKPHRIRENADIFDFQLSDEHMSKLDGLNQGKDIYVSWTAQFAGVQ
83342	GC_00000197	ALL_SPLITS	PST_Yr1646b	8208	54	288	9	0	0.777447263028376	0.845100832108677	0.809863610052677	8208	Chr_8	PF00248.27	Aldo/keto reductase family	Q	Secondary metabolites biosynthesis, transport and catabolism	COG0656	Aldo/keto reductase, related to diketogulonate reductase (ARA1) (PDB:1Q13)			-----------------MLFEAPLTFDRRVTLNSGHRMPLLGLGTYKLEKAEETCGEAIKIGYRLLDSARVYGTEADVSNAV--QKSGEDRGSLFLTTKVRRNEHGYENCKKAVLDSV---TAPKPGYWDLVLLHDPLAGPEARHEAYRALVEAQEAGKIKSIGVSNFGVDHLKKLEEAHVGPTPAVNQLELHPWCQQTSIVDYCRSKGIMVQAYCPLAKGKYLSDETLVKIACKVGKTPAQVLLRWSLQKGFVPLPKSNNPDRMKENANVFDFELEDQDMIALDSLSKDDEGSVTWTPCFKGVE
83343	GC_00000197	ALL_SPLITS	PST_Yr1646b	8209	54	288	9	0	0.777447263028376	0.845100832108677	0.809863610052677	8209	Chr_8	PF00248.27	Aldo/keto reductase family	Q	Secondary metabolites biosynthesis, transport and catabolism	COG0656	Aldo/keto reductase, related to diketogulonate reductase (ARA1) (PDB:1Q13)			-------------------------------------MPLLGLGTYKLEKAEETCGEAIKIGYRLLDSARVYGTEADVSNAV--QKSGEDRGSLFLTTKVRRNEHGYENCKKAVLDSV---TAPKPGYWDLVLLHDPLAGPEARHEAYRALVEAQEAGKIKSIGVSNFGVDHLKKLEEAHVGPTPAVNQLELHPWCQQTSIVDYCRSKGIMVQAYCPLAKGKYLSDETLVKIACKVGKTPAQVLLRWSLQKGFVPLPKSNNPDRMKENANVFDFELEDQDMIALDSLSKDDEGSVTWTPCFKGVE
83344	GC_00000197	ALL_SPLITS	PST_Yr1646b	7432	54	288	9	0	0.777447263028376	0.845100832108677	0.809863610052677	7432	Chr_8	PF00248.27	Aldo/keto reductase family	Q	Secondary metabolites biosynthesis, transport and catabolism	COG0656	Aldo/keto reductase, related to diketogulonate reductase (ARA1) (PDB:1Q13)			-----------------MSFPETLSPDSYVTLNSGQRMPVVGFGLYKATDAGNSCREALKAGYTHIDSARHYANETAVGEVLRDSECAKDRDSVFLTTKVKAPEHGYETCKNAVIDSV---TFPKPDRWDLILLHDPTAGSQKRIEAYKALAEALKEGKTKSIGVSNFGVHHIEELVAANVGPLPAVNQVELHPWCQQRWIVDYCKSKGILIQAYCPIVRGKYMDHPTLVNICNKVGKTGAQVLIRWSLQHGFVPLPKSDKAERIQENFDVFSFELDEESMAQLDSLDQGDAGAISWNP--TRVE
83345	GC_00000197	ALL_SPLITS	PST_Yr1706a	9487	54	288	9	0	0.777447263028376	0.845100832108677	0.809863610052677	9487	Chr_11	PF00248.27	Aldo/keto reductase family	Q	Secondary metabolites biosynthesis, transport and catabolism	COG0656	Aldo/keto reductase, related to diketogulonate reductase (ARA1) (PDB:1Q13)			---MFPVSAQTSAINPSMAFSVPLTMGSHVTLNSGHQMPILGFGTSYLPNAEEACNEAIKIGYRHLDSARTYHTEVVVANAA--AKCENGRDSVFLTTKIPVCEFGKAECKKALEDSLYSPSAPKPEYWDLVLLHEPLGGPEARHQAYEALAEAQKEGKVRSIGVSNFGVHHLEALRKANVGPVPAVNQLEVHPWAQQKSTVEYCKSHGIIVQAYCPLTRGKHMSDEKLLKISEKVNKTPAQVLLRWSLQKGFVPLPKSHKPKNIKENANIFDFELTDEDMSELDSLDQGDSGFIVKSSKLVGLD
83346	GC_00000197	ALL_SPLITS	PST_Yr1706a	8945	54	288	9	0	0.777447263028376	0.845100832108677	0.809863610052677	8945	Chr_9	PF00248.27	Aldo/keto reductase family	Q	Secondary metabolites biosynthesis, transport and catabolism	COG0656	Aldo/keto reductase, related to diketogulonate reductase (ARA1) (PDB:1Q13)			MSLSASALSTVPAIHTSIAFPTPLTMESRVTLNTGHQMPILGFGTWSSANAQEACEEAIKVGYRHLDSARIYGTEAAVGVAV--GKCEPNRNSIFLTTKIRGLDHGTEKCKKALSESY---VAPRPDYWDLILLHDPLAGTTARHEAYEVLAQAQKDGKVKSIGVSNFGVDHLESL--AGQGFVPAVNQLELHPWCQQKSIVDYCQSNGIMVQAYCPLARGRFMSDETLVGIAKEVEKTVGQVLLRWSLQKGFVPLPKSDKPHRIRENADIFDFQLSDEHMSKLDGLNQGKDIYVSWTAQFAGVQ
83347	GC_00000197	ALL_SPLITS	PST_Yr1706a	8942	54	288	9	0	0.777447263028376	0.845100832108677	0.809863610052677	8942	Chr_9	PF00248.27	Aldo/keto reductase family	Q	Secondary metabolites biosynthesis, transport and catabolism	COG0656	Aldo/keto reductase, related to diketogulonate reductase (ARA1) (PDB:1Q13)			-----------------MLFEAPLTFDRL----SGHRMPLLGLGTYKLEKAEETCGEAIKIGYRLLDSARVYGTEADVSNAV--QKSGEDRGSLFLTTKVRRNEHGYENCKKAVLDSV---TAPKPGYWDLVLLHDPLAGPEARHEAYRALVEAQEAGKIKSIGVSNFGVDHLKKLEEAHVGPTPAVNQLELHPWCQQTSIVDYCRSKGIMVQAYCPLAKGKYLSDETLVKIACKVGKTPAQVLLRWSLQKGFVPLPKSNNPDRMKENANVFDFELEDQDMIALDSLSKDDEGSVTWTPCFKGVE
83348	GC_00000197	ALL_SPLITS	PST_Yr1706a	8943	54	288	9	0	0.777447263028376	0.845100832108677	0.809863610052677	8943	Chr_9	PF00248.27	Aldo/keto reductase family	Q	Secondary metabolites biosynthesis, transport and catabolism	COG0656	Aldo/keto reductase, related to diketogulonate reductase (ARA1) (PDB:1Q13)			-------------------------------------MPLLGLGTYKLEKAEETCGEAIKIGYRLLDSARVYGTEADVSNAV--QKSGEDRGSLFLTTKVRRNEHGYENCKKAVLDSV---TAPKPGYWDLVLLHDPLAGPEARHEAYRALVEAQEAGKIKSIGVSNFGVDHLKKLEEAHVGPTPAVNQLELHPWCQQTSIVDYCRSKGIMVQAYCPLAKGKYLSDETLVKIACKVGKTPAQVLLRWSLQKGFVPLPKSNNPDRMKENANVFDFELEDQDMIALDSLSKDDEGSVTWTPCFKGVE
83349	GC_00000197	ALL_SPLITS	PST_Yr1706a	8220	54	288	9	0	0.777447263028376	0.845100832108677	0.809863610052677	8220	Chr_9	PF00248.27	Aldo/keto reductase family	Q	Secondary metabolites biosynthesis, transport and catabolism	COG0656	Aldo/keto reductase, related to diketogulonate reductase (ARA1) (PDB:1Q13)			-----------------MSFPETLSPDSYVTLNSGQRMPVVGFGLYKATDAGNSCREALKAGYTHIDSARHYANETAVGEVLRDSDCAKDRDSVFLTTKVKAPEHGYETCKNAVIDSV---TFPKPDRWDLILLHDPTAGSQKRIEAYKALAEALKEGKTKSIGVSNFGVHHIEELVAANVGPLPAVNQVELHPWCQQRWIVDYCKSKGILIQAYCPIVRGKYMDHPTLVNICNKVGKTGAQVLIRWSLQHGFVPLPKSDKAERIQENFDVFSFELDEESMAQLDSLDQGDAGAISWNP--TRVE
83350	GC_00000197	ALL_SPLITS	PST_Yr1706a	8944	54	288	9	0	0.777447263028376	0.845100832108677	0.809863610052677	8944	Chr_9	PF00248.27	Aldo/keto reductase family	Q	Secondary metabolites biosynthesis, transport and catabolism	COG0656	Aldo/keto reductase, related to diketogulonate reductase (ARA1) (PDB:1Q13)			-----------------MLFEAPLTFDRRVTLNSGHRMPLLGLGTYKLEKAEETCGEAIKIGYRLLDSARVYGTEADVSNAV--QKSGEDRGSLFLTTKVRRNEHGYENCKKAVLDSV---TAPKPGYWDLVLLHDPLAGPEARHEAYRALVEAQEAGKIKSIGVSNFGVDHLKKLEEAHVGPTPAVNQLELHPWCQQTSIVDYCRSKGIMVQAYCPLAKGKYLSDETLVKIACKVS--------------------------------------------------------------------
83351	GC_00000197	ALL_SPLITS	PST_Yr1706b	9181	54	288	9	0	0.777447263028376	0.845100832108677	0.809863610052677	9181	Chr_11	PF00248.27	Aldo/keto reductase family	Q	Secondary metabolites biosynthesis, transport and catabolism	COG0656	Aldo/keto reductase, related to diketogulonate reductase (ARA1) (PDB:1Q13)			---MFPVSAQTSAINPSMAFSVPLTMGSHVTLNSGHQMPILGFGTSYLPNAEEACNEAIKIGYRHLDSARTYHTEVVVANAA--AKCENGRDSVFLTTKIPVCEFGKAECKKALEDSLYSPSAPKPEYWDLVLLHEPLGGPEARHQAYEALAEAQKEGKVRSIGVSNFGVHHLEALRKANVGPVPAVNQLEVHPWAQQKSTVEYCKSHGIIVQAYCPLTRGKHMSDEKLLKISEKVNKTPAQVLLRWSLQKGFVPLPKSHKPKNIKENANIFDFELTDEDMSELDSLDQGDSGFIVKSSKLVGLD
83352	GC_00000197	ALL_SPLITS	PST_Yr1706b	6293	54	288	9	0	0.777447263028376	0.845100832108677	0.809863610052677	6293	Chr_8	PF00248.27	Aldo/keto reductase family	Q	Secondary metabolites biosynthesis, transport and catabolism	COG0656	Aldo/keto reductase, related to diketogulonate reductase (ARA1) (PDB:1Q13)			MSLSASALSTVPAIHTSIAFPTPLTMESRVTLNTGHQMPILGFGTWSSANAQEACEEAIKVGYRHLDSARIYGTEAAVGVAV--GKCEPNRNSIFLTTKIRGLDHGTEKCKKALSESY---VAPRPDYWDLILLHDPLAGTTARHEAYEVLAQAQKDGKVKSIGVSNFGVDHLESL--AGQGFVPAVNQLELHPWCQQKSIVDYCQSNGIMVQAYCPLARGRFMSDETLVGIAKEVEKTVGQVLLRWSLQKGFVPLPKSDKPHRIRENADIFDFQLSDEHMSKLDGLNQGKDIYVSWTAQFAGVQ
83353	GC_00000197	ALL_SPLITS	PST_Yr1706b	6294	54	288	9	0	0.777447263028376	0.845100832108677	0.809863610052677	6294	Chr_8	PF00248.27	Aldo/keto reductase family	Q	Secondary metabolites biosynthesis, transport and catabolism	COG0656	Aldo/keto reductase, related to diketogulonate reductase (ARA1) (PDB:1Q13)			-----------------MLFEAPLTFDRL----SGHRMPLLGLGTYKLEKAEETCGEAIKIGYRLLDSARVYGTEADVSNAV--QKSGEDRGSLFLTTKVRRNEHGYENCKKAVLDSV---TAPKPGYWDLVLLHDPLAGPEARHEAYRALVEAQEAGKIKSIGVSNFGVDHLKKLEEAHVGPTPAVNQLELHPWCQQTSIVDYCRSKGIMVQAYCPLAKGKYLSDETLVKIACKVGKTPAQVLLRWSLQKGFVPLPKSNNPDRMKENANVFDFELEDQDMIALDSLSKDDEGSVTWTPCFKGVE
83354	GC_00000197	ALL_SPLITS	PST_Yr1706b	6295	54	288	9	0	0.777447263028376	0.845100832108677	0.809863610052677	6295	Chr_8	PF00248.27	Aldo/keto reductase family	Q	Secondary metabolites biosynthesis, transport and catabolism	COG0656	Aldo/keto reductase, related to diketogulonate reductase (ARA1) (PDB:1Q13)			-------------------------------------MPLLGLGTYKLEKAEETCGEAIKIGYRLLDSARVYGTEADVSNAV--QKSGEDRGSLFLTTKVRRNEHGYENCKKAVLDSV---TAPKPGYWDLVLLHDPLAGPEARHEAYRALVEAQEAGKIKSIGVSNFGVDHLKKLEEAHVGPTPAVNQLELHPWCQQTSIVDYCRSKGIMVQAYCPLAKGKYLSDETLVKIACKVGKTPAQVLLRWSLQKGFVPLPKSNNPDRMKENANVFDFELEDQDMIALDSLSKDDEGSVTWTPCFKGVE
83355	GC_00000197	ALL_SPLITS	PST_Yr1706b	7018	54	288	9	0	0.777447263028376	0.845100832108677	0.809863610052677	7018	Chr_8	PF00248.27	Aldo/keto reductase family	Q	Secondary metabolites biosynthesis, transport and catabolism	COG0656	Aldo/keto reductase, related to diketogulonate reductase (ARA1) (PDB:1Q13)			-----------------MSFPETLSPDSYVTLNSGQRMPVVGFGLYKATDAGNSCREALKAGYTHIDSARHYANETAVGEVLRDSECAKDRDSVFLTTKVKAPEHGYETCKNAVIDSV---TFPKPDRWDLILLHDPTAGSQKRIEAYKALAEALKEGKTKSIGVSNFGVHHIEELVAANVGPLPAVNQVELHPWCQQRWIVDYCKSKGILIQAYCPIVRGKYMDHPTLVNICNKVGKTGAQVLIRWSLQHGFVPLPKSDKAERIQENFDVFSFELDEESMAQLDSLDQGDAGAISWNP--TRVE
83356	GC_00000197	ALL_SPLITS	PST_Yr1716a	6881	54	288	9	0	0.777447263028376	0.845100832108677	0.809863610052677	6881	Chr_11	PF00248.27	Aldo/keto reductase family	Q	Secondary metabolites biosynthesis, transport and catabolism	COG0656	Aldo/keto reductase, related to diketogulonate reductase (ARA1) (PDB:1Q13)			---MFPVSAQTSAINPSMAFSVPLTMGSHVTLNSGHQMPILGFGTSYLPNAEEACNEAIKIGYRHLDSARTYHTEVVVANAA--AKCENGRDSVFLTTKIPVCEFGKAECKKALEDSLYSPSAPKPEYWDLVLLHEPLGGPEARHQAYEALAEAQKEGKVRSIGVSNFGVHHLEALRKANVGPVPAVNQLEVHPWAQQKSTVEYCKSHGIIVQAYCPLTRGKHMSDEKLLKISEKVNKTPAQVLLRWSLQKGFVPLPKSHKPKNIKENANIFDFELTDEDMSELDSLDQGDSGFIVKSSKLVGLD
83357	GC_00000197	ALL_SPLITS	PST_Yr1716a	6338	54	288	9	0	0.777447263028376	0.845100832108677	0.809863610052677	6338	Chr_9	PF00248.27	Aldo/keto reductase family	Q	Secondary metabolites biosynthesis, transport and catabolism	COG0656	Aldo/keto reductase, related to diketogulonate reductase (ARA1) (PDB:1Q13)			MSLSASALSTVPAIHTSIAFPTPLTMESRVTLNTGHQMPILGFGTWSSANAQEACEEAIKVGYRHLDSARIYGTEAAVGVAV--GKCEPNRNSIFLTTKIRGLDHGTEKCKKALSESY---VAPRPDYWDLILLHDPLAGTTARHEAYEVLAQAQKDGKVKSIGVSNFGVDHLESL--AGQGFVPAVNQLELHPWCQQKSIVDYCQSNGIMVQAYCPLARGRFMSDETLVGIAKEVEKTVGQVLLRWSLQKGFVPLPKSDKPHRIRENADIFDFQLSDEHMSKLDGLNQGKDIYVSWTAQFAGVQ
83358	GC_00000197	ALL_SPLITS	PST_Yr1716a	6336	54	288	9	0	0.777447263028376	0.845100832108677	0.809863610052677	6336	Chr_9	PF00248.27	Aldo/keto reductase family	Q	Secondary metabolites biosynthesis, transport and catabolism	COG0656	Aldo/keto reductase, related to diketogulonate reductase (ARA1) (PDB:1Q13)			-----------------MLFEAPLTFDRL----SGHRMPLLGLGTYKLEKAEETCGEAIKIGYRLLDSARVYGTEADVSNAV--QKSGEDRGSLFLTTKVRRNEHGYENCKKAVLDSV---TAPKPGYWDLVLLHDPLAGPEARHEAYRALVEAQEAGKIKSIGVSNFGVDHLKKLEEAHVGPTPAVNQLELHPWCQQTSIVDYCRSKGIMVQAYCPLAKGKYLSDETLVKIACKVGKTPAQVLLRWSLQKGFVPLPKSNNPDRMKENANVFDFELEDQDMIALDSLSKDDEGSVTWTPCFKGVE
83359	GC_00000197	ALL_SPLITS	PST_Yr1716a	6337	54	288	9	0	0.777447263028376	0.845100832108677	0.809863610052677	6337	Chr_9	PF00248.27	Aldo/keto reductase family	Q	Secondary metabolites biosynthesis, transport and catabolism	COG0656	Aldo/keto reductase, related to diketogulonate reductase (ARA1) (PDB:1Q13)			-------------------------------------MPLLGLGTYKLEKAEETCGEAIKIGYRLLDSARVYGTEADVSNAV--QKSGEDRGSLFLTTKVRRNEHGYENCKKAVLDSV---TAPKPGYWDLVLLHDPLAGPEARHEAYRALVEAQEAGKIKSIGVSNFGVDHLKKLEEAHVGPTPAVNQLELHPWCQQTSIVDYCRSKGIMVQAYCPLAKGKYLSDETLVKIACKVGKTPAQVLLRWSLQKGFVPLPKSNNPDRMKENANVFDFELEDQDMIALDSLSKDDEGSVTWTPCFKGVE
83360	GC_00000197	ALL_SPLITS	PST_Yr1716a	5623	54	288	9	0	0.777447263028376	0.845100832108677	0.809863610052677	5623	Chr_9	PF00248.27	Aldo/keto reductase family	Q	Secondary metabolites biosynthesis, transport and catabolism	COG0656	Aldo/keto reductase, related to diketogulonate reductase (ARA1) (PDB:1Q13)			-----------------MSFPETLSPDSYVTLNSGQRMPVVGFGLYKATDAGNSCREALKAGYTHIDSARHYANETAVGEVLRDSDCAKDRDSVFLTTKVKAPEHGYETCKNAVIDSV---TFPKPDRWDLILLHDPTAGSQKRIEAYKALAEALKEGKTKSIGVSNFGVHHIEELVAANVGPLPAVNQVELHPWCQQRWIVDYCKSKGILIQAYCPIVRGKYMDHPTLVNICNKVGKTGAQVLIRWSLQHGFVPLPKSDKAERIQENFDVFSFELDEESMAQLDSLDQGDAGAISWNP--TRVE
83361	GC_00000197	ALL_SPLITS	PST_Yr1716b	8612	54	288	9	0	0.777447263028376	0.845100832108677	0.809863610052677	8612	Chr_11	PF00248.27	Aldo/keto reductase family	Q	Secondary metabolites biosynthesis, transport and catabolism	COG0656	Aldo/keto reductase, related to diketogulonate reductase (ARA1) (PDB:1Q13)			---MFPVSAQTSAINPSMAFSVPLTMGSHVTLNSGHQMPILGFGTSYLPNAEEACNEAIKIGYRHLDSARTYHTEVVVANAA--AKCENGRDSVFLTTKIPVCEFGKAECKKALEDSLYSPSAPKPEYWDLVLLHEPLGGPEARHQAYEALAEAQKEGKVRSIGVSNFGVHHLEALRKANVGPVPAVNQLEVHPWAQQKSTVEYCKSHGIIVQAYCPLTRGKHMSDEKLLKISEKVNKTPAQVLLRWSLQKGFVPLPKSHKPKNIKENANIFDFELTDEDMSELDSLDQGDSGFIVKSSKLVGLD
83362	GC_00000197	ALL_SPLITS	PST_Yr1716b	7923	54	288	9	0	0.777447263028376	0.845100832108677	0.809863610052677	7923	Chr_8	PF00248.27	Aldo/keto reductase family	Q	Secondary metabolites biosynthesis, transport and catabolism	COG0656	Aldo/keto reductase, related to diketogulonate reductase (ARA1) (PDB:1Q13)			-----------------MLFEAPLTFDRL----SGHRMPLLGLGTYKLEKAEETCGEAIKIGYRLLDSARVYGTEADVSNAV--QKSGEDRGSLFLTTKVRRNEHGYENCKKAVLDSV---TAPKPGYWDLVLLHDPLAGPEARHEAYRALVEAQEAGKIKSIGVSNFGVDHLKKLEEAHVGPTPAVNQLELHPWCQQTSIVDYCRSKGIMVQAYCPLAKGKYLSDETLVKIACKVGKTPAQVLLRWSLQKGFVPLPKSNNPDRMKENANVFDFELEDQDMIALDSLSKDDEGSVTWTPCFKGVE
83363	GC_00000197	ALL_SPLITS	PST_Yr1716b	7924	54	288	9	0	0.777447263028376	0.845100832108677	0.809863610052677	7924	Chr_8	PF00248.27	Aldo/keto reductase family	Q	Secondary metabolites biosynthesis, transport and catabolism	COG0656	Aldo/keto reductase, related to diketogulonate reductase (ARA1) (PDB:1Q13)			-------------------------------------MPLLGLGTYKLEKAEETCGEAIKIGYRLLDSARVYGTEADVSNAV--QKSGEDRGSLFLTTKVRRNEHGYENCKKAVLDSV---TAPKPGYWDLVLLHDPLAGPEARHEAYRALVEAQEAGKIKSIGVSNFGVDHLKKLEEAHVGPTPAVNQLELHPWCQQTSIVDYCRSKGIMVQAYCPLAKGKYLSDETLVKIACKVGKTPAQVLLRWSLQKGFVPLPKSNNPDRMKENANVFDFELEDQDMIALDSLSKDDEGSVTWTPCFKGVE
83364	GC_00000197	ALL_SPLITS	PST_Yr1716b	7198	54	288	9	0	0.777447263028376	0.845100832108677	0.809863610052677	7198	Chr_8	PF00248.27	Aldo/keto reductase family	Q	Secondary metabolites biosynthesis, transport and catabolism	COG0656	Aldo/keto reductase, related to diketogulonate reductase (ARA1) (PDB:1Q13)			-----------------MSFPETLSPDSYVTLNSGQRMPVVGFGLYKATDAGNSCREALKAGYTHIDSARHYANETAVGEVLRDSECAKDRDSVFLTTKVKAPEHGYETCKNAVIDSV---TFPKPDRWDLILLHDPTAGSQKRIEAYKALAEALKEGKTKSIGVSNFGVHHIEELVAANVGPLPAVNQVELHPWCQQRWIVDYCKSKGILIQAYCPIVRGKYMDHPTLVNICNKVGKTGAQVLIRWSLQHGFVPLPKSDKAERIQENFDVFSFELDEESMAQLDSLDQGDAGAISWNP--TRVE
83365	GC_00000197	ALL_SPLITS	PST_Yr1716b	7926	54	288	9	0	0.777447263028376	0.845100832108677	0.809863610052677	7926	Chr_8	PF00248.27	Aldo/keto reductase family	Q	Secondary metabolites biosynthesis, transport and catabolism	COG0656	Aldo/keto reductase, related to diketogulonate reductase (ARA1) (PDB:1Q13)			------------------------------------------------------------------------------------------------------------------------------------------------------------------------------------------------------------------MVQAYCPLARGRFMSDETLVGIAKEVEKTVGQVLLRWSLQKGFVPLPKSDKPHRIRENADIFDFQLSDEHMSKLDGLNQGKDIYVSWTAQFAGVQ
83366	GC_00000197	ALL_SPLITS	PST_Yr1716b	7925	54	288	9	0	0.777447263028376	0.845100832108677	0.809863610052677	7925	Chr_8			Q	Secondary metabolites biosynthesis, transport and catabolism	COG0656	Aldo/keto reductase, related to diketogulonate reductase (ARA1) (PDB:1Q13)			MSLSASALSTVPAIHTSIAFPTPLTMESRVTLNTGHQMPILGFGTWSSANAQEACEEAIKVGYRHLDSARIYGTEAAVGVAV-------------------------------------------GKWYAMTFLC-----------IFTILVSSSSD---------------------------------------------EY---GAVTVLEYGPLTDD------------------LAHLL-----------------PHH-----------------------------------------
83367	GC_00000197	ALL_SPLITS	PST_Yr2011a	9362	54	288	9	0	0.777447263028376	0.845100832108677	0.809863610052677	9362	Chr_11	PF00248.27	Aldo/keto reductase family	Q	Secondary metabolites biosynthesis, transport and catabolism	COG0656	Aldo/keto reductase, related to diketogulonate reductase (ARA1) (PDB:1Q13)			---MFPVSAQTSAINPSMAFSVPLTMGSHVTLNSGHQMPILGFGTSYLPNAEEACNEAIKIGYRHLDSARTYHTEVVVANAA--AKCENGRDSVFLTTKIPVCEFGKAECKKALEDSLYSPSAPKPEYWDLVLLHEPLGGPEARHQAYEALAEAQKEGKVRSIGVSNFGVHHLEALRKANVGPVPAVNQLEVHPWAQQKSTVEYCKSHGIIVQAYCPLTRGKHMSDEKLLKISEKVNKTPAQVLLRWSLQKGFVPLPKSHKPKNIKENANIFDFELTDEDMSELDSLDQGDSGFIVKSSKLVGLD
83368	GC_00000197	ALL_SPLITS	PST_Yr2011a	8098	54	288	9	0	0.777447263028376	0.845100832108677	0.809863610052677	8098	Chr_9	PF00248.27	Aldo/keto reductase family	Q	Secondary metabolites biosynthesis, transport and catabolism	COG0656	Aldo/keto reductase, related to diketogulonate reductase (ARA1) (PDB:1Q13)			MSLSASALSTVPAIHTSIAFPTPLTMESRVTLNTGHQMPILGFGTWSSANAQEACEEAIKVGYRHLDSARIYGTEAAVGVAV--GKCEPNRNSIFLTTKIRGLDHGTEKCKKALSESY---VAPRPDYWDLILLHDPLAGTTARHEAYEVLAQAQKDGKVKSIGVSNFGVDHLESL--AGQGFVPAVNQLELHPWCQQKSIVDYCQSNGIMVQAYCPLARGRFMSDETLVGIAKEVEKTVGQVLLRWSLQKGFVPLPKSDKPHRIRENADIFDFQLSDEHMSKLDGLNQGKDIYVSWTAQFAGVQ
83369	GC_00000197	ALL_SPLITS	PST_Yr2011a	8099	54	288	9	0	0.777447263028376	0.845100832108677	0.809863610052677	8099	Chr_9	PF00248.27	Aldo/keto reductase family	Q	Secondary metabolites biosynthesis, transport and catabolism	COG0656	Aldo/keto reductase, related to diketogulonate reductase (ARA1) (PDB:1Q13)			-----------------MLFEAPLTFDRRVTLNSGHRMPLLGLGTYKLEKAEETCGEAIKIGYRLLDSARVYGTEADVSNAV--QKSGEDRGSLFLTTKVRRNEHGYENCKKAVLDSV---TAPKPGYWDLVLLHDPLAGPEARHEAYRALVEAQEAGKIKSIGVSNFGVDHLKKLEEAHVGPTPAVNQLELHPWCQQTSIVDYCRSKGIMVQAYCPLAKGKYLSDETLVKIACKVGKTPAQVLLRWSLQKGFVPLPKSNNPDRMKENANVFDFELEDQDMIALDSLSKDDEGSVTWTPCFKGVE
83370	GC_00000197	ALL_SPLITS	PST_Yr2011a	8100	54	288	9	0	0.777447263028376	0.845100832108677	0.809863610052677	8100	Chr_9	PF00248.27	Aldo/keto reductase family	Q	Secondary metabolites biosynthesis, transport and catabolism	COG0656	Aldo/keto reductase, related to diketogulonate reductase (ARA1) (PDB:1Q13)			-------------------------------------MPLLGLGTYKLEKAEETCGEAIKIGYRLLDSARVYGTEADVSNAV--QKSGEDRGSLFLTTKVRRNEHGYENCKKAVLDSV---TAPKPGYWDLVLLHDPLAGPEARHEAYRALVEAQEAGKIKSIGVSNFGVDHLKKLEEAHVGPTPAVNQLELHPWCQQTSIVDYCRSKGIMVQAYCPLAKGKYLSDETLVKIACKVGKTPAQVLLRWSLQKGFVPLPKSNNPDRMKENANVFDFELEDQDMIALDSLSKDDEGSVTWTPCFKGVE
83371	GC_00000197	ALL_SPLITS	PST_Yr2011a	8803	54	288	9	0	0.777447263028376	0.845100832108677	0.809863610052677	8803	Chr_9	PF00248.27	Aldo/keto reductase family	Q	Secondary metabolites biosynthesis, transport and catabolism	COG0656	Aldo/keto reductase, related to diketogulonate reductase (ARA1) (PDB:1Q13)			-----------------MSFPETLSPDSYVTLNSGQRMPVVGFGLYKATDAGNSCREALKAGYTHIDSARHYANETAVGEVLRDSDCAKDRDSVFLTTKVKAPEHGYETCKNAVIDSV---TFPKPDRWDLILLHDPTAGSQKRIEAYKALAEALKEGKTKSIGVSNFGVHHIEELVAANVGPLPAVNQVELHPWCQQRWIVDYCKSKGILIQAYCPIVRGKYMDHPTLVNICNKVGKTGAQVLIRWSLQHGFVPLPKSDKAERIQENFDVFSFELDEESMAQLDSLDQGDAGAISWNP--TRVE
83372	GC_00000197	ALL_SPLITS	PST_Yr2011a	8101	54	288	9	0	0.777447263028376	0.845100832108677	0.809863610052677	8101	Chr_9	PF00248.27	Aldo/keto reductase family	Q	Secondary metabolites biosynthesis, transport and catabolism	COG0656	Aldo/keto reductase, related to diketogulonate reductase (ARA1) (PDB:1Q13)			-------------------------------------MPLLGLGTYKLEKAEETCGEAIKIGYRLLDSARVYGTEADVSNAV--QKSGEDRGSLFLTTKVRRNEHGYENCKKAVLDSV---TAPKPGYWDLVLLHDPLAGPEARHEAYRALVEAQEAGKIKSIGVSNFGVDHLKKLEEAHVGPTPAVNQLELHPWCQQTSIVDYCRSKGIMVQAYCPLAKGKYLSDETLVKIACKVS--------------------------------------------------------------------
83373	GC_00000197	ALL_SPLITS	PST_Yr2011b	9980	54	288	9	0	0.777447263028376	0.845100832108677	0.809863610052677	9980	Chr_11	PF00248.27	Aldo/keto reductase family	Q	Secondary metabolites biosynthesis, transport and catabolism	COG0656	Aldo/keto reductase, related to diketogulonate reductase (ARA1) (PDB:1Q13)			---MFPVSAQTSAINPSMAFSVPLTMGSHVTLNSGHQMPILGFGTSYLPNAEEACNEAIKIGYRHLDSARTYHTEVVVANAA--AKCENGRDSVFLTTKIPVCEFGKAECKKALEDSLYSPSAPKPEYWDLVLLHEPLGGPEARHQAYEALAEAQKEGKVRSIGVSNFGVHHLEALRKANVGPVPAVNQLEVHPWAQQKSTVEYCKSHGIIVQAYCPLTRGKHMSDEKLLKISEKVNKTPAQVLLRWSLQKGFVPLPKSHKPKNIKENANIFDFELTDEDMSELDSLDQGDSGFIVKSSKLVGLD
83374	GC_00000197	ALL_SPLITS	PST_Yr2011b	7779	54	288	9	0	0.777447263028376	0.845100832108677	0.809863610052677	7779	Chr_8	PF00248.27	Aldo/keto reductase family	Q	Secondary metabolites biosynthesis, transport and catabolism	COG0656	Aldo/keto reductase, related to diketogulonate reductase (ARA1) (PDB:1Q13)			-----------------MLFEAPLTFDRL----SGHRMPLLGLGTYKLEKAEETCGEAIKIGYRLLDSARVYGTEADVSNAV--QKSGEDRGSLFLTTKVRRNEHGYENCKKAVLDSV---TAPKPGYWDLVLLHDPLAGPEARHEAYRALVEAQEAGKIKSIGVSNFGVDHLKKLEEAHVGPTPAVNQLELHPWCQQTSIVDYCRSKGIMVQAYCPLAKGKYLSDETLVKIACKVGKTPAQVLLRWSLQKGFVPLPKSNNPDRMKENANVFDFELEDQDMIALDSLSKDDEGSVTWTPCFKGVE
83375	GC_00000197	ALL_SPLITS	PST_Yr2011b	7780	54	288	9	0	0.777447263028376	0.845100832108677	0.809863610052677	7780	Chr_8	PF00248.27	Aldo/keto reductase family	Q	Secondary metabolites biosynthesis, transport and catabolism	COG0656	Aldo/keto reductase, related to diketogulonate reductase (ARA1) (PDB:1Q13)			-------------------------------------MPLLGLGTYKLEKAEETCGEAIKIGYRLLDSARVYGTEADVSNAV--QKSGEDRGSLFLTTKVRRNEHGYENCKKAVLDSV---TAPKPGYWDLVLLHDPLAGPEARHEAYRALVEAQEAGKIKSIGVSNFGVDHLKKLEEAHVGPTPAVNQLELHPWCQQTSIVDYCRSKGIMVQAYCPLAKGKYLSDETLVKIACKVGKTPAQVLLRWSLQKGFVPLPKSNNPDRMKENANVFDFELEDQDMIALDSLSKDDEGSVTWTPCFKGVE
83376	GC_00000197	ALL_SPLITS	PST_Yr2011b	7056	54	288	9	0	0.777447263028376	0.845100832108677	0.809863610052677	7056	Chr_8	PF00248.27	Aldo/keto reductase family	Q	Secondary metabolites biosynthesis, transport and catabolism	COG0656	Aldo/keto reductase, related to diketogulonate reductase (ARA1) (PDB:1Q13)			-----------------MSFPETLSPDSYVTLNSGQRMPVVGFGLYKATDAGNSCREALKAGYTHIDSARHYANETAVGEVLRDSECAKDRDSVFLTTKVKAPEHGYETCKNAVIDSV---TFPKPDRWDLILLHDPTAGSQKRIEAYKALAEALKEGKTKSIGVSNFGVHHIEELVAANVGPLPAVNQVELHPWCQQRWIVDYCKSKGILIQAYCPIVRGKYMDHPTLVNICNKVGKTGAQVLIRWSLQHGFVPLPKSDKAERIQENFDVFSFELDEESMAQLDSLDQGDAGAISWNP--TRVE
83377	GC_00000197	ALL_SPLITS	PST_Yr2011b	7782	54	288	9	0	0.777447263028376	0.845100832108677	0.809863610052677	7782	Chr_8	PF00248.27	Aldo/keto reductase family	Q	Secondary metabolites biosynthesis, transport and catabolism	COG0656	Aldo/keto reductase, related to diketogulonate reductase (ARA1) (PDB:1Q13)			------------------------------------------------------------------------------------------------------------------------------------------------------------------------------------------------------------------MVQAYCPLARGRFMSDETLVGIAKEVEKTVGQVLLRWSLQKGFVPLPKSDKPHRIRENADIFDFQLSDEHMSKLDGLNQGKDIYVSWTAQFAGVQ
83378	GC_00000197	ALL_SPLITS	PST_Yr2011b	7781	54	288	9	0	0.777447263028376	0.845100832108677	0.809863610052677	7781	Chr_8			Q	Secondary metabolites biosynthesis, transport and catabolism	COG0656	Aldo/keto reductase, related to diketogulonate reductase (ARA1) (PDB:1Q13)			MSLSASALSTVPAIHTSIAFPTPLTMESRVTLNTGHQMPILGFGTWSSANAQEACEEAIKVGYRHLDSARIYGTEAAVGVAV-------------------------------------------GKWYAMTFLC-----------IFTILVSSSSD---------------------------------------------EY---GAVTVLEYGPLTDD------------------LAHLL-----------------PHH-----------------------------------------
83379	GC_00000197	ALL_SPLITS	PST_Yr2015a	13700	54	288	9	0	0.777447263028376	0.845100832108677	0.809863610052677	13700	Chr_11	PF00248.27	Aldo/keto reductase family	Q	Secondary metabolites biosynthesis, transport and catabolism	COG0656	Aldo/keto reductase, related to diketogulonate reductase (ARA1) (PDB:1Q13)			---MFPVSAQTSAINPSMAFSVPLTMGSHVTLNSGHQMPILGFGTSYLPNAEEACNEAIKIGYRHLDSARTYHTEVVVANAA--AKCENGRDSVFLTTKIPVCEFGKAECKKALEDSLYSPSAPKPEYWDLVLLHEPLGGPEARHQAYEALAEAQKEGKVRSIGVSNFGVHHLEALRKANVGPVPAVNQLEVHPWAQQKSTVEYCKSHGIIVQAYCPLTRGKHMSDEKLLKISEKVNKTPAQVLLRWSLQKGFVPLPKSHKPKNIKENANIFDFELTDEDMSELDSLDQGDSGFIVKSSKLVGLD
83380	GC_00000197	ALL_SPLITS	PST_Yr2015a	6730	54	288	9	0	0.777447263028376	0.845100832108677	0.809863610052677	6730	Chr_9	PF00248.27	Aldo/keto reductase family	Q	Secondary metabolites biosynthesis, transport and catabolism	COG0656	Aldo/keto reductase, related to diketogulonate reductase (ARA1) (PDB:1Q13)			MSLSASALSTVPAIHTSIAFPTPLTMESRVTLNTGHQMPILGFGTWSSANAQEACEEAIKVGYRHLDSARIYGTEAAVGVAV--GKCEPNRNSIFLTTKIRGLDHGTEKCKKALSESY---VAPRPDYWDLILLHDPLAGTTARHEAYEVLAQAQKDGKVKSIGVSNFGVDHLESL--AGQGFVPAVNQLELHPWCQQKSIVDYCQSNGIMVQAYCPLARGRFMSDETLVGIAKEVEKTVGQVLLRWSLQKGFVPLPKSDKPHRIRENADIFDFQLSDEHMSKLDGLNQGKDIYVSWTAQFAGVQ
83381	GC_00000197	ALL_SPLITS	PST_Yr2015a	14230	54	288	9	0	0.777447263028376	0.845100832108677	0.809863610052677	14230	Chr_9	PF00248.27	Aldo/keto reductase family	Q	Secondary metabolites biosynthesis, transport and catabolism	COG0656	Aldo/keto reductase, related to diketogulonate reductase (ARA1) (PDB:1Q13)			MSLSASALSTVPAIHTSIAFPTPLTMESRVTLNTGHQMPILGFGTWSSANAQEACEEAIKVGYRHLDSARIYGTEAAVGVAV--GKCEPNRNSIFLTTKIRGLDHGTEKCKKALSESY---VAPRPDYWDLILLHDPLAGTTARHEAYEVLAQAQKDGKVKSIGVSNFGVDHLESL--AGQGFVPAVNQLELHPWCQQKSIVDYCQSNGIMVQAYCPLARGRFMSDETLVGIAKEVEKTVGQVLLRWSLQKGFVPLPKSDKPHRIRENADIFDFQLSDEHMSKLDGLNQGKDIYVSWTAQFAGVQ
83382	GC_00000197	ALL_SPLITS	PST_Yr2015a	14228	54	288	9	0	0.777447263028376	0.845100832108677	0.809863610052677	14228	Chr_9	PF00248.27	Aldo/keto reductase family	Q	Secondary metabolites biosynthesis, transport and catabolism	COG0656	Aldo/keto reductase, related to diketogulonate reductase (ARA1) (PDB:1Q13)			-----------------MLFEAPLTFDRRVTLNSGHRMPLLGLGTYKLEKAEETCGEAIKIGYRLLDSARVYGTEADVSNAV--QKSGEDRGSLFLTTKVRRNEHGYENCKKAVLDSV---TAPKPGYWDLVLLHDPLAGPEARHEAYRALVEAQEAGKIKSIGVSNFGVDHLKKLEEAHVGPTPAVNQLELHPWCQQTSIVDYCRSKGIMVQAYCPLAKGKYLSDETLVKIACKVGKTPAQVLLRWSLQKGFVPLPKSNNPDRMKENANVFDFELEDQDMIALDSLSKDDEGSVTWTPCFKGVE
83383	GC_00000197	ALL_SPLITS	PST_Yr2015a	6732	54	288	9	0	0.777447263028376	0.845100832108677	0.809863610052677	6732	Chr_9	PF00248.27	Aldo/keto reductase family	Q	Secondary metabolites biosynthesis, transport and catabolism	COG0656	Aldo/keto reductase, related to diketogulonate reductase (ARA1) (PDB:1Q13)			-----------------MLFEAPLTFDRL----SGHRMPLLGLGTYKLEKAEETCGEAIKIGYRLLDSARVYGTEADVSNAV--QKSGEDRGSLFLTTKVRRNEHGYENCKKAVLDSV---TAPKPGYWDLVLLHDPLAGPEARHEAYRALVEAQEAGKIKSIGVSNFGVDHLKKLEEAHVGPTPAVNQLELHPWCQQTSIVDYCRSKGIMVQAYCPLAKGKYLSDETLVKIACKVGKTPAQVLLRWSLQKGFVPLPKSNNPDRMKENANVFDFELEDQDMIALDSLSKDDEGSVTWTPCFKGVE
83384	GC_00000197	ALL_SPLITS	PST_Yr2015a	6733	54	288	9	0	0.777447263028376	0.845100832108677	0.809863610052677	6733	Chr_9	PF00248.27	Aldo/keto reductase family	Q	Secondary metabolites biosynthesis, transport and catabolism	COG0656	Aldo/keto reductase, related to diketogulonate reductase (ARA1) (PDB:1Q13)			-------------------------------------MPLLGLGTYKLEKAEETCGEAIKIGYRLLDSARVYGTEADVSNAV--QKSGEDRGSLFLTTKVRRNEHGYENCKKAVLDSV---TAPKPGYWDLVLLHDPLAGPEARHEAYRALVEAQEAGKIKSIGVSNFGVDHLKKLEEAHVGPTPAVNQLELHPWCQQTSIVDYCRSKGIMVQAYCPLAKGKYLSDETLVKIACKVGKTPAQVLLRWSLQKGFVPLPKSNNPDRMKENANVFDFELEDQDMIALDSLSKDDEGSVTWTPCFKGVE
83385	GC_00000197	ALL_SPLITS	PST_Yr2015a	14229	54	288	9	0	0.777447263028376	0.845100832108677	0.809863610052677	14229	Chr_9	PF00248.27	Aldo/keto reductase family	Q	Secondary metabolites biosynthesis, transport and catabolism	COG0656	Aldo/keto reductase, related to diketogulonate reductase (ARA1) (PDB:1Q13)			-------------------------------------MPLLGLGTYKLEKAEETCGEAIKIGYRLLDSARVYGTEADVSNAV--QKSGEDRGSLFLTTKVRRNEHGYENCKKAVLDSV---TAPKPGYWDLVLLHDPLAGPEARHEAYRALVEAQEAGKIKSIGVSNFGVDHLKKLEEAHVGPTPAVNQLELHPWCQQTSIVDYCRSKGIMVQAYCPLAKGKYLSDETLVKIACKVGKTPAQVLLRWSLQKGFVPLPKSNNPDRMKENANVFDFELEDQDMIALDSLSKDDEGSVTWTPCFKGVE
83386	GC_00000197	ALL_SPLITS	PST_Yr2015a	7403	54	288	9	0	0.777447263028376	0.845100832108677	0.809863610052677	7403	Chr_9	PF00248.27	Aldo/keto reductase family	Q	Secondary metabolites biosynthesis, transport and catabolism	COG0656	Aldo/keto reductase, related to diketogulonate reductase (ARA1) (PDB:1Q13)			-----------------MSFPETLSPDSYVTLNSGQRMPVVGFGLYKATDAGNSCREALKAGYTHIDSARHYANETAVGEVLRDSDCAKDRDSVFLTTKVKAPEHGYETCKNAVIDSV---TFPKPDRWDLILLHDPTAGSQKRIEAYKALAEALKEGKTKSIGVSNFGVHHIEELVAANVGPLPAVNQVELHPWCQQRWIVDYCKSKGILIQAYCPIVRGKYMDHPTLVNICNKVGKTGAQVLIRWSLQHGFVPLPKSDKAERIQENFDVFSFELDEESMAQLDSLDQGDAGAISWNP--TRVE
83387	GC_00000197	ALL_SPLITS	PST_Yr2015a	6731	54	288	9	0	0.777447263028376	0.845100832108677	0.809863610052677	6731	Chr_9	PF00248.27	Aldo/keto reductase family	Q	Secondary metabolites biosynthesis, transport and catabolism	COG0656	Aldo/keto reductase, related to diketogulonate reductase (ARA1) (PDB:1Q13)			-------------------------------------MPLLGLGTYKLEKAEETCGEAIKIGYRLLDSARVYGTEADVSNAV--QKSGEDRGSLFLTTKVRRNEHGYENCKKAVLDSV---TAPKPGYWDLVLLHDPLAGPEARHEAYRALVEAQEAGKIKSIGVSNFGVDHLKKLEEAHVGPTPAVNQLELHPWCQQTSIVDYCRSKGIMVQAYCPLAKGKYLSDETLVKIACKVS--------------------------------------------------------------------
83388	GC_00000197	ALL_SPLITS	PST_Yr2015b	9136	54	288	9	0	0.777447263028376	0.845100832108677	0.809863610052677	9136	Chr_11	PF00248.27	Aldo/keto reductase family	Q	Secondary metabolites biosynthesis, transport and catabolism	COG0656	Aldo/keto reductase, related to diketogulonate reductase (ARA1) (PDB:1Q13)			---MFPVSAQTSAINPSMAFSVPLTMGSHVTLNSGHQMPILGFGTSYLPNAEEACNEAIKIGYRHLDSARTYHTEVVVANAA--AKCENGRDSVFLTTKIPVCEFGKAECKKALEDSLYSPSAPKPEYWDLVLLHEPLGGPEARHQAYEALAEAQKEGKVRSIGVSNFGVHHLEALRKANVGPVPAVNQLEVHPWAQQKSTVEYCKSHGIIVQAYCPLTRGKHMSDEKLLKISEKVNKTPAQVLLRWSLQKGFVPLPKSHKPKNIKENANIFDFELTDEDMSELDSLDQGDSGFIVKSSKLVGLD
83389	GC_00000197	ALL_SPLITS	PST_Yr2015b	13519	54	288	9	0	0.777447263028376	0.845100832108677	0.809863610052677	13519	Chr_8	PF00248.27	Aldo/keto reductase family	Q	Secondary metabolites biosynthesis, transport and catabolism	COG0656	Aldo/keto reductase, related to diketogulonate reductase (ARA1) (PDB:1Q13)			-----------------MSFPETLSPDSYVTLNSGQRMPVVGFGLYKATDAGNSCREALKAGYTHIDSARHYANETAVGEVLRDSECAKDRDSVFLTTKVKAPEHGYETCKNAVIDSV---TFPKPDRWDLILLHDPTAGSQKRIEAYKALAEALKEGKTKSIGVSNFGVHHIEELVAANVGPLPAVNQVELHPWCQQRWIVDYCKSKGILIQAYCPIVRGKYMDHPTLVNICNKVGKTGAQVLIRWSLQHGFVPLPKSDKAERIQENFDVFSFELDEESMAQLDSLDQGDAGAISWNP--TRVE
83390	GC_00000197	ALL_SPLITS	PST_Yr201644_1	6367	54	288	9	0	0.777447263028376	0.845100832108677	0.809863610052677	6367	Chr_11	PF00248.27	Aldo/keto reductase family	Q	Secondary metabolites biosynthesis, transport and catabolism	COG0656	Aldo/keto reductase, related to diketogulonate reductase (ARA1) (PDB:1Q13)			---MFPVSAQTSAINPSMAFSVPLTMGSHVTLNSGHQMPILGFGTSYLPNAEEACNEAIKIGYRHLDSARTYHTEVVVANAA--AKCENGRDSVFLTTKIPVCEFGKAECKKALEDSLYSPSAPKPEYWDLVLLHEPLGGPEARHQAYEALAEAQKEGKVRSIGVSNFGVHHLEALRKANVGPVPAVNQLEVHPWAQQKSTVEYCKSHGIIVQAYCPLTRGKHMSDEKLLKISEKVNKTPAQVLLRWSLQKGFVPLPKSHKPKNIKENANIFDFELTDEDMSELDSLDQGDSGFIVKSSKLVGLD
83391	GC_00000197	ALL_SPLITS	PST_Yr201644_1	12736	54	288	9	0	0.777447263028376	0.845100832108677	0.809863610052677	12736	Chr_9	PF00248.27	Aldo/keto reductase family	Q	Secondary metabolites biosynthesis, transport and catabolism	COG0656	Aldo/keto reductase, related to diketogulonate reductase (ARA1) (PDB:1Q13)			-----------------MLFEAPLTFDRRVTLNSGHRMPLLGLGTYKLEKAEETCGEAIKIGYRLLDSARVYGTEADVSNAV--QKSGEDRGSLFLTTKVRRNEHGYENCKKAVLDSV---TAPKPGYWDLVLLHDPLAGPEARHEAYRALVEAQEAGKIKSIGVSNFGVDHLKKLEEAHVGPTPAVNQLELHPWCQQTSIVDYCRSKGIMVQAYCPLAKGKYLSDETLVKIACKVGKTPAQVLLRWSLQKGFVPLPKSNNPDRMKENANVFDFELEDQDMIALDSLSKDDEGSVTWTPCFKGVE
83392	GC_00000197	ALL_SPLITS	PST_Yr201644_1	12737	54	288	9	0	0.777447263028376	0.845100832108677	0.809863610052677	12737	Chr_9	PF00248.27	Aldo/keto reductase family	Q	Secondary metabolites biosynthesis, transport and catabolism	COG0656	Aldo/keto reductase, related to diketogulonate reductase (ARA1) (PDB:1Q13)			-------------------------------------MPLLGLGTYKLEKAEETCGEAIKIGYRLLDSARVYGTEADVSNAV--QKSGEDRGSLFLTTKVRRNEHGYENCKKAVLDSV---TAPKPGYWDLVLLHDPLAGPEARHEAYRALVEAQEAGKIKSIGVSNFGVDHLKKLEEAHVGPTPAVNQLELHPWCQQTSIVDYCRSKGIMVQAYCPLAKGKYLSDETLVKIACKVGKTPAQVLLRWSLQKGFVPLPKSNNPDRMKENANVFDFELEDQDMIALDSLSKDDEGSVTWTPCFKGVE
83393	GC_00000197	ALL_SPLITS	PST_Yr201644_1	11870	54	288	9	0	0.777447263028376	0.845100832108677	0.809863610052677	11870	Chr_9	PF00248.27	Aldo/keto reductase family	Q	Secondary metabolites biosynthesis, transport and catabolism	COG0656	Aldo/keto reductase, related to diketogulonate reductase (ARA1) (PDB:1Q13)			-----------------MSFPETLSPDSYVTLNSGQRMPVVGFGLYKATDAGNSCREALKAGYTHIDSARHYANETAVGEVLRDSDCAKDRDSVFLTTKVKAPEHGYETCKNAVIDSV---TFPKPDRWDLILLHDPTAGSQKRIEAYKALAEALKEGKTKSIGVSNFGVHHIEELVAANVGPLPAVNQVELHPWCQQRWIVDYCKSKGILIQAYCPIVRGKYMDHPTLVNICNKVGKTGAQVLIRWSLQHGFVPLPKSDKAERIQENFDVFSFELDEESMAQLDSLDQGDAGAISWNP--TRVE
83394	GC_00000197	ALL_SPLITS	PST_Yr201644_1	12738	54	288	9	0	0.777447263028376	0.845100832108677	0.809863610052677	12738	Chr_9	PF00248.27	Aldo/keto reductase family	Q	Secondary metabolites biosynthesis, transport and catabolism	COG0656	Aldo/keto reductase, related to diketogulonate reductase (ARA1) (PDB:1Q13)			-----------------MLFEAPLTFDRRVTLNSGHRMPLLGLGTYKLEKAEETCGEAIKIGYRLLDSARVYGTEADVSNAV--QKSGEDRGSLFLTTKVRRNEHGYENCKKAVLDSV---TAPKPGYWDLVLLHDPLAGPEARHEAYRALVEAQEAGKIKSIGVSNFGVDHLKKLEEAHVGPTPAVNQLELHPWCQQTSIVDYCRSKGIMVQAYCPLAKGKYLSDETLVKIACKVS--------------------------------------------------------------------
83395	GC_00000197	ALL_SPLITS	PST_Yr201644_2	8531	54	288	9	0	0.777447263028376	0.845100832108677	0.809863610052677	8531	Chr_11	PF00248.27	Aldo/keto reductase family	Q	Secondary metabolites biosynthesis, transport and catabolism	COG0656	Aldo/keto reductase, related to diketogulonate reductase (ARA1) (PDB:1Q13)			---MFPVSAQTSAINPSMAFSVPLTMGSHVTLNSGHQMPILGFGTSYLPNAEEACNEAIKIGYRHLDSARTYHTEVVVANAA--AKCENGRDSVFLTTKIPVCEFGKAECKKALEDSLYSPSAPKPEYWDLVLLHEPLGGPEARHQAYEALAEAQKEGKVRSIGVSNFGVHHLEALRKANVGPVPAVNQLEVHPWAQQKSTVEYCKSHGIIVQAYCPLTRGKHMSDEKLLKISEKVNKTPAQVLLRWSLQKGFVPLPKSHKPKNIKENANIFDFELTDEDMSELDSLDQGDSGFIVKSSKLVGLD
83396	GC_00000197	ALL_SPLITS	PST_Yr201644_2	6997	54	288	9	0	0.777447263028376	0.845100832108677	0.809863610052677	6997	Chr_8	PF00248.27	Aldo/keto reductase family	Q	Secondary metabolites biosynthesis, transport and catabolism	COG0656	Aldo/keto reductase, related to diketogulonate reductase (ARA1) (PDB:1Q13)			MSLSASALSTVPAIHTSIAFPTPLTMESRVTLNTGHQMPILGFGTWSSANAQEACEEAIKVGYRHLDSARIYGTEAAVGVAV--GKCEPNRNSIFLTTKIRGLDHGTEKCKKALSESY---VAPRPDYWDLILLHDPLAGTTARHEAYEVLAQAQKDGKVKSIGVSNFGVDHLESL--AGQGFVPAVNQLELHPWCQQKSIVDYCQSNGIMVQAYCPLARGRFMSDETLVGIAKEVEKTVGQVLLRWSLQKGFVPLPKSDKPHRIRENADIFDFQLSDEHMSKLDGLNQGKDIYVSWTAQFAGVQ
83397	GC_00000197	ALL_SPLITS	PST_Yr201644_2	6995	54	288	9	0	0.777447263028376	0.845100832108677	0.809863610052677	6995	Chr_8	PF00248.27	Aldo/keto reductase family	Q	Secondary metabolites biosynthesis, transport and catabolism	COG0656	Aldo/keto reductase, related to diketogulonate reductase (ARA1) (PDB:1Q13)			-----------------MLFEAPLTFDRL----SGHRMPLLGLGTYKLEKAEETCGEAIKIGYRLLDSARVYGTEADVSNAV--QKSGEDRGSLFLTTKVRRNEHGYENCKKAVLDSV---TAPKPGYWDLVLLHDPLAGPEARHEAYRALVEAQEAGKIKSIGVSNFGVDHLKKLEEAHVGPTPAVNQLELHPWCQQTSIVDYCRSKGIMVQAYCPLAKGKYLSDETLVKIACKVGKTPAQVLLRWSLQKGFVPLPKSNNPDRMKENANVFDFELEDQDMIALDSLSKDDEGSVTWTPCFKGVE
83398	GC_00000197	ALL_SPLITS	PST_Yr201644_2	6996	54	288	9	0	0.777447263028376	0.845100832108677	0.809863610052677	6996	Chr_8	PF00248.27	Aldo/keto reductase family	Q	Secondary metabolites biosynthesis, transport and catabolism	COG0656	Aldo/keto reductase, related to diketogulonate reductase (ARA1) (PDB:1Q13)			-------------------------------------MPLLGLGTYKLEKAEETCGEAIKIGYRLLDSARVYGTEADVSNAV--QKSGEDRGSLFLTTKVRRNEHGYENCKKAVLDSV---TAPKPGYWDLVLLHDPLAGPEARHEAYRALVEAQEAGKIKSIGVSNFGVDHLKKLEEAHVGPTPAVNQLELHPWCQQTSIVDYCRSKGIMVQAYCPLAKGKYLSDETLVKIACKVGKTPAQVLLRWSLQKGFVPLPKSNNPDRMKENANVFDFELEDQDMIALDSLSKDDEGSVTWTPCFKGVE
83399	GC_00000197	ALL_SPLITS	PST_Yr201644_2	6264	54	288	9	0	0.777447263028376	0.845100832108677	0.809863610052677	6264	Chr_8	PF00248.27	Aldo/keto reductase family	Q	Secondary metabolites biosynthesis, transport and catabolism	COG0656	Aldo/keto reductase, related to diketogulonate reductase (ARA1) (PDB:1Q13)			-----------------MSFPETLSPDSYVTLNSGQRMPVVGFGLYKATDAGNSCREALKAGYTHIDSARHYANETAVGEVLRDSECAKDRDSVFLTTKVKAPEHGYETCKNAVIDSV---TFPKPDRWDLILLHDPTAGSQKRIEAYKALAEALKEGKTKSIGVSNFGVHHIEELVAANVGPLPAVNQVELHPWCQQRWIVDYCKSKGILIQAYCPIVRGKYMDHPTLVNICNKVGKTGAQVLIRWSLQHGFVPLPKSDKAERIQENFDVFSFELDEESMAQLDSLDQGDAGAISWNP--TRVE
83400	GC_00000198	ALL_SPLITS	PSH_233a	5255	54	288	10	0	0.764182681752512	0.646089218380385	0.700191490033632	5255	Chr_6									-------------------------------------------------------------------------------------------------------------------------------------------------------------------------------------------------------------------------------------------------------------------------------------------------------------------------------------------------------------------------------------------------------------------------------MSLASSFAQANERKFDILDKQIATESRRW------EEAEARAERERDR---EANRLASENALMDKRLNLEGARLKRQDDLE------------------VARAAAAIAKEDSLRAQKKAMVDQMLQAGSSAPEIAALVQLVYGSG
83401	GC_00000198	ALL_SPLITS	PSH_233a	11166	54	288	10	0	0.764182681752512	0.646089218380385	0.700191490033632	11166	Chr_5									MDNTSQIDPSLSQGPSPFSSAEHEEPLPSGPLQSTATTPSPSKAK-QPAKKKGAQGKAGAKSKGGTYQITRAQKAKLKRDHRQGIRDMMDDQ-DSLPERATRRKTPKSAQASPKEDGGKHFVRANFENICTYLENAQHFTDLFGNGAKTTVSAGKVSKVKAFEVFAVWMNQLNPGLLLNGRQLQQRFTSYKAKYSAAKHREDGTGGGVEEKDGDKSLAEVMEDMCPCFARLDAIFREKANITPMFEFDHLLIDTTIEEDLSDASSEEILFEGWEPTQSQAPVPLAQSISPSDPAAAPNSQIDLD-QLCPPLPDLADLLAGSANNLAPAP-------------------PSPARGPAPPLPASAPVTMLNPPLPAGP--GSPMPQMLMVCQLSRGSRGGAPDPNARGTNAPDPKSKMSLASSFAQANERKFDILENQIATKTRRW------EEAEARAERDRAR---EDQKEAREATMMQQRLNLEEARMQRQEAQE------------------AQQIAAALAQEQRLRNDKKAMVNDMLQAGNSAAEIAALVRVVFG--
83402	GC_00000198	ALL_SPLITS	PSH_233a	5256	54	288	10	0	0.764182681752512	0.646089218380385	0.700191490033632	5256	Chr_6									MENGSQIDPSLSQAPSPLASALLP-----LQSTATDSVLTPSPSKPKQTGKKGAQRKAGPKAKQPSYHVTRLQLVQGKKDHRQAIHDMMKDQDDPPPTKVTRARAAKSAKASPNEDGGKHFVRTDFENICTYLETAQHFTDLFGDGSKTAISAAKQSKVKAFNFFAVWMNQRNGSLQLNGRQLQQRFTTYKNKYMAAKHQEDGTGGGVEEQDGNKSLAEVLEDMCPCFEWIDAIFREKANVTPMFEFDHSMIDARVDVGDSDSSDEEIFFDGWEPTQSQAPKARTQSLGGSGAAPTTDLDVDDDFNMNSTLPDLAELFGGSGPARSPMP--------------PPSAAQSPSRGPRPPLPASAPATMLNPPVPSAPVGHGSTDLLCLA------------------------------------------------------RW---------STRSQREGE--------------------------------------------------------------------------------------------------
83403	GC_00000198	ALL_SPLITS	PSH_233b	9716	54	288	10	0	0.764182681752512	0.646089218380385	0.700191490033632	9716	Chr_10									-------------------------------------------------------------------------------------------------------------------------------------------------------------------------------------------------------------------------------------------------------------------------------------------------------------------------------------------------------------------------------------------------------------------------------MSLASSFAQANERKFDILDKQIATESRRW------EEAEARAERERDR---EANRLASENALMDKRLNLEGARLKRQDDLE------------------VARAAAAIAKEDSLRAQKKAMVDQMLQAGSSAPEIAALVQLVYGSG
83404	GC_00000198	ALL_SPLITS	PSH_233b	3496	54	288	10	0	0.764182681752512	0.646089218380385	0.700191490033632	3496	Chr_2									MDNTSQIDPSLSQGPSPFSSAEHEEPLPLGPLQSTATTPSPSKAK-QPAKKKGAQGKAGAKSKGGTYQITRAQKAKLKRDHRQGIRDMMDDQ-DSLPERATRRKTPKSAQASPKEDGGKHFVRANFENICTYLENAQHFTDLFGDGAKTTVSAGKVSKVKAFEVFAVWMNQLNPGLLLNGRQLQQRFTSYKAKYSAAKHREDGTGGGVEEKDGDKSLAEVMEDMCPCFARLDAIFREKANITPMFEFDHLLIDTTIEEDLSDASSEEILFEGWEPTQSQAPVPLAQSISPSDPAAAPNSQIDLD-QLCPPLPDLADLLAGSANNLAPAP-------------------PSPARGPAPPLPASAPVTMLNPPLPAGP--GSPMPQMLMVRQLSRGSRGGAPDPNARGTNAPDPKSKMSLASSFAQANERKFDILENQIATKTRRW------EEAEARAERDRAR---EDQKEAREATMMQQRLNLEEARMQRQEAQE------------------AQQIAAALAQEQRLRNDKKAMVNDMLQAGNSAAEIAALVRVVFG--
83405	GC_00000198	ALL_SPLITS	PSH_233b	9717	54	288	10	0	0.764182681752512	0.646089218380385	0.700191490033632	9717	Chr_10									MENGSQIDPSLSQAPSPLASALLP-----LQSTATDSVLTPSPSKPKQTGKKGAQRKAGPKAKQPSYHVTRLQLVQGKKDHRQAIHDMMKDQDDPPPTKVTRARAAKSAKASPNEDGGKHFVRTDFENICTYLETAQHFTDLFGDGSKTAISAAKQSKVKAFNFFAVWMNQRNGSLQLNGRQLQQRFTTYKNKYMAAKHQEDGTGGGVEEQDGNKSLAEVLEDMCPCFEWIDAIFREKANVTPMFEFDHSMIDARVDVGDSDSSDEEIFFDGWEPTQSQAPKARTQSLGGSGAAPTTDLDVDDDFNMNSTLPDLAELFGGSGPARSPMP--------------PPSAAQSPSRGPRPPLPASAPATMLNPPVPSAPVGHGSTDLLCLA------------------------------------------------------RW---------STRSQREGE--------------------------------------------------------------------------------------------------
83406	GC_00000198	ALL_SPLITS	PSH_76a	2674	54	288	10	0	0.764182681752512	0.646089218380385	0.700191490033632	2674	Chr_5									MDNTSQIDPSLSQGPSPFSSAEHEEPLPLGPLQSTATTPSPSKAK-QPAKKKGAQGKAGAKSKGGTYQITRAQKAKLKRDHRQGIRDMMDDQ-DSLPERATRRKTPKSAQASPKEDGGKHFVRANFENICTYLENAQHFTDLFGDGAKTTVSAGKVSKVKAFEVFAVWMNQLNPGLLLNGRQLQQRFTSYKAKYSAAKHREDGTGGGVEEKDGDKSLAEVMEDMCPCFARLDAIFREKANITPMFEFDHLLIDTTIEEDLSDASSEEILFEGWEPTQSQAPVPLAQSISPSDPAAAPNSQIDLD-QLCPPLPDLADLLAGSANNLAPAP-------------------PSPARGPAPPLPASAPVTMLNPPLPAGP--GSPMPQMLMVRQLSRGSRGGAPDPNARGTNAPDPKSKMSLASSFAQANERKFDILENQIATKTRRW------EEAEARAERDRAR---EDQKEAREATMMQQRLNLEEARMQRQEAQE------------------AQQIAAALAQEQRLRNDKKAMVNDMLQAGNSAAEIAALVRVVFG--
83407	GC_00000198	ALL_SPLITS	PSH_76b	2538	54	288	10	0	0.764182681752512	0.646089218380385	0.700191490033632	2538	Chr_5									---------------------------------------------------------------------------------------------------------------------------------------------------------------------------------------------------------------------------------------------------MFEFDHSMIDATVDVDDSDISSEEIFLDGWEPTQTPAD-PRAHSLAGAGTTPITDLDGDTD-DFNSTLPDLADLFGSSGAGMSPIT---------------PAAGRSPSRGPPPPHPTSAPATMLNLPGPPAP--GSPMPHLAMVRQLSRGSRGGAPDPNARGTNAPDPKSKMSLANSFAQANERKFDILNKQIATEARRW------EEAESRAERERDR---EVSKQKAENALMEKRLNLEEARIRRQDDLE------------------QAKAAAALAKEDTLRNEKKAMVNEMLQAGRSYTEIAALVRLVFN--
83408	GC_00000198	ALL_SPLITS	PSH_76b	13801	54	288	10	0	0.764182681752512	0.646089218380385	0.700191490033632	13801	Chr_8									MDNASQIDPSLSQGPSPFSSAEHEEPLPLGPLQSTATTPSPSKAK-QPAKKKGAQGKAGAKSKGGTYQITRAQKAKLKRDHRQGIRDMMDDQ-DSLPERATRRKTPKSAQASPKEDGGKHFVRADFENICTYLKNAQHFTDLFGDGAKTTVSAGKVSKVKAFEVFAVWMNQLNPGLLLNGRRLQQRFTLYKAKYSAAEHREDGTGGGVEEKDGDKSLAEVMEDMCPCFARLDAIFREKANITPMFEFDHSMIDATIEEDLSDASSEEILFEGWEPTQSQAPVPLAQSISPSDPAAAPHSQIDLD-QLCPPLPDLTNLLAGSANNLAPAP-------------------PSPARGPAPPLPASAPATMLNPPLPAGP--GSPMPQMLMVCQLSRGSRGGAPDPNARGTNAPDPKAKMSLASSFAQANERKFDILENQIATETRRW------EEAEARAERDRAR---EDQKEAREAMMMQQRLNLEEARMQRQEAQE------------------AQQIAAALAQEQRLRNDKKAMVNDMLQAGNSAAEIAALVRVVFG--
83409	GC_00000198	ALL_SPLITS	PSH_76b	2537	54	288	10	0	0.764182681752512	0.646089218380385	0.700191490033632	2537	Chr_5									MDNGSQIDPSLSQTPSALSSAEHPLPSGQLQSTATASNRNPSPSNPKQTGKKRAQGKGGARTKQPALLVTRLQLAKSKRDHQQAIRDMMKDQDDPPPKKVTRARTAKSGKASPNEDGGKHFVRNDFENICTYLETDQHFTDLFGDGSKTTISATKQSKVKAFNVFAVWMNQHNAGLQLNGR-------------------------------------------------------------------------------------------------------------------------------------------------------------------------------------------------------------------------------------------------------------------------------------------------------------------------------------------------------------------------------------------
83410	GC_00000198	ALL_SPLITS	PSH_76b	2533	54	288	10	0	0.764182681752512	0.646089218380385	0.700191490033632	2533	Chr_5									MDNLSQIDPSLSQAPSPLSMSQDQPPLGQPPSMTTTSRRAPTPSKSKPPPKPASHGKAGGKTKGPVLQGTRSQLAASKKAHKQAIRDITNEG-PPAAKRTPRARRAKTVKAAPEGDGGKHFVHTDFENICSYLETAQHFTDLFGDGAKTSVGATKVSKGKAFDVFAVWMNQRNPPLQLTGRRLQQRFTSYKGKYMAAKHREDGTGGGVEEEDGDVSLAEVLEEMCPCFQRIDAIFREKANVTPMFEFDHSMMDATVDVDHSDASSQEIFFDDWEATQNPTAPSRATSPGPSLPAPANHWRLDED-GLTSGLPDLAQLFGGSGGAFDSPPAFDGAEPSATALFATHQTAPSPTRGLPPPHPTSAPATMLNPPGPAAP--GSPMPQLAMVRQLSRGSR------------------------SQCEGDKRSGAQVE-DVVGDLLRP------------GQRAKIR--------YSQQANCHRSTPVGGSRV-------------------------ASRA------------------------------------------
83411	GC_00000198	ALL_SPLITS	PSH_NDPSH_1	4371	54	288	10	0	0.764182681752512	0.646089218380385	0.700191490033632	4371	Chr_5									MDNTSQIDPSLSQGPSPFSSAEHEEPLPLGPLQSTATTPSPSKAK-QPAKKKGAQGKAGAKSKGGTYQITRAQKAKLKRDHRQGIRDMMDDQ-DSLPERATRRKTPKSAQASPKEDGGKHFVRANFENICTYLENAQHFTDLFGDGAKTTVSAGKVSKVKAFEVFAVWMNQLNPGLLLNGRQLQQRFTSYKAKYSAAKHREDGTGGGVEEKDGDKSLAEVMEDMCPCFARLDAIFREKANITPMFEFDHLLIDTTIEEDLSDASSEEILFEGWEPTQSQAPVPLAQSISPSDPAAAPNSQIDLD-QLCPPLPDLADLLAGSANNLAPAP-------------------PSPARGPAPPLPASAPVTMLNPPLPAGP--GSPMPQMLMVRQLSRGSRGGAPDPNARGTNAPDPKSKMSLASSFAQANERKFDILENQIATKTRRW------EEAEARAERDRAR---EDQKEAREATMMQQRLNLEEARMQRQEAQE------------------AQQIAAALAQEQRLRNDKKAMVNDMLQAGNSAAEIAALVRVVFG--
83412	GC_00000198	ALL_SPLITS	PSH_NDPSH_1	5898	54	288	10	0	0.764182681752512	0.646089218380385	0.700191490033632	5898	Chr_6									MENGSQIDPSLSQAPSPLASALLP-----LQSTATDSVLTPSPSKPKQTGKKGAQRKAGPKAKQPSYHVTRLQLVQGKKDHRQAIHDMMKDQDDPPPTKVTRARAAKSAKASPNEDGGKHFVRTDFENICTYLETAQHFTDLFGDGSKTAISAAKQSKVKAFNFFAVWMNQRNGSLQLNGRQLQQRFTTYKNKYMAAKHQEDGTGGGVEEQDGNKSLAEVLEDMCPCFEWIDAIFREKANVTPMFEFDHSMIDARVDVGDSDSSDEEIFFDGWEPTQSQAPKARTQSLGGSGAAPTTDLDVDDDFNMNSTLPDLAELFGGSGPARSPMP--------------PPSAAQSPSRGPRPPLPASAPATMLNPPVPSAPVGHGSTDLLCLA------------------------------------------------------RW---------STRSQREGE--------------------------------------------------------------------------------------------------
83413	GC_00000198	ALL_SPLITS	PSH_NDPSH_2	1392	54	288	10	0	0.764182681752512	0.646089218380385	0.700191490033632	1392	Chr_5									---------------------------------------------------------------------------------------------------------------------------------------------------------------------------------------------------------------------------------------------------MFEFDHSMIDATVDVDDSDISSEEIFLDGWEPTQTPAD-PRAHSLAGAGTTPITDLDGDTD-DFNSTLPDLADLFGSSGAGMSPIT---------------PAAGRSPSRGPPPPHPTSAPATMLNLPGPPAP--GSPMPHLAMVRQLSRGSRGGAPDPNARGTNAPDPKSKMSLANSFAQANERKFDILNKQIATEARRW------EEAESRAERERDR---EVSKQKAENALMEKRLNLEEARIRRQDDLE------------------QAKAAAALAKEDTLRNEKKAMVNEMLQAGRSYTEIAALVRLVFN--
83414	GC_00000198	ALL_SPLITS	PSH_NDPSH_2	13703	54	288	10	0	0.764182681752512	0.646089218380385	0.700191490033632	13703	Chr_8									MDNASQIDPSLSQGPSPFSSAEHEEPLPLGPLQSTATTPSPSKAK-QPAKKKGAQGKAGAKSKGGTYQITRAQKAKLKRDHRQGIRDMMDDQ-DSLPERATRRKTPKSAQASPKEDGGKHFVRADFENICTYLKNAQHFTDLFGDGAKTTVSAGKVSKVKAFEVFAVWMNQLNPGLLLNGRRLQQRFTLYKAKYSAAEHREDGTGGGVEEKDGDKSLAEVMEDMCPCFARLDAIFREKANITPMFEFDHSMIDATIEEDLSDASSEEILFEGWEPTQSQAPVPLAQSISPSDPAAAPHSQIDLD-QLCPPLPDLTNLLAGSANNLAPAP-------------------PSPARGPAPPLPASAPATMLNPPLPAGP--GSPMPQMLMVCQLSRGSRGGAPDPNARGTNAPDPKAKMSLASSFAQANERKFDILENQIATETRRW------EEAEARAERDRAR---EDQKEAREAMMMQQRLNLEEARMQRQEAQE------------------AQQIAAALAQEQRLRNDKKAMVNDMLQAGNSAAEIAALVRVVFG--
83415	GC_00000198	ALL_SPLITS	PSH_NDPSH_2	1391	54	288	10	0	0.764182681752512	0.646089218380385	0.700191490033632	1391	Chr_5									MDNGSQIDPSLSQTPSALSSAEHPLPSGQLQSTATASNRNPSPSNPKQTGKKRAQGKGGARTKQPALLVTRLQLAKSKRDHQQAIRDMMKDQDDPPPKKVTRARTAKSGKASPNEDGGKHFVRNDFENICTYLETDQHFTDLFGDGSKTTISATKQSKVKAFNVFAVWMNQHNAGLQLNGR-------------------------------------------------------------------------------------------------------------------------------------------------------------------------------------------------------------------------------------------------------------------------------------------------------------------------------------------------------------------------------------------
83416	GC_00000198	ALL_SPLITS	PSH_NDPSH_2	1387	54	288	10	0	0.764182681752512	0.646089218380385	0.700191490033632	1387	Chr_5									MDNLSQIDPSLSQAPSPLSMSQDQPPLGQPPSMTTTSRRAPTPSKSKPPPKPASHGKAGGKTKGPVLQGTRSQLAASKKAHKQAIRDITNEG-PPAAKRTPRARRAKTVKAAPEGDGGKHFVHTDFENICSYLETAQHFTDLFGDGAKTSVGATKVSKGKAFDVFAVWMNQRNPPLQLTGRRLQQRFTSYKGKYMAAKHREDGTGGGVEEEDGDVSLAEVLEEMCPCFQRIDAIFREKANVTPMFEFDHSMMDATVDVDHSDASSQEIFFDDWEATQNPTAPSRATSPGPSLPAPANHWRLDED-GLTSGLPDLAQLFGGSGGAFDSPPAFDGAEPSATALFATHQTAPSPTRGLPPPHPTSAPATMLNPPGPAAP--GSPMPQLAMVRQLSRGSR------------------------SQCEGDKRSGAQVE-DVVGDLLRP------------GQRAKIR--------YSQQANCHRSTPVGGSRV-------------------------ASRA------------------------------------------
83417	GC_00000198	ALL_SPLITS	PST_130_1	7228	54	288	10	0	0.764182681752512	0.646089218380385	0.700191490033632	7228	Chr_6									---------------------------------------------------MALEGRGGTRWQQVACRG-------------------------------------------------------------------------------------------------------------------------------------------------------LEDMCPCFEWIDAIFREKANVTPMFEFDHSMIDARVD--------------------------------AREVAHASSFRGSES-----------------------------------------------LEGSSASTSGQCSSNHAQPAGAVSPVGHGSTDLLCLARWSTRSQR--------EGSNAPDPKSKMSLASSFAQANERKFDILDKQIATESRRW------EEAEARAERERDR---EANRLASENALMDKRLNLEGARLKRQDDLE------------------VARAAAAIAKEDSLRAQKKAMVDQMLQAGSSAPEIAALVQLVYGSG
83418	GC_00000198	ALL_SPLITS	PST_130_1	13633	54	288	10	0	0.764182681752512	0.646089218380385	0.700191490033632	13633	Chr_5									---------------------------------------------------------------------------------------MMDDQ-DSLPERATRRKTPKSAQASPKEDGGKHFVRANFENICTYLENAQHFTDLFGDGAKTTVSAGKVSKVKAFEVFAVWMNQLNPGLLLNGRRLQQRFTSYKAKYSAAKHREDGTGGGVEEKDGDKSLAEVMEDMCPCFARLDAIFREKANITPMFEFDHLLIDTTIEEDLSDASSEEILFEGWEPTQSQAPVPLAQSISPSDPAAAPNSQIDLD-QLCPPLPDLADLLAGSANNLAPAP-------------------PSPARGPAPPLPASAPVTMLNPPLPAGP--GSPMPQMLMVRQLSRGSRGGAPDPNARGTNAPDPKSKMSLASSFAQANERKFDILENQIATKTRRW------EEAEARAERDRAR---EDQKEAREATMMQQRLNLEEARMQRQEAQE------------------AQQIAAALAQEQRLRNDKKAMVNDMLQAGNSAAEIAALVRVVFG--
83419	GC_00000198	ALL_SPLITS	PST_130_1	5243	54	288	10	0	0.764182681752512	0.646089218380385	0.700191490033632	5243	Chr_9									MDNASQIDPSLSQGPSPFSSAEHEEPLPLGPLQSTATTPSPSKAK-QPAKKKGAQGKAGAKSKGGTYQITRAQKAKLKRDHRQGIRDMMDDQ-DSLPERATRRKTPKSAQASPKEDGGKHFVRADFENICTYLKNAQHFTDLFGDGAKTTVSAGKVSKVKAFEVFAVWMNQLNPGLLLNGRRLQQRFTSYKAKYSAAEHREDGTGGGVEEKDGDKSLAEVMEDMCPCFARLDAIFREKANITPMFEFDHSMIDATIEEDLSDASSEEILFEGWEPTQSQAPVPLAQSISPSDPAAAPHSQIDLD-QLCPPLPDLTNLLAGSANNLAPAP-------------------PSPARGPAPPLPASAPATMLNPPLPAGP--GSPMPQMLMVCQLSRGSRGGAPDPNARGTNAPDPKAKMSLASSFAQANERKFDILENQIATET---------------ADGKKPR---HEPSGTARARIRKRQGSYDDATAFKLRGGS------------------DATTRSARSSADRGRIGPRTKVT-----------------------
83420	GC_00000198	ALL_SPLITS	PST_130_1	7227	54	288	10	0	0.764182681752512	0.646089218380385	0.700191490033632	7227	Chr_6									MKNGSQIDPSLSQAPSPLASALLP-----LQSTATDSVLTPSPSKPKQTGKKGAQRKAGPKAKQPSYHVTRLQLVQGKKDHRQAIHDMMKDQDDPPPTKVTRARAAKSAKASPNEDGGKHFVRTDFENICTYLETAQHFTDLF-------------------------------------------------------------------------------------------------------------------------------------------------------------------------------------------------------------------VMAPRPQSAP----------------------------------------------------------------------------------------------RNNPK-------------------------------------------------------------------------------------------------
83421	GC_00000198	ALL_SPLITS	PST_130_2	7785	54	288	10	0	0.764182681752512	0.646089218380385	0.700191490033632	7785	Chr_10									-------------------------------------------------------------------------------------------------------------------------------------------------------------------------------------------------------------------------------------------------------------------------------------------------------------------------------------------------------------------------------------------------------------------------------MSLASSFAQANERKFDILDKQIATESRRW------EEAEARAERERDR---EANRLASENALMDKRLNLEGARLKRQDDLE------------------VARAAAAIAKEDSLRAQKKAMVDQMLQAGSSAPEIAALVQLVYGSG
83422	GC_00000198	ALL_SPLITS	PST_130_2	3664	54	288	10	0	0.764182681752512	0.646089218380385	0.700191490033632	3664	Chr_5									-------------------------------------------------------------------------------------------------------------------------------------------------------------------------------------------------------------------------------MCPCFERINAIFREKANVTPMFEFDHSMIDATVDVDDSDISSEEIFLDGWEPTQTPAD-PRAHSLAGAGTTPITDLDGDTD-DFNSTLPDLADLFGSSGAGMSPIT---------------PAAGRSPSRGPPPPHPTSAPATMLNLPGPPAP--GSPMPHLAMVRQLSRGSRGGAPDPNARGTNAPDPKSKMSLANSFAQANERKFDILNKQIATEARRW------EEAESRAERERDR---EVSKQKAENALMEKRLNLEEARIRRQDDLE------------------QAKAAAALAKEDTLRNEKKAMVNEMLQAGRSYTEIAALVRLVFN--
83423	GC_00000198	ALL_SPLITS	PST_130_2	432	54	288	10	0	0.764182681752512	0.646089218380385	0.700191490033632	432	Chr_7									-------------------MSQDQPPSGQPPSMTTTSRRAPTPSKSKPPPKPASHGKAGGKTKGPVLQGTRSQLAVSKKAHKQAIRDITNEG-PPAAKRTPRARRAKTVKAAPEGDGGKHFVHTDFENICSYLETAQHFTDLFGDGAKTSVGATKVSKGKAFDVFAVWMNQRNPPLQLTGRRLQQRFTSYKGKYMAAKHREDGTGGGVEEEDGDVSLAEVLEEMCPCFQRIDVIFREKANVTPMFEFDHSMMDATVDVDHRDASSQEIFFDDWEATQNPTAPSRATSPGPSLPAPANNWRLDED-DLTSGLPDLAQLFGGSGGAFDLPPAFDGAEPSATALFATHQTAPSPTRGLPPPHPTSAPATMLNPPGPAAP--GSPMPQLAM-------------------------------------ANERKFDILNKQIATEARRW------EEAELRAERERDR---EASKQASENALMDKRLNLEEARIKRQEDLE------------------QAKATAALAKEDTLRNEKKAMVNEMLKSGQSSADIAALVRLVFG--
83424	GC_00000198	ALL_SPLITS	PST_130_2	1174	54	288	10	0	0.764182681752512	0.646089218380385	0.700191490033632	1174	Chr_2									---------------------------------------------------------------------------------------MMDDQ-DSLPERATRRKTPKSAQASPKEDGGKHFVRANFENICTYLENAQHFTDLFGDGAKTTVSAGKVSKVKAFEVFAVWMNQLNPGLLLNGRQLQQRFTSYKAKYSAAKHREDGTGGGVEEKDGDKSLAEVMEDMCPCFARLDAIFREKANITPMFEFDHLLIDTTIEEDLSDASSEEILFEGWEPTQSQAPVPLAQSISPSDPAAAPNSQIDLD-QLCPPLPDLADLLAGSANNLAPAP-------------------PSPARGPAPPLPASAPVTMLNPPLPAGP--GSPMPQMLMVRQLSQGSRGGAPDPNARGTNAPDPKSKMSLASSFAQANERKFDILENQIATKTRRW------KEAGARAERDRAR---EDQKEAREATMMQQRLNLEEARMQRQEAQE------------------AQQIAAALAQEQRLRNDKKAMVNDMLQAGNSAAEIAALVRVVFG--
83425	GC_00000198	ALL_SPLITS	PST_130_2	3665	54	288	10	0	0.764182681752512	0.646089218380385	0.700191490033632	3665	Chr_5									MDNGSQIDPSLSQTPSALSSAEHPLPSGQLQSTATASNRNPSPSNPKQTGKKRAQGKGGARTKQPALLVTRLQLAKSKRDHQQAIRDMMKDQDDPPPKKVTRARTAKSGKASPNEDGGKHFVRNDFENICTYLETDQHFTDLFGDGSKTTISATKQSKVKAFNVFAVWMNQHNAGLQLNGR-------------------------------------------------------------------------------------------------------------------------------------------------------------------------------------------------------------------------------------------------------------------------------------------------------------------------------------------------------------------------------------------
83426	GC_00000198	ALL_SPLITS	PST_130_2	3671	54	288	10	0	0.764182681752512	0.646089218380385	0.700191490033632	3671	Chr_5									------------------------------------------------------------------------------------------------------------------------------------------------------------------------MNQRNPPLQLTGRRLQQRFTLYKGKYMAAKHREDGTGGGVEEEDGDVSLAEVLEEMCPCFQRIDAIFREKANVTPMFEFDHSMMDATVDVDHSDASSQEIFFDDWEATQNPTAPSRATSPGPSLPAPANHWRLDED-GLTSGLPDLAQLFGGSGGAFDSPPAFDGAEPSATALFATHQTAPSPTRGLPPPHPTSAPATMLNPPGPAAP--GSPMPQLAMVRQLSRGSR------------------------SQCEGDKRSGAQVE-DVVGDLLRP------------GQQAKIR--------YSQQANCHRSTPVGGSRV-------------------------ASRA------------------------------------------
83427	GC_00000198	ALL_SPLITS	PST_130_2	7784	54	288	10	0	0.764182681752512	0.646089218380385	0.700191490033632	7784	Chr_10									---------------------------------------------------------------------------------------MMKDQDDPPPTKVTRARAAKSAKASPNEDGGKHFVRTDFENICTYLKTAQHFTDLFGDGSKTAISAAKQSKVKAFNFFAVWMNQRNGSLQLNGRQLQQRFTTYKNKYMAAKHQEDGTGGGVEEQDGNKSLAEVLEDMCPCFEWIDAIFREKANVTPMFEFDHSMIDARVDV-----------------------------------------------GTVTPLMKKSSLMVGNL--------------------------------PKVRHPRRVPSHLAVPGRLPRP------------------------------------------------------------------IW----------------------------------------------------------------------T---------------------------------------------
83428	GC_00000198	ALL_SPLITS	PST_134E36_1	6985	54	288	10	0	0.764182681752512	0.646089218380385	0.700191490033632	6985	Chr_6									-------------------------------------------------------------------------------------------------------------------------------------------------------------------------------------------------------------------------------------------------------------------------------------------------------------------------------------------------------------------------------------------------------------------------------MSLASSFAQANERKFDILDKQIATESRRW------EEAEARAERERDR---EANRLASENALMDKRLNLEGARLKRQDDLE------------------VARAAAAIAKEDSLRAQKKAMVDQMLQAGSSAPEIAALVQLVYGSG
83429	GC_00000198	ALL_SPLITS	PST_134E36_1	8096	54	288	10	0	0.764182681752512	0.646089218380385	0.700191490033632	8096	Chr_7									MDNLSQIDPSLSQAPLPLSMSQDQPPSGQPPSMTTTSRRAPTPSKSKPPPKPASHGKAGRKTKGPVLQGTRSQLAVSKKAHKQAIRDITNEG-PPAAKRTPRARRAKTVKAAPEGDGGKHFVHTDFENICSYLETAQHFTDLFGDGAKTSVGATKVSKGKAFDVFAVWMNQRNPPLQLTGRRLQQRFTSYKGKYMAAKHREDGTGGGVEEEDGDVSLAEVLEEMCPCFQRIDVIFREKANVTPMFEFDHSMMDATVDVDHRDASSQEIFFDDWEATQNPTAPSRATSPGPSLPAPANNWRLDED-DLTSGLPDLAQLFGGSGGAFDLPPAFDGAEPSATALFATHQTAPSPTRGLPPPHPTSAPATMLNPPGPAAP--GSPMPQLAMVRQLSRGSRGGAPDPNARGTNALEPKSKMSLATSFAQANERKFDILNKQIATEARRW------EEAELRAERERDR---EASKQASENALMDKRLNLEEARIKRQEDLE------------------QAKATAALAKEDTLRNEKKAMVNEMLKSGQSSADIAALVRLVFG--
83430	GC_00000198	ALL_SPLITS	PST_134E36_1	6324	54	288	10	0	0.764182681752512	0.646089218380385	0.700191490033632	6324	Chr_5									------MIIHLSQGPSPFSSAEHEEPLPLGPLQSTATTPSPSKAK-QPAKKKGAQGKAGAKSKGGTYQITRAQKAKLKRDHRQGIRDMMDDQ-DSLPERATRRKTPKSAQASPKEDGGKHFVRANFENICTYLENAQHFTDLFGDGAKTTVSAGKVSKVKAFEVFAVWMNQLNPGLLLNGRQLQQRFTSYKAKYSAAKHREDGTGGGVEEKDGDKSLAEVMEDMCPCFARLDAIFREKANITPMFEFDHLLIDTTIEEDLSDASSEEILFEGWEPTQSQAPVPLAQSISPSDPAAAPNSQIDLD-QLCPPLPDLADLLAGSANNLAPAP-------------------PSPARGPAPPLPASAPVTMLNPPLPAGP--GSPMPQMLMVRQLSQGSRGGAPDPNARGTNAPDPKSKMSLASSFAQANERKFDILENQIATKTRRW------KEAGARAERDRARGSERGQGSYDDATAFKLRGGSDATTRSTRSSADRGPHWPKNKGYVMTRKLWSTTCCKRATRQPRLRHWCVWSLDSHLFCDPLPPHTLSVCSHVIC--
83431	GC_00000198	ALL_SPLITS	PST_134E36_1	6986	54	288	10	0	0.764182681752512	0.646089218380385	0.700191490033632	6986	Chr_6									---------------------------------------------------------------------------------------MMKDQDDPPPTKVTRARAAKSAKASPNEDGGKHFVRTDFENICTYLETAQHFTDLFGDGSKTAISAAKQSKVKAFNFFAVWMNQRNGSLQLNGRQLQQRFTTYKNKYMAAKHQEDGTGGGVEEQDGNKSLAEVLEDMCPCFEWIDAIFREKANVTPMFEFDHSMIDARVDVGDSDSSDEEIFFDGWEPTQSQAPKARTQSLGGSGAAPTTDLDVEDDFNMNSTLPDLAELFGGSGPARSPMP--------------PPSAAQSPSRGPRPPLPASAPATMLNPPVPSAPVGHGSTDLLCLA------------------------------------------------------RW---------STRSQREGE--------------------------------------------------------------------------------------------------
83432	GC_00000198	ALL_SPLITS	PST_134E36_2	11821	54	288	10	0	0.764182681752512	0.646089218380385	0.700191490033632	11821	Chr_10									-------------------------------------------------------------------------------------------------------------------------------------------------------------------------------------------------------------------------------------------------------------------------------------------------------------------------------------------------------------------------------------------------------------------------------MSLASSFAQANERKFDILDKQIATESRRW------EEAEARAERKRDR---EANRLASENALMDKRLNLEGARLKRQDDLE------------------VARAAAAIAKEDSLRAQKKAMVDQMLQAGSSAPEIAALVQLVYGSG
83433	GC_00000198	ALL_SPLITS	PST_134E36_2	6372	54	288	10	0	0.764182681752512	0.646089218380385	0.700191490033632	6372	Chr_5									-------------------------------------------------------------------------------------------------------------------------------------------------------------------------------------------------------------------------------MCPCFERINAIFREKANVTPMFEFDHSMIDATVDVDDSDISSEEIFLDGWEPTQTPAD-PRAHSLAGAGTTPITDLDGDTD-DFNSTLPDLADLFGSSGAGMSPIT---------------PAAGRSPSRGPPPPHPTSAPATMLNLPGPPAP--GSPMPHLAMVRQLSRGSRGGAPDPNARGTNAPDPKSKMSLANSFAQANERKFDILNKQIATEARRW------EEAESRAERERDR---EVSKQKAENALMEKRLNLEEARIRRQDDLE------------------QAKAAAALAKEDTLRNEKKAMVNEMLQAGRSYTEIAALVRLVFN--
83434	GC_00000198	ALL_SPLITS	PST_134E36_2	12412	54	288	10	0	0.764182681752512	0.646089218380385	0.700191490033632	12412	Chr_11									MDNGSQIDPSLSQTPSALSSAEHPLPSGQLQSTATASNRNPSPSNPKQTGKKRAQGKGGARTKQPALLVTRLQLAKSKRDHQQAIRDMMKDQDDPPPKKVTRARMAKSGKASPNEDGGKHFVRNDFENICTYLETDQHFTDLFGDGSKTTISATKQSKVKAFNVFAVWMNQHNAGLQLNGRRLQQRFTTYKNKYMSAKHRQDGTGGGVEEEDGAKPLAEILDEMCPCFERINAIFREKANMTPMFEFDHSMIDATVDVDDSDISSEEIFLDGWEPTQTPAD-PRAHSLAGAGTTPITDLDGDTD-DFNSTLPDLADLFGSSGAGMSPIT---------------PAAGRSPSRGPPPPHPTSAPATMLNPPGPPAP--GSPMLHLAMVRQLSRGSRGGAPDPNARGTNAPDPKSKMSLANSFAQANEQKFDILDKQIATEARRW------EEAELRAERERDR---EVSKQKAENALMEKRLNLEEARIRQQDDLE------------------QAKAAAALAKEDTLRNEKKAMVNEMLQAGRSSTEIAALVRLVFN--
83435	GC_00000198	ALL_SPLITS	PST_134E36_2	9711	54	288	10	0	0.764182681752512	0.646089218380385	0.700191490033632	9711	Chr_8									MDNASQIDPSLSQGPSPFSSAEHEEPLPLGPLQSTATTPSPSKAK-QPAKKKGAQGKAGAKSKGGTYQITRAQKAKLKRDHRQGIRDMMDDQ-DSLPERATRRKTPKSAQASPKEDGGKHFVRADFENICTYLKNAQHFTDLFGDGAKTTVSAGKVSKVKAFEVFAVWMNQLNPGLLLNGRRLQQRFTSYKAKYSAAEHREDGTGGGVEEKDGDKSLAEVMEDMCPCFARLDAIFREKANITPMFEFDHSMIDATIEEDLSDASSEEILFEGWEPTQSQAPVPLAQSISPSDPAAAPHSQIDLD-QLCPPLPDLTNLLAGSANNLAPAP-------------------PSPARGPAPPLPASAPATMLNPPLPAGP--GSPMPQMLMVCQLSRGSRGGAPDPNARGTNAPDPKAKMSLASSFAQANERKFDILENQIATETRRW------EEAEARAERDRAR---EDQKEAREAMMMQQRLNLEEARMQRQEAQE------------------AQQIAAALAQEQRLRNDKKAMVNDMLQAGNSAAEIAALVRVVFG--
83436	GC_00000198	ALL_SPLITS	PST_134E36_2	2675	54	288	10	0	0.764182681752512	0.646089218380385	0.700191490033632	2675	Chr_2									MDNTSQIDPSLSQGPSPFSSAEHEEPLPLGPLQSTATTPSPSKAK-QPAKKKGAQGKAGAKSKGGTYQITRAQKAKLKRDHRQGIRDMMDDQ-DSLPERATRRKTPKSAQASPKEDGGKHFVRANFENICTYLENAQHFTDLFGDGAKTTVSAGKVSKVKAFEVFAVWMNQLNPGLLLNGRRLQQRFTSYKAKYSAAKHREDGTGGGVEEKDGDKSLAEVMEDMCPCFARLDAIFREKANITPMFEFDHLLIDTTIEEDLSDASSEEILFEGWEPTQSQAPVPLAQSISPSDPAAAPNSQIDLD-QLCPPLPDLADLLAGSANNLAPAP-------------------PSPARGPAPPLPASAPVTMLNPPLPAGP--GSPMPQMLMVRQLSRGSRGGAPDPNARGTNAPDPKSKMSLASSFAQANERKFDILENQIATKTRRW------EEAEARAERDRAR---EDQKEAREATMMQQRLNLEEARMQRQEAQE------------------AQQIAAALAQEQRLRNDKKAMVNDMLQAGNSAAEIAALVRVVFG--
83437	GC_00000198	ALL_SPLITS	PST_134E36_2	6373	54	288	10	0	0.764182681752512	0.646089218380385	0.700191490033632	6373	Chr_5									MDNGSQIDPSLSQTPSALSSAEHPLPSGQLQSTATASNRNPSPSNPKQTGKKRAQGKGGARTKQPALLVTRLQLAKSKRDHQQAIRDMMKDQDDPPPKKVTRARTAKSGKASPNEDGGKHFVRNDFENICTYLETDQHFTDLFGDGSKTTISATKQSKVKAFNVFAVWMNQHNAGLQLNGR-------------------------------------------------------------------------------------------------------------------------------------------------------------------------------------------------------------------------------------------------------------------------------------------------------------------------------------------------------------------------------------------
83438	GC_00000198	ALL_SPLITS	PST_134E36_2	11822	54	288	10	0	0.764182681752512	0.646089218380385	0.700191490033632	11822	Chr_10									MENGSQIDPSLSQAPSPLASALLP-----LQSTATDSVLTLSPSKPKQTGKKGAQRKAGPKAKQPSYHVTRLQLVQGKKDHRQAIHDMMKDQDDPPPTKVTRARAAKSAKASPNEDGGKHFVRTDFENICTYLKTAQHFTDLFGDGSKTAISAAKQSKVKAFNFFAVWMNQRNGSLQLNGRQLQQRFTTYKNKYMAAKHQEDGTGGGVEEQDGNKSLAEVLEDMCPCFEWIDAIFREKANVTPMFEFDHSMIDARVDVGNSDSSDEEIFFDGWEPTQSQAPKARTQSLGGSGAAPTTDLDVDDDFNMNSTLPDLAELFGGSGPARSPMP--------------PPSAAQSPSRGPRPPLPASAPATMLNPPVPSAPVGHGSTDLLCLA------------------------------------------------------RW---------STRSQREGE--------------------------------------------------------------------------------------------------
83439	GC_00000198	ALL_SPLITS	PST_134E36_2	6380	54	288	10	0	0.764182681752512	0.646089218380385	0.700191490033632	6380	Chr_5									MDNLSQIDPSLSQAPSPLSMSQDQPPLGQPPSMTTTSRRAPTPSKSKPPPKPASHGKAGGKTKGPVLQGTRSQLAASKKAHKQAIRDITNEG-PPAAKRTPRARRAKTVKAAPEGDGGKHFVHTDFENICSYLETAQHFTDLFGDGAKTSVGATKVSKGKAFDVFAVWMNQRNPPLQLTGRRLQQRFTLYKGKYMAAKHREDGTGGGVEEEDGDVSLAEVLEEMCPCFQRIDAIFREKANVTPMFEFDHSMMDATVDVDHSDASSQEIFFDDWEATQNPTAPSRATSPGPSLPAPANHWRLDED-GLTSGLPDLAQLFGGSGGAFDSPPAFDGAEPSATALFATHQTAPSPTRGLPPPHPTSAPATMLNPPGPAAP--GSPMPQLAMVRQLSRGSR------------------------SQCEGDKRSGAQVE-DVVGDLLRP------------GQQAKIR--------YSQQANCHRSTPVGGSRV-------------------------ASRA------------------------------------------
83440	GC_00000198	ALL_SPLITS	PST_AR0005a	10953	54	288	10	0	0.764182681752512	0.646089218380385	0.700191490033632	10953	Chr_10									-------------------------------------------------------------------------------------------------------------------------------------------------------------------------------------------------------------------------------------------------------------------------------------------------------------------------------------------------------------------------------------------------------------------------------MSLASSFAQANERKFDILDKQIATESRRW------EEAEARAERERDR---EANRLASENALMDKRLNLEGARLKRQDDLE------------------VARAAAAIAKEDSLRAQKKAMVDQMLQAGSSAPEIAALVQLVYGSG
83441	GC_00000198	ALL_SPLITS	PST_AR0005a	1973	54	288	10	0	0.764182681752512	0.646089218380385	0.700191490033632	1973	Chr_5									---------------------------------------------------------------------------------------------------------------------------------------------------------------------------------------------------------------------------------------------------MFEFDHSMIDATVDVDDSDISSEEIFLDGWEPTQTPAD-PRAHSLAGAGTTPITDLDGDTD-DFNSTLPDLADLFGSSGAGMSPIT---------------PAAGRSPSRGPPPPHPTSAPATMLNLPGSPAP--GSPMPHLAMVRQLSRGSRGGAPDPNARGTNAPDPKSKMSLANSFAQANERKFDILNKQIATEARRW------EEAESRAERERDR---EVSKQKAENALMEKRLNLEEARIRRQDDLE------------------QAKAAAALAKEDTLRNEKKAMVNEMLQAGRSYTEIAALVRLVFN--
83442	GC_00000198	ALL_SPLITS	PST_AR0005a	1957	54	288	10	0	0.764182681752512	0.646089218380385	0.700191490033632	1957	Chr_5									---------------------------------------------------------------------------------------------------------------------------------------------------------------------------------------------------------------------------------------------------MFEFDHSMIDATVDVDDSDISSEEIFLDGWEPTQTPAD-PRAHSLAGAGTTPITDLDGDTD-DFNSTLPDLADLFGSSGAGMSPIT---------------PAAGRSPSRGPPPPHPTSAPATMLNLPGPPAP--GSPMPHLAMVRQLSRGSRGGAPDPNARGTNAPDPKSKMSLANSFAQANERKFDILNKQIATEARRW------EEAESRAERERDR---EVSKQKAENALMEKRLNLEEARIRRQDDLE------------------QAKAAAALAKEDTLRNEKKAMVNEMLQAGRSYTEIAALVRLVFN--
83443	GC_00000198	ALL_SPLITS	PST_AR0005a	1965	54	288	10	0	0.764182681752512	0.646089218380385	0.700191490033632	1965	Chr_5									-------------------MSQDQPPLGQPPSMTTTSRRAPTPSKSKPPPKPASHGKAGGKTKGPVLQGTRSQLAASKKAHKQAIRDITNEG-PPAAKRTPRARRAKTVKAAPEGDGGKHFVHTDFENICSYLETAQHFTDLFGDGAKTSVGATKVSKGKAFDVFAVWMNQRNPPLQLTGRRLQQRFTLYKGKYMAAKHREDGTGGGVEEEDGDVSLAEVLEEMCPCFQRIDAIFREKANVTPMFEFDHSMMDATVDVDHSDASSQEIFFDDWEATQNPTAPSRATSPGPSLPAPANHWRLDED-GLTSGLPDLAQLFGGSGGAFDSPPAFDGAEPSATALFATHQTAPSPTRGLPPPHPTSAPATMLNPPGPAAP--GSPMPQLAM-------------------------------------ANKRKFDILNKQIATEARRW------EEAELRAERERDR---EASKQASENALMDKRLNLEEARIKRQEDLE------------------QAKATAALAKEDTLRNEKKAMVNEMLKSGQSSADIAALVRLVFG--
83444	GC_00000198	ALL_SPLITS	PST_AR0005a	4390	54	288	10	0	0.764182681752512	0.646089218380385	0.700191490033632	4390	Chr_8									MDNASQIDPSLSQGPSPFSSAEHEEPLPLGPLQSTATTPSPSKAK-QPAKKKGAQGKAGAKSKGGTYQITRAQKAKLKRDHRQGIRDMMDDQ-DSLPERATRRKTPKSAQASPKEDGGKHFVRADFENICTYLKNAQHFTDLFGDGAKTTVSAGKVSKVKAFEVFAVWMNQLNPGLLLNGRRLQQRFTSYKAKYSAAEHREDGTGGGVEEKDGDKSLAEVMEDMCPCFARLDAIFREKANITPMFEFDHSMIDATIEEDLSDASSEEILFEGWEPTQSQAPVPLAQSISPSDPAAAPHSQIDLD-QLCPPLPDLTNLLAGSANNLAPAP-------------------PSPARGPAPPLPASAPATMLNPPLPAGP--GSPMPQMLMVCQLSRGSRGGAPDPNARGTNAPDPKAKMSLASSFAQANERKFDILENQIATETRRW------EEAEARAERDRAR---EDQKEAREAMMMQQRLNLEEARMQRQEAQE------------------AQQIAAALAQEQRLRNDKKAMVNDMLQAGNSAAEIAALVRVVFG--
83445	GC_00000198	ALL_SPLITS	PST_AR0005a	11424	54	288	10	0	0.764182681752512	0.646089218380385	0.700191490033632	11424	Chr_2									MDNTSQIDPSLSQGPSPFSSAEHEEPLPLGPLQSTATTPSPSKAK-QPAKKKGAQGKAGAKSKGGTYQITRAQKAKLKRDHRQGIRDMMDDQ-DSLPERATRRKTPKSAQASPKEDGGKHFVRANFENICTYLENAQHFTDLFGDGAKTTVSAGKVSKVKAFEVFAVWMNQLNPGLLLNGRRLQQRFTSYKAKYSAAKHREDGTGGGVEEKDGDKSLAEVMEDMCPCFARLDAIFREKANITPMFEFDHLLIDTTIEEDLSDASSEEILFEGWEPTQSQAPVPLAQSISPSDPAAAPNSQIDLD-QLCPPLPDLADLLAGSANNLAPAP-------------------PSPARGPAPPLPASAPVTMLNPPLPAGP--GSPMPQMLMVRQLSRGSRGGAPDPNARGTNAPDPKSKMSLASSFAQANERKFDILENQIATKTRRW------EEAEARAERDRAR---EDQKEAREATMMQQRLNLEEARMQRQEAQE------------------AQQIAAALAQEQRLRNDKKAMVNDMLQAGNSAAEIAALVRVVFG--
83446	GC_00000198	ALL_SPLITS	PST_AR0005a	1958	54	288	10	0	0.764182681752512	0.646089218380385	0.700191490033632	1958	Chr_5									MDNGSQIDPSLSQTPSALSSAEHPLPSGQLQSTATASNRNPSPSNPKQTGKKRAQGKGGARTKQPALLVTRLQLAKSKRDHQQAIRDMMKDQDDPPPKKVTRARTAKSGKASPNEDGGKHFVRNDFENICTYLETDQHFTDLFGDGSKTTISATKQSKVKAFNVFAVWMNQHNAGLQLNGR-------------------------------------------------------------------------------------------------------------------------------------------------------------------------------------------------------------------------------------------------------------------------------------------------------------------------------------------------------------------------------------------
83447	GC_00000198	ALL_SPLITS	PST_AR0005a	1974	54	288	10	0	0.764182681752512	0.646089218380385	0.700191490033632	1974	Chr_5									MDNGSQIDPSLSQTPSALSSAEHPLPSGQLQSTATASNRNPSPSNPKQTGKKRAQGKGGARTKQPALLVTRLQLAKSKRDHQQAIRDMMKDQDDPPPKKVTRARTAKSGKASPNEDGGKHFVRNDFENICTYLETDQHFTDLFGDGSKTTISATKQSKVKAFNVFAVWMNQHNAGLQLNGR-------------------------------------------------------------------------------------------------------------------------------------------------------------------------------------------------------------------------------------------------------------------------------------------------------------------------------------------------------------------------------------------
83448	GC_00000198	ALL_SPLITS	PST_AR0005a	10954	54	288	10	0	0.764182681752512	0.646089218380385	0.700191490033632	10954	Chr_10									MENGSQIDPSLSQAPSPLASALLP-----LQSTATDSVLTLSPSKPKQTGKKGAQRKAGPKAKQPSYHVTRLQLVQGKKDHRQAIHDMMKDQDDPPPTKVTRARAAKSAKASPNEDGGKHFVRTDFENICTYLKTAQHFTDLFGDGSKTAISAAKQSKVKAFNFFAVWMNQRNGSLQLNGRQLQQRFTTYKNKYMAAKHQEDGTGGGVEEQDGNKSLAEVLEDMCPCFEWIDAIFREKANVTPMFEFDHSMIDARVDVGNSDSSDEEIFFDGWEPTQSQAPKARTQSLGGSGAAPTTDLDVDDDFNMNSTLPDLAELFGGSGPARSPMP--------------PPSAAQSPSRGPRPPLPASAPATMLNPPVPSAPVGHGSTDLLCLA------------------------------------------------------RW---------STRSQREGE--------------------------------------------------------------------------------------------------
83449	GC_00000198	ALL_SPLITS	PST_AR0005a	1984	54	288	10	0	0.764182681752512	0.646089218380385	0.700191490033632	1984	Chr_5									MDNLSQIDPSLSQAPSPLSMSQDQPPLGQPPSMTTTSRRAPTPSKSKPPPKPASHGKAGGKTKGPVLQGTRSQLAASKKAHKQAIRDITNEG-PPAAKRTPRARRAKTVKAAPEGDGGKHFVHTDFENICSYLETAQHFTDLFGDGAKTSVGATKVSKGKAFDVFAVWMNQRNPPLQLTGRRLQQRFTLYKGKYMAAKHREDGTGGGVEEEDGDVSLAEVLEEMCPCFQRIDAIFREKANVTPMFEFDHSMMDATVDVDHSDASSQEIFFDDWEATQNPTAPSRATSPGPSLPAPANHWRLDED-GLTSGLPDLAQLFGGSGGAFDSPPAFDGAEPSATALFATHQTAPSPTRGLPPPHPTSAPATMLNPPGPAAP--GSPMPQLAMVRQLSRGSR------------------------SQCEGDKRSGAQVE-DVVGDLLRP------------GQRAKIR--------YSQQANCHRSTPVGGSRV-------------------------ASRA------------------------------------------
83450	GC_00000198	ALL_SPLITS	PST_AR0005b	7567	54	288	10	0	0.764182681752512	0.646089218380385	0.700191490033632	7567	Chr_7									MDNLSQIDPSLSQAPLPLSMSQDQPPSGQPPSMTTTSRRAPTPSKSKPPPKPASHGKAGGKTKGPVLQGTRSQLAVSKKAHKQAIRDITNEG-PPAAKRTPRARRAKTVKAAPEGDGGKHFVHTDFENICSYLETAQHFTDLFGDGAKTSVGATKVSKGKAFDVFAVWMNQRNPPLQLTGRRLQQRFTSYKGKYMAAKHREDGTGGGVEEEDGDVSLAEVLEEMCPCFQRIDVIFREKANVTPMFEFDHSMMDATVDVDHRDASSQEIFFDDWEATQNPTAPSRATSPGPSLPAPANNWRLDED-DLTSGLPDLAQLFGGSGGAFDLPPAFDGAEPSATALFATHQTAPSPTRGLPPPHPTSAPATMLNPPGPAAP--GSPMPQLAMVRQLSRGSRGGAPDPNARGTNALEPKSKMSLATSFAQANERKFDILNKQIATEARRW------EEAELRAERERDR---EASKQASENALMDKRLNLEEARIKRQEDLE------------------QAKATAALAKEDTLRNEKKAMVNEMLKSGQSSADIAALVRLVFG--
83451	GC_00000198	ALL_SPLITS	PST_AR0005b	8963	54	288	10	0	0.764182681752512	0.646089218380385	0.700191490033632	8963	Chr_11									MDNGSQIDPSLSQTPSALSSAEHPLPSGQLQSTATASNRNPSPSNPKQTGKKRAQGKGGARTKQPALLVTRLQLAKSKRDHQQAIRDMMKDQDDPPPKKVTRARMAKSGKASPNEDGGKHFVRNDFENICTYLETDQHFTDLFGDGSKTTISATKQSKVKAFNVFAVWMNQHNAGLQLNGRRLQQRFTTYKNKYMSAKHRQDGTGGGVEEEDGAKPLAEILDEMCPCFERINAIFREKANMTPMFEFDHSMIDATVDVDDSDISSEEIFLDGWEPTQTPAD-PRAHSLAGAGTTPITDLDGDTD-DFNSTLPDLADLFGSSGAGMSPIT---------------PAAGRSPSRGPPPPHPTSAPATMLNPPGPPAP--GSPMLHLAMVRQLSRGSRGGAPDPNARGTNAPDPKSKMSLANSFAQANEQKFDILDKQIATEARRW------EEAELRAERERDR---EVSKQKAENALMEKRLNLEEARIRQQDDLE------------------QAKAAAALAKEDTLRNEKKAMVNEMLQAGRSSTEIAALVRLVFN--
83452	GC_00000198	ALL_SPLITS	PST_AR0005b	3715	54	288	10	0	0.764182681752512	0.646089218380385	0.700191490033632	3715	Chr_5									---------------------------------------------------------------------------------------MMDDQ-DSLPERATRRKTPKSAQASPKEDGGKHFVRANFENICTYLENAQHFTDLFGDGAKTTVSAGKVSKVKAFEVFAVWMNQLNPGLLLNGRQLQQRFTSYKAKYSAAKHREDGTGGGVEEKDGDKSLAEVMEDMCPCFARLDAIFREKANITPMFEFDHLLIDTTIEEDLSDASSEEILFEGWEPTQSQAPVPLAQSISPSDPAAAPNSQIDLD-QLCPPLPDLADLLAGSANNLAPAP-------------------PSPARGPAPPLPASAPVTMLNPPLPAGP--GSPMPQMLMVRQLSQGSRGGAPDPNARGTNAPDPKSKMSLASSFAQANERKFDILENQIATKTRRW------KEAGARAERDRAR---EDQKEAREATMMQQRLNLEEARMQRQEAQE------------------AQQIAAALAQEQRLRNDKKAMVNDMLQAGNSAAEIAALVRVVFG--
83453	GC_00000198	ALL_SPLITS	PST_AZ2_1	7857	54	288	10	0	0.764182681752512	0.646089218380385	0.700191490033632	7857	Chr_6									-------------------------------------------------------------------------------------------------------------------------------------------------------------------------------------------------------------------------------------------------------------------------------------------------------------------------------------------------------------------------------------------------------------------------------MSLASSFAQANERKFDILDKQIATESRRW------EEAEARAERERDR---EANRLASENALMDKRLNLEGARLKRQDDLE------------------VARAAAAIAKEDSLRAQKKAMVDQMLQAGSSAPEIAALVQLVYGSG
83454	GC_00000198	ALL_SPLITS	PST_AZ2_1	4779	54	288	10	0	0.764182681752512	0.646089218380385	0.700191490033632	4779	Chr_4									-------------------------------------------------------------------------------------------------------------------------------------------------------------------------------------------------------------------------------MCPCFERINAIFREKANVTPMFEFDHSMIDATVDVDDSDISSEEIFLDGWEPTQTPAD-PRAHSLAGAGTTPITDLDGDTD-DFNSTLPDLADLFGSSGAGMSPIT---------------PAAGRSPSRGPPPPHPTSAPATMLNLPGSPAP--GSPMPHLAMVRQLSRGSRGGAPDPNARGTNAPDPKSKMSLANSFAQANERKFDILNKQIATEARRW------EEAESRAERERDR---EVSKQKAENALMEKRLNLEEARIRRQDDLE------------------QAKAAAALAKEDTLRNEKKAMVNEMLQAGRSYTEIAALVRLVFN--
83455	GC_00000198	ALL_SPLITS	PST_AZ2_1	10942	54	288	10	0	0.764182681752512	0.646089218380385	0.700191490033632	10942	Chr_9									MDNASQIDPSLSQGPSPFSSAEHEEPLPLGPLQSTATTPSPSKAK-QPAKKKGAQGKAGAKSKGGTYQITRAQKAKLKRDHRQGIRDMMDDQ-DSLPERATRRKTPKSAQASPKEDGGKHFVRADFENICTYLKNAQHFTDLFGDGAKTTVSAGKVSKVKAFEVFAVWMNQLNPGLLLNGRRLQQRFTSYKAKYSAAEHREDGTGGGVEEKDGDKSLAEVMEDMCPCFARLDAIFREKANITPMFEFDHSMIDATIEEDLSDASSEEILFEGWEPTQSQAPVPLAQSISPSDPAAAPHSQIDLD-QLCPPLPDLTNLLAGSANNLAPAP-------------------PSPARGPAPPLPASAPATMLNPPLPAGP--GSPMPQMLMVRQLSRGSRGGAPDPNARGTNAPDPKAKMSLASSFAQANEHKFDILENQIATETRRW------EEAEARAERDRAR---EDQKEAREVMMMQQRLNLEEARMQRQEAQE------------------AQQIAAALAQEQRLRNDKKAMVNDMLQAGNLAAEIAALVRVVFG--
83456	GC_00000198	ALL_SPLITS	PST_AZ2_1	4780	54	288	10	0	0.764182681752512	0.646089218380385	0.700191490033632	4780	Chr_4									MDNGSQIDPSLSQTPSALSSAEHPLPSGQLQSTATASNRNPSPSNPKQTGKKRAQGKGGARTKQPALLVTRLQLAKSKRDHQQAIRDMMKDQDDPPPKKVTRARTAKSGKASPNEDGGKHFVRNDFENICTYLETDQHFTDLFGDGSKTTISATKQSKVKAFNVFAVWMNQHNAGLQLNGR-------------------------------------------------------------------------------------------------------------------------------------------------------------------------------------------------------------------------------------------------------------------------------------------------------------------------------------------------------------------------------------------
83457	GC_00000198	ALL_SPLITS	PST_AZ2_1	7856	54	288	10	0	0.764182681752512	0.646089218380385	0.700191490033632	7856	Chr_6									MENGSQIDPSLSQAPSPLASALLP-----LQSTATDSVLTLSPSKPKQTGKKGAQRKAGPKAKQPSYHVTRLQLVQGKKDHRQAIHDMMKDQDDPPPTKVTRARAAKSAKASPNEDGGKHFVRTDFENICTYLKTAQHFTDLFGDGSKTAISAAKQSKVKAFNFFAVWMNQRNGSLQLNGRQLQQRFTTYKNKYMAAKHQEDGTGGGVEEQDGNKSLAEVLEDMCPCFEWIDAIFREKANVTPMFEFDHSMIDARVDVGNSDSSDEEIFFDGWEPTQSQAPKARTQSLGGSGAAPTTDLDVDDDFNMNSTLPDLAELFGGSGPARSPMP--------------PPSAAQSPSRGPRPPLPASAPATMLNPPVPSAPVGHGSTDLLCLA------------------------------------------------------RW---------STRSQREGE--------------------------------------------------------------------------------------------------
83458	GC_00000198	ALL_SPLITS	PST_AZ2_1	6128	54	288	10	0	0.764182681752512	0.646089218380385	0.700191490033632	6128	Chr_5									MDNTSQIDPSLSQGPSPFSSAEHEEPLPLGPLQSTATTPSPSKAK-QPAKKKGAQGKAGAKSKGGTYQITRAQKAKLKRDHRQGIRDMMDDQ-DSLPERATRRKTPKSAQASPKEDGGKHFVRANFENICTYLENAQHFTDLFGDGAKTTVSAGKVSKVKAFEVFAVWMNQLNPGLLLNGRRLQQRFTSYKAKYSAAKHREDGTGGGVEEKDGDKSLAEVMEDMCPCFARLDAIFREKANITPMFEFDHLLIDTTIEEDLSDASSEEILFEGWEPTQSQ-----AQSISPSDPAAAPNSQIDLD-QLCPPLPDLADLLAGSANNLAPAP-------------------PSPARGPAPPLPASAPVTMLNPPLPAGP--GSPMPQMLMVRQLSRGSRGGAPDPNARGTNAPDPKSKMSLASSFAQANERKFDILENQIATKTRRW------EEAKARAERDRAR---KDQKEAREATMMQQRLNLEEARMQRQEAQE------------------AQQIAAALAQEQRLRCGALCL-------------------------
83459	GC_00000198	ALL_SPLITS	PST_AZ2_1	4787	54	288	10	0	0.764182681752512	0.646089218380385	0.700191490033632	4787	Chr_4									MDNLSQIDPSLSQAPSPLSMSQDQPPLGQPPSMTTTSRRAPTPSKSKPPPKPASHGKAGGKTKGPVLQGTRSQLAASKKAHKQAIRDITNEG-PPAAKRTPRARRAKTVKAAPEGDGGKHFVHTDFENICSYLETAQHFTDLFGDGAKTSVGATKVSKGKAFDVFAVWMNQRNPPLQLTGRRLQQRFTSYKGKYMAAKHREDGTGGGVEEEDGDVSLAEVLEEMCPCFQRIDAIFREKANVTPMFEFDHSMMDATVDVDHSDASSQEIFFDDWEATQNPTAPSRATSPGPSLPAPANHWRLDED-GLTSGLPDLAQLFGGSGGAFDSPPAFDGAEPSATALFATHQTAPSPTRGLPPPHPTSAPATMLNPPGPAAP--GSPMPQLAMVRQLSRGSR------------------------SQCEGDKRSGAQVE-DVVGDLLRP------------GQRAKIR--------YSQQANCHRSTPVGGSRV-------------------------ASRA------------------------------------------
83460	GC_00000198	ALL_SPLITS	PST_AZ2_2	6313	54	288	10	0	0.764182681752512	0.646089218380385	0.700191490033632	6313	Chr_10									-------------------------------------------------------------------------------------------------------------------------------------------------------------------------------------------------------------------------------------------------------------------------------------------------------------------------------------------------------------------------------------------------------------------------------MSLASSFAQANERKFDILDKQIATESRRW------EEAEARAERERDR---EANRLASENALMDKRLNLEGARLKRQDDLE------------------VARAAAAIAKEDSLRAQKKAMVDQMLQAGSSAPEIAALVQLVYGSG
83461	GC_00000198	ALL_SPLITS	PST_AZ2_2	4503	54	288	10	0	0.764182681752512	0.646089218380385	0.700191490033632	4503	Chr_5									-------------------------------------------------------------------------------------------------------------------------------------------------------------------------------------------------------------------------------MCPCFERINAIFREKANVTPMFEFDHSMIDATVDVDDSDISSEEIFLDGWEPTQTPAD-PRAHSLAGAGTTPITDLDGDTD-DFNSTLPDLADLFGSSGAGMSPIT---------------PAAGRSPSRGPPPPHPTSAPATMLNLPGSPAP--GSPMPHLAMVRQLSRGSRGGAPDPNARGTNAPDPKSKMSLANSFAQANERKFDILNKQIATEARRW------EEAESRAERERDR---EVSKQKAENALMEKRLNLEEARIRRQDDLE------------------QAKAAAALAKEDTLRNEKKAMVNEMLQAGRSYTEIAALVRLVFN--
83462	GC_00000198	ALL_SPLITS	PST_AZ2_2	5777	54	288	10	0	0.764182681752512	0.646089218380385	0.700191490033632	5777	Chr_2									MDNTSQIDPSLSQGPSPFSSAEHEEPLPLGPLQSTATTPSPSKAK-QPAKKKGAQGKAGAKSKGGTYQITRAQKAKLKRDHRQGIRDMMDDQ-DSLPERATRRKTPKSAQASPKEDGGKHFVRANFENICTYLENAQHFTDLFGDGAKTTVSAGKVSKVKAFEVFAVWMNQLNPGLLLNGRRLQQRFTSYKAKYSAAKHREDGTGGGVEEKDGDKSLAEVMEDMCPCFARLDAIFREKANITPMFEFDHLLIDTTIEEDLSDASSEEILFEGWEPTQSQAPVPLAQSISPSDPAAAPNSQIDLD-QLCPPLPDLADLLAGSANNLAPAP-------------------PSPARGPAPPLPASAPVTMLNPPLPAGP--GSPMPQMLMVRQLSRGSRGGAPDPNARGTNAPDPKSKMSLASSFAQANERKFDILENQIATKTRRW------EEAEARAERERAR---EDQKEAREATMMQQRLNLEEARMQRQEAQE------------------AQQIAAALAQEQRLRNDKKAMVNDMLQAGNSAAEIAALVRVVFG--
83463	GC_00000198	ALL_SPLITS	PST_AZ2_2	10212	54	288	10	0	0.764182681752512	0.646089218380385	0.700191490033632	10212	Chr_8									MDNASQIDPSLSQGPSPFSSAEHEEPLPLGPLQSTATTPSPSKAK-QPAKKKGAQGKAGAKSKGGTYQITRAQKAKLKRDHRQGIRDMMDDQ-DSLPERATRRKTPKSAQASPKEDGGKHFVRADFENICTYLKNAQHFTDLFGDGAKTTVSAGKVSKVKAFEVFAVWMNQLNPGLLLNGRRLQQRFTSYKAKYSAAEHREDGTGGGVEEKDGDKSLAEVMEDMCPCFARLDAIFREKANITPMFEFDHSMIDATIEEDLSDASSEEILFEGWEPTQSQAPVPLAQSISPSDPAAAPHSQIDLD-QLCPPLPDLTNLLAGSANNLAPAP-------------------PSPARGPAPPLPASAPATMLNPPLPAGP--GSPMPQMLMVRQLSRGSRGGAPDPNARGTNAPDPKAKMSLASSFAQANEHKFDILENQIATETRRW------EEAEARAERDRAR---EDQKEAREVMMMQQRLNLEEARMQRQEAQE------------------AQQIAAALAQEQRLRNDKKAMVNDMLQAGNLAAEIAALVRVVFG--
83464	GC_00000198	ALL_SPLITS	PST_AZ2_2	4504	54	288	10	0	0.764182681752512	0.646089218380385	0.700191490033632	4504	Chr_5									MDNGSQIDPSLSQTPSALSSAEHPLPSGQLQSTATASNRNPSPSNPKQTGKKRAQGKGGARTKQPALLVTRLQLAKSKRDHQQAIRDMMKDQDDPPPKKVTRARTAKSGKASPNEDGGKHFVRNDFENICTYLETDQHFTDLFGDGSKTTISATKQSKVKAFNVFAVWMNQHNAGLQLNGR-------------------------------------------------------------------------------------------------------------------------------------------------------------------------------------------------------------------------------------------------------------------------------------------------------------------------------------------------------------------------------------------
83465	GC_00000198	ALL_SPLITS	PST_AZ2_2	6312	54	288	10	0	0.764182681752512	0.646089218380385	0.700191490033632	6312	Chr_10									MENGSQIDPSLSQAPSPLASALLP-----LQSTATDSVLTLSPSKPKQTGKKGAQRKAGPKAKQPSYHVTRLQLVQGKKDHRQAIHDMMKDQDDPPPTKVTRARAAKSAKASPNEDGGKHFVRTDFENICTYLKTAQHFTDLFGDGSKTAISAAKQSKVKAFNFFAVWMNQRNGSLQLNGRQLQQRFTTYKNKYMAAKHQEDGTGGGVEEQDGNKSLAEVLEDMCPCFEWIDAIFREKANVTPMFEFDHSMIDARVDVGNSDSSDEEIFFDGWEPTQSQAPKARTQSLGGSGAAPTTDLDVDDDFNMNSTLPDLAELFGGSGPARSPMP--------------PPSAAQSPSRGPRPPLPASAPATMLNPPVPSAPVGHGSTDLLCLA------------------------------------------------------RW---------STRSQREGE--------------------------------------------------------------------------------------------------
83466	GC_00000198	ALL_SPLITS	PST_AZ2_2	4511	54	288	10	0	0.764182681752512	0.646089218380385	0.700191490033632	4511	Chr_5									MDNLSQIDPSLSQAPSPLSMSQDQPPLGQPPSMTTTSRRAPTPSKSKPPPKPASHGKAGGKTKGPVLQGTRSQLAASKKAHKQAIRDITNEG-PPAAKRTPRARRAKTVKAAPEGDGGKHFVHTDFENICSYLETAQHFTDLFGDGAKTSVGATKVSKGKAFDVFAVWMNQRNPPLQLTGRRLQQRFTSYKGKYMAAKHREDGTGGGVEEEDGDVSLAEVLEEMCPCFQRIDAIFREKANVTPMFEFDHSMMDATVDVDHSDASSQEIFFDDWEATQNPTAPSRATSPGPSLPAPANHWRLDED-GLTSGLPDLAQLFGGSGGAFDSPPAFDGAEPSATALFATHQTAPSPTRGLPPPHPTSAPATMLNPPGPAAP--GSPMPQLAMVRQLSRGSR------------------------SQCEGDKRSGAQVE-DVVGDLLRP------------GQRAKIR--------YSQQANCHRSTPVGGSRV-------------------------ASRA------------------------------------------
83467	GC_00000198	ALL_SPLITS	PST_DK0911_1	8285	54	288	10	0	0.764182681752512	0.646089218380385	0.700191490033632	8285	Chr_6									-------------------------------------------------------------------------------------------------------------------------------------------------------------------------------------------------------------------------------------------------------------------------------------------------------------------------------------------------------------------------------------------------------------------------------MSLASSFAQANERKFDILDKQIATESRRW------EEAEARAERERDR---EANRLASENALMDKRLNLEGARLKRQDDLE------------------VARAAAAIAKEDSLRAQKKAMVDQMLQAGSSAPEIAALVQLVYGSG
83468	GC_00000198	ALL_SPLITS	PST_DK0911_1	11132	54	288	10	0	0.764182681752512	0.646089218380385	0.700191490033632	11132	Chr_4									-------------------------------------------------------------------------------------------------------------------------------------------------------------------------------------------------------------------------------MCPCFERINAIFREKANVTPMFEFDHSMIDATVDVDDSDISSEEIFLDGWEPTQTPAD-PRAHSLAGAGTTPITDLDGDTD-DFNSTLPDLADLFGSSGAGMSPIT---------------PAAGRSPSRGPPPPHPTSAPATMLNLPGSPAP--GSPMPHLAMVRQLSRGSRGGAPDPNARGTNAPDPKSKMSLANSFAQANERKFDILNKQIATEARRW------EEAESRAERERDR---EVSKQKAENALMEKRLNLEEARIRRQDDLE------------------QAKAAAALAKEDTLRNEKKAMVNEMLQAGRSYTEIAALVRLVFN--
83469	GC_00000198	ALL_SPLITS	PST_DK0911_1	934	54	288	10	0	0.764182681752512	0.646089218380385	0.700191490033632	934	Chr_5									------------------------------------------------------------------------------------------------------------------------------------------------------------------------------------------------------------------------------------------------------------------------------------------------------------------------------------------------------------------------------MLNPPLPAGP--GSPMPQMLMVRQLSRGSRGGAPDPNARGTNAPDPKSKMSLASSFAQANERKFDILENQIATKTRRW------EEAEARAERDRAR---EDQKEAREATMMQQRLNLEEARMQRQEAQE------------------AQQIAAALAQEQRLRNDKKAMVNDMLQAGNSAAEIAALVRVVFG--
83470	GC_00000198	ALL_SPLITS	PST_DK0911_1	11131	54	288	10	0	0.764182681752512	0.646089218380385	0.700191490033632	11131	Chr_4									MDNGSQIDPSLSQTPSALSSAEHPLPSGQLQSTATASNRNPSPSNPKQTGKKRAQGKGGARTKQPALLVTRLQLAKSKRDHQQAIRDMMKDQDDPPPKKVTRARTAKSGKASPNEDGGKHFVRNDFENICTYLETDQHFTDLFGDGSKTTISATKQSKVKAFNVFAVWMNQHNAGLQLNGR-------------------------------------------------------------------------------------------------------------------------------------------------------------------------------------------------------------------------------------------------------------------------------------------------------------------------------------------------------------------------------------------
83471	GC_00000198	ALL_SPLITS	PST_DK0911_1	8286	54	288	10	0	0.764182681752512	0.646089218380385	0.700191490033632	8286	Chr_6									MENGSQIDPSLSQAPSPLASALLP-----LQSTATDSVLTLSPSKPKQTGKKGAQRKAGPKAKQPSYHVTRLQLVQGKKDHRQAIHDMMKDQDDPPPTKVTRARAAKSAKASPNEDGGKHFVRTDFENICTYLKTAQHFTDLFGDGSKTAISAAKQSKVKAFNFFAVWMNQRNGSLQLNGRQLQQRFTTYKNKYMAAKHQEDGTGGGVEEQDGNKSLAEVLEDMCPCFEWIDAIFREKANVTPMFEFDHSMINARVDVGNSDSSDEEIFFDGWEPTQSQAPKARTQSLGGSGAAPTTDLDVDDDFNMNSTLPDLAELFGGSGPARSPMP--------------PPSAAQSPSRGPRPPLPASAPATMLNPPVPSAPVGHGSTDLLCLA------------------------------------------------------RW---------STRSQREGE--------------------------------------------------------------------------------------------------
83472	GC_00000198	ALL_SPLITS	PST_DK0911_1	2525	54	288	10	0	0.764182681752512	0.646089218380385	0.700191490033632	2525	Chr_9									MDNASQIDPSLSQGPSPFSSAEHEEPLPLGPLQSTATTPSPSKAK-QPAKKKGAQGKAGAKSKGGTYQITRAQKAKLKRDHRQGIRDMMDDQ-DSLPERATRRKTPKSAQASPKEDGGKHFVRADFENICTYLKNAQHFTDLFGDGAKTTVSAGKVSKVKAFEVFAVWMNQLNPGLLLNGRRLQQRLHVVQGQ---------------------------------------------------------------------------------------------------------------------------ILGGRAS-------------------------------------------------------------------------GG-----------------------------------------RHWRW------------GRRERW--------------------------------------------------------------------------------------------------
83473	GC_00000198	ALL_SPLITS	PST_DK0911_1	2524	54	288	10	0	0.764182681752512	0.646089218380385	0.700191490033632	2524	Chr_9									---------------------------------------------------------------------------------------------------------------------------------------------------------------------------------------------------------------------------------------------------MFEFDHSMIDATIEEDLSDASSEEILFEGWETHTKSTLI-----------------------NYALHCPDLTNLLAGSANNLAPAP-------------------PSPARGPAPPLPASAPATMLNPPLPAGP--GSPMPQMLMHH--------------------------LLLRRTSTSLTYSRIKLPPKPADGKKPRH-----------EPSGDRAR---EDQKEAREVMMMQQRLNLEEARMQRQEAQE------------------AQQIAAALAQEQRLRNDKKAMVNDMLQAGNLAAEIAALVRVVFG--
83474	GC_00000198	ALL_SPLITS	PST_DK0911_2	8324	54	288	10	0	0.764182681752512	0.646089218380385	0.700191490033632	8324	Chr_10									-------------------------------------------------------------------------------------------------------------------------------------------------------------------------------------------------------------------------------------------------------------------------------------------------------------------------------------------------------------------------------------------------------------------------------MSLASSFAQANERKFDILDKQIATESRRW------EEAEARAERERDR---EANRLASENALMDKRLNLEGARLKRQDDLE------------------VARAAAAIAKEDSLRAQKKAMVDQMLQAGSSAPEIAALVQLVYGSG
83475	GC_00000198	ALL_SPLITS	PST_DK0911_2	11175	54	288	10	0	0.764182681752512	0.646089218380385	0.700191490033632	11175	Chr_5									-------------------------------------------------------------------------------------------------------------------------------------------------------------------------------------------------------------------------------MCPCFERINAIFREKANVTPMFEFDHSMIDATVDVDDSDISSEEIFLDGWEPTQTPAD-PRAHSLAGAGTTPITDLDGDTD-DFNSTLPDLADLFGSSGAGMSPIT---------------PAAGRSPSRGPPPPHPTSAPATMLNLPGSPAP--GSPMPHLAMVRQLSRGSRGGAPDPNARGTNAPDPKSKMSLANSFAQANERKFDILNKQIATEARRW------EEAESRAERERDR---EVSKQKAENALMEKRLNLEEARIRRQDDLE------------------QAKAAAALAKEDTLRNEKKAMVNEMLQAGRSYTEIAALVRLVFN--
83476	GC_00000198	ALL_SPLITS	PST_DK0911_2	931	54	288	10	0	0.764182681752512	0.646089218380385	0.700191490033632	931	Chr_2									------------------------------------------------------------------------------------------------------------------------------------------------------------------------------------------------------------------------------------------------------------------------------------------------------------------------------------------------------------------------------MLNPPLPAGP--GSPMPQMLMVRQLSRGSRGGAPDPNARGTNAPDPKSKMSLASSFAQANERKFDILENQIATKTRRW------EEAEARAERDRAR---EDQKEAREATMMQQRLNLEEARMQRQEAQE------------------AQQIAAALAQEQRLRNDKKAMVNDMLQAGNSAAEIAALVRVVFG--
83477	GC_00000198	ALL_SPLITS	PST_DK0911_2	11174	54	288	10	0	0.764182681752512	0.646089218380385	0.700191490033632	11174	Chr_5									MDNGSQIDPSLSQTPSALSSAEHPLPSGQLQSTATASNRNPSPSNPKQTGKKRAQGKGGARTKQPALLVTRLQLAKSKRDHQQAIRDMMKDQDDPPPKKVTRARTAKSGKASPNEDGGKHFVRNDFENICTYLETDQHFTDLFGDGSKTTISATKQSKVKAFNVFAVWMNQHNAGLQLNGR-------------------------------------------------------------------------------------------------------------------------------------------------------------------------------------------------------------------------------------------------------------------------------------------------------------------------------------------------------------------------------------------
83478	GC_00000198	ALL_SPLITS	PST_DK0911_2	8325	54	288	10	0	0.764182681752512	0.646089218380385	0.700191490033632	8325	Chr_10									MENGSQIDPSLSQAPSPLASALLP-----LQSTATDSVLTLSPSKPKQTGKKGAQRKAGPKAKQPSYHVTRLQLVQGKKDHRQAIHDMMKDQDDPPPTKVTRARAAKSAKASPNEDGGKHFVRTDFENICTYLKTAQHFTDLFGDGSKTAISAAKQSKVKAFNFFAVWMNQRNGSLQLNGRQLQQRFTTYKNKYMAAKHQEDGTGGGVEEQDGNKSLAEVLEDMCPCFEWIDAIFREKANVTPMFEFDHSMINARVDVGNSDSSDEEIFFDGWEPTQSQAPKARTQSLGGSGAAPTTDLDVDDDFNMNSTLPDLAELFGGSGPARSPMP--------------PPSAAQSPSRGPRPPLPASAPATMLNPPVPSAPVGHGSTDLLCLA------------------------------------------------------RW---------STRSQREGE--------------------------------------------------------------------------------------------------
83479	GC_00000198	ALL_SPLITS	PST_DK0911_2	2530	54	288	10	0	0.764182681752512	0.646089218380385	0.700191490033632	2530	Chr_8									MDNASQIDPSLSQGPSPFSSAEHEEPLPLGPLQSTATTPSPSKAK-QPAKKKGAQGKAGAKSKGGTYQITRAQKAKLKRDHRQGIRDMMDDQ-DSLPERATRRKTPKSAQASPKEDGGKHFVRADFENICTYLKNAQHFTDLFGDGAKTTVSAGKVSKVKAFEVFAVWMNQLNPGLLLNGRRLQQRLHVVQGQ---------------------------------------------------------------------------------------------------------------------------ILGGRAS-------------------------------------------------------------------------GG-----------------------------------------RHWRW------------GRRERW--------------------------------------------------------------------------------------------------
83480	GC_00000198	ALL_SPLITS	PST_DK0911_2	2529	54	288	10	0	0.764182681752512	0.646089218380385	0.700191490033632	2529	Chr_8									---------------------------------------------------------------------------------------------------------------------------------------------------------------------------------------------------------------------------------------------------MFEFDHSMIDATIEEDLSDASSEEILFEGWETHTKSTLI-----------------------NYALHCPDLTNLLAGSANNLAPAP-------------------PSPARGPAPPLPASAPATMLNPPLPAGP--GSPMPQMLMHH--------------------------LLLRRTSTSLTYSRIKLPPKPADGKKPRH-----------EPSGDRAR---EDQKEAREVMMMQQRLNLEEARMQRQEAQE------------------AQQIAAALAQEQRLRNDKKAMVNDMLQAGNLAAEIAALVRVVFG--
83481	GC_00000198	ALL_SPLITS	PST_SWS484_1	11369	54	288	10	0	0.764182681752512	0.646089218380385	0.700191490033632	11369	Chr_10									-------------------------------------------------------------------------------------------------------------------------------------------------------------------------------------------------------------------------------------------------------------------------------------------------------------------------------------------------------------------------------------------------------------------------------MSLASSFAQANERKFDILDKQIATESRRW------EEAEARAERERDR---EANRLASENALMDKRLNLEGARLKRQDDLE------------------VARAAAAIAKEDSLRAQKKAMVDQMLQAGSSAPEIAALVQLVYGSG
83482	GC_00000198	ALL_SPLITS	PST_SWS484_1	3591	54	288	10	0	0.764182681752512	0.646089218380385	0.700191490033632	3591	Chr_5									-------------------------------------------------------------------------------------------------------------------------------------------------------------------------------------------------------------------------------MCPCFERINAIFREKANVTPMFEFDHSMIDATVDVDDSDISSEEIFLDGWEPTQTPAD-PRAHSLAGAGTTPITDLDGDTD-DFNSTLPDLADLFGSSGAGMSPIT---------------PAAGRSPSRGPPPPHPTSAPATMLNLPGPPAP--GSPMPHLAMVRQLSRGSRGGAPDPNARGTNAPDPKSKMSLANSFAQANERKFDILNKQIATEARRW------EEAESRAERERDR---EVSKQKAENALMEKRLNLEEARIRRQDDLE------------------QAKAAAALAKEDTLRNEKKAMVNEMLQAGRSYTEIAALVRLVFN--
83483	GC_00000198	ALL_SPLITS	PST_SWS484_1	7976	54	288	10	0	0.764182681752512	0.646089218380385	0.700191490033632	7976	Chr_8									MDNASQIDPSLSQGPSPFSSAEHEEPLPLGPLQSTATTPSPSKAK-QPAKKKGAQGKAGAKSKGGTYQITRAQKAKLKRDHRQGIRDMMDDQ-DSLPERATRRKTPKSAQASPKEDGGKHFVRADFENICTYLKNAQHFTDLFGDGAKTTVSAGKVSKVKAFEVFAVWMNQLNPGLLLNGRRLQQRFTSYKAKYSAAEHREDGTGGGVEEKDGDKSLAEVMEDMCPCFARLDAIFREKANITPMFEFDHSMIDATIEEDLSDASSEEILFEGWEPTQSQAPVPLAQSISPSDPAAAPHSQIDLD-QLCPPLPDLTNLLAGSANNLAPAP-------------------PSPARGPAPPLPASAPATMLNPPLPAGP--GSPMPQMLMVCQLSRGSRGGAPDPNARGTNAPDPKAKMSLASSFAQANERKFDILENQIATETRRW------EEAEARAERDRAR---EDQKEAREAMMMQQRLNLEEARMQRQEAQE------------------AQQIAAALAQEQRLRNDKKAMVNDMLQAGNSAAEIAALVRVVFG--
83484	GC_00000198	ALL_SPLITS	PST_SWS484_1	5401	54	288	10	0	0.764182681752512	0.646089218380385	0.700191490033632	5401	Chr_2									MDNTSQIDPSLSQGPSPFSSAEHEEPLPLGPLQSTATTPSPSKAK-QPAKKKGAQGKAGAKSKGGTYQITRAQKAKLKRDHRQGIRDMMDDQ-DSLPERATRRKTPKSAQASPKEDGGKHFVRANFENICTYLENAQHFTDLFGDGAKTTVSAGKVSKVKAFEVFAVWMNQLNPGLLLNGRRLQQRFTSYKAKYSAAKHREDGTGGGVEEKDGDKSLAEVMEDMCPCFARLDAIFREKANITPMFEFDHLLIDTTIEEDLSDASSEEILFEGWEPTQSQAPVPLAQSISPSDPAAAPNSQIDLD-QLCPPLPDLADLLAGSANNLAPAP-------------------PSPARGPAPPLPASAPVTMLNPPLPAGP--GSPMPQMLMVRQLSRGSRGGAPDPNARGTNAPDPKSKMSLASSFAQANERKFDILENQIATKTRRW------EEAEARAERDRAR---EDQKEAREATMMQQRLNLEEARMQRQEAQE------------------AQQIAAALAQEQRLRNDKKAMVNDMLQAGNSAAEIAALVRVVFG--
83485	GC_00000198	ALL_SPLITS	PST_SWS484_1	3590	54	288	10	0	0.764182681752512	0.646089218380385	0.700191490033632	3590	Chr_5									MDNGSQIDPSLSQTPSALSSAEHPLPSGQLQSTATASNRNPSPSNPKQTGKKRAQGKGGARTKQPALLVTRLQLAKSKRDHQQAIRDMMKDQDDPPPKKVTRARTAKSGKASPNEDGGKHFVRNDFENICTYLETDQHFTDLFGDGSKTTISATKQSKVKAFNVFAVWMNQHNAGLQLNGR-------------------------------------------------------------------------------------------------------------------------------------------------------------------------------------------------------------------------------------------------------------------------------------------------------------------------------------------------------------------------------------------
83486	GC_00000198	ALL_SPLITS	PST_SWS484_1	11370	54	288	10	0	0.764182681752512	0.646089218380385	0.700191490033632	11370	Chr_10									MENGSQIDPSLSQAPSPLASALLP-----LQSTATDSVLTLSPSKPKQTGKKGAQRKAGPKAKQPSYHVTRLQLVQGKKDHRQAIHDMMKDQDDPPPTKVTRARAAKSAKASPNEDGGKHFVRTDFENICTYLKTAQHFTDLFGDGSKTAISAAKQSKVKAFNFFAVWMNQRNGSLQLNGRQLQQRFTTYKNKYMAAKHQEDGTGGGVEEQDGNKSLAEVLEDMCPCFEWIDAIFREKANVTPMFEFDHSMIDARVDVGNSDSSDEEIFFDGWEPTQSQAPKARTQSLGGSGAAPTTDLDVDDDFNMNSTLPDLAELFGGSGPARSPMP--------------PPSAAQSPSRGPRPPLPASAPATMLNPPVPSAPVGHGSTDLLCLA------------------------------------------------------RW---------STRSQREGE--------------------------------------------------------------------------------------------------
83487	GC_00000198	ALL_SPLITS	PST_SWS484_1	3585	54	288	10	0	0.764182681752512	0.646089218380385	0.700191490033632	3585	Chr_5									MDNLSQIDPSLSQAPSPLSMSQDQPPLGQPPSMTTTSRRAPTPSKSKPPPKPASHGKAGGKTKGPVLQGTRSQLAASKKAHKQAIRDITNEG-PPAAKRTPRARRAKTVKAAPEGDGGKHFVHTDFENICSYLETAQHFTDLFGDGAKTSVGATKVSKGKAFDVFAVWMNQRNPPLQLTGRRLQQRFTLYKGKYMAAKHREDGTGGGVEEEDGDVSLAEVLEEMCPCFQRIDAIFREKANVTPMFEFDHSMMDATVDVDHSDASSQEIFFDDWEATQNPTAPSRATSPGPSLPAPANHWRLDED-GLTSGLPDLAQLFGGSGGAFDSPPAFDGAEPSATALFATHQTAPSPTRGLPPPHPTSAPATMLNPPGPAAP--GSPMPQLAMVRQLSRGSR------------------------SQCEGDKRSGAQVE-DVVGDLLRP------------GQQAKIR--------YSQQANCHRSTPVGGSRV-------------------------ASRA------------------------------------------
83488	GC_00000198	ALL_SPLITS	PST_SWS484_2	6604	54	288	10	0	0.764182681752512	0.646089218380385	0.700191490033632	6604	Chr_7									MDNLSQIDPSLSQAPLPLSMSQDQPPSGQPPSMTTTSRRAPTPSKSKPPPKPASHGKAGGKTKGPVLQGTRSQLAVSKKAHKQAIRDITNEG-PPAAKRTPRARRAKTVKAAPEGDGGKHFVHTDFENICSYLETAQHFTDLFGDGAKTSVGATKVSKGKAFDVFAVWMNQRNPPLQLTGRRLQQRFTSYKGKYMAAKHREDGTGGGVEEEDGDVSLAEVLEEMCPCFQRIDVIFREKANVTPMFEFDHSMMDATVDVDHRDASSQEIFFDDWEATQNPTAPSRATSPGPSLPAPANNWRLDED-DLTSGLPDLAQLFGGSGGAFDLPPAFDGAEPSATALFATHQTAPSPTRGLPPPHPTSAPATMLNPPGPAAP--GSPMPQLAMVRQLSRGSRGGAPDPNARGTNALEPKSKMSLATSFAQANERKFDILNKQIATEARRW------EEAELRAERERDR---EASKQASENALMDKRLNLEEARIKRQEDLE------------------QAKATAALAKEDTLRNEKKAMVNEMLKSGQSSADIAALVRLVFG--
83489	GC_00000198	ALL_SPLITS	PST_SWS484_2	7998	54	288	10	0	0.764182681752512	0.646089218380385	0.700191490033632	7998	Chr_11									MDNGSQIDPSLSQTPSALSSAEHPLPSGQLQSTATASNRNPSPSNPKQTGKKRAQGKGGARTKQPALLVTRLQLAKSKRDHQQAIRDMMKDQDDPPPKKVTRARMAKSGKASPNEDGGKHFVRNDFENICTYLETDQHFTDLFGDGSKTTISATKQSKVKAFNVFAVWMNQHNAGLQLNGRRLQQRFTTYKNKYMSAKHRQDGTGGGVEEEDGAKPLAEILDEMCPCFERINAIFREKANMTPMFEFDHSMIDATVDVDDSDISSEEIFLDGWEPTQTPAD-PRAHSLAGAGTTPITDLDGDTD-DFNSTLPDLADLFGSSGAGMSPIT---------------PAAGRSPSRGPPPPHPTSAPATMLNPPGPPAP--GSPMLHLAMVRQLSRGSRGGAPDPNARGTNAPDPKSKMSLANSFAQANEQKFDILDKQIATEARRW------EEAELRAERERDR---EVSKQKAENALMEKRLNLEEARIRQQDDLE------------------QAKAAAALAKEDTLRNEKKAMVNEMLQAGRSSTEIAALVRLVFN--
83490	GC_00000198	ALL_SPLITS	PST_SWS484_2	5860	54	288	10	0	0.764182681752512	0.646089218380385	0.700191490033632	5860	Chr_5									---------------------------------------------------------------------------------------MMDDQ-DSLPERATRRKTPKSAQASPKEDGGKHFVRANFENICTYLENAQHFTDLFGDGAKTTVSAGKVSKVKAFEVFAVWMNQLNPGLLLNGRQLQQRFTSYKAKYSAAKHREDGTGGGVEEKDGDKSLAEVMEDMCPCFARLDAIFREKANITPMFEFDHLLIDTTIEEDLSDASSEEILFEGWEPTQSQAPVPLAQSISPSDPAAAPNSQIDLD-QLCPPLPDLADLLAGSANNLAPAP-------------------PSPARGPAPPLPASAPVTMLNPPLPAGP--GSPMPQMLMVRQLSQGSRGGAPDPNARGTNAPDPKSKMSLASSFAQANERKFDILENQIATKTRRW------KEAGARAERDRAR---EDQKEAREATMMQQRLNLEEARMQRQEAQE------------------AQQIAAALAQEQRLRNDKKAMVNDMLQAGNSAAEIAALVRVVFG--
83491	GC_00000198	ALL_SPLITS	PST_T030_1	12100	54	288	10	0	0.764182681752512	0.646089218380385	0.700191490033632	12100	Chr_9									-------------------------------------------------------------------------------------------------------------------------------------------------------------------------------------------------------------------------------------------------------------------------------------------------------------------------------------------------------------------------------------------------------------------------------MSLASSFAQANERKFDILDKQIATESRRW------EEAEARAERERDR---EANRLASENALMDKRLNLEGARLKRQDDLE------------------VARAAAAIAKEDSLRAQKKAMVDQMLQAGSSAPEIAALVQLVYGSG
83492	GC_00000198	ALL_SPLITS	PST_T030_1	2510	54	288	10	0	0.764182681752512	0.646089218380385	0.700191490033632	2510	Chr_2									---------------------------------------------------------------------------------------------------------------------------------------------------------------------------------------------------------------------------------------------------MFEFDHSMIDATVDVDDSDISSEEIFLDGWEPTQTPAD-PRAHSLAGAGTTPITDLDGDTD-DFNSTLPDLADLFGSSGAGMSPIT---------------PAAGRSPSRGPPPPHPTSAPATMLNLPGSPAP--GSPMPHLAMVRQLSRGSRGGAPDPNARGTNAPDPKSKMSLANSFAQANERKFDILNKQIATEARRW------EEAESRAERERDR---EVSKQKAENALMEKRLNLEEARIRRQDDLE------------------QAKAAAALAKEDTLRNEKKAMVNEMLQAGRSYTEIAALVRLVFN--
83493	GC_00000198	ALL_SPLITS	PST_T030_1	6872	54	288	10	0	0.764182681752512	0.646089218380385	0.700191490033632	6872	Chr_6									MDNASQIDPSLSQGPSPFSSAEHEEPLPLGPLQSTATTPSPSKAK-QPAKKKGAQGKAGAKSKGGTYQITRAQKAKLKRDHRQGIRDMMDDQ-DSLPERATRRKTPKSAQASPKEDGGKHFVRADFENICTYLKNAQHFTDLFGDGAKTTVSAGKVSKVKAFEVFAVWMNQLNPGLLLNGRRLQQRFTSYKAKYSAAEHREDGTGGGVEE-DGDKSLAEVMEDMCPCFARLDAIFREKANITPMFEFDHSMIDATIEEDLSDASSEEILFEGWEPTQSQAPVPLAQSISPSDPAAAPHSQIDLD-QLCPPLPDLTNLLAGSANNLAPAP-------------------PSPARGPAPPLPASAPATMLNPPLPAGP--GSPMPQMLMVRQLSRGSRGGAPDPNARGTNAPDPKAKMSLASSFAQANERKFDILENQIATETRRW------EEAEARAERDRAR---EDQKEAREVMMMQQRLNLEEARMQRQEAQE------------------AQQIAAALAQEQRLRNDKKAMVNDMLQAGNLAAEIAALVRVVFG--
83494	GC_00000198	ALL_SPLITS	PST_T030_1	4341	54	288	10	0	0.764182681752512	0.646089218380385	0.700191490033632	4341	Chr_3									MDNTSQIDPSLSQGPSPFSSAEHEEPLPLGPLQSTATTPSPSKAK-QPAKKKGAQGKAGAKSKGGTYQITRAQKAKLKRDHRQGIRDMMDDQ-DSLRERATRRKTPKSAQASPKEDGGKHFVRANFENICTYLENAQHFTDLFGDGAKTTVSAGKVSKVKAFEVFAVWMNQLNPGLLLNGRRLQQRFTSYKAKYSAAKHREDGTGGGVEEKDGDKSLAEVMEDMCPCFARLDAIFREKANITPMFEFDHLLIDTTIEEDLSDASSEEILFEGWEPTQSQAPVPLAQSISPSDPAAAPNSQIDLD-QLCPPLPDLADLLAGSANNLAPAP-------------------PSPARGPAPPLPASAPVTMLNPPLPAGP--GSPMPQMLMVRQLSRGSRGGAPDPNARGTNAPDPKSKMSLASSFAQANERKFDILENQIATKTRRW------EEAEARAKRDRAR---EDQKEAREATMMQQRLNLEEARMQRQEAQE------------------AQQIAAALAQEQRLRNDKKAMVNDMLQAGNSAAEIAALVRVVFG--
83495	GC_00000198	ALL_SPLITS	PST_T030_1	2509	54	288	10	0	0.764182681752512	0.646089218380385	0.700191490033632	2509	Chr_2									MDNGSQIDPSLSQTPSALSSAEHPLPSGQLQSTATASNRNPSPSNPKQTGKKRAQGKGGARTKQPALLVTRLQLAKSKRDHQQAIRDMMKDQDDPPPKKVTRARTAKSGKASPNEDGGKHFVRNDFENICTYLETDQHFTDLFGDGSKTTISATKQSKVKAFNVFAVWMNQHNAGLQLNGR-------------------------------------------------------------------------------------------------------------------------------------------------------------------------------------------------------------------------------------------------------------------------------------------------------------------------------------------------------------------------------------------
83496	GC_00000198	ALL_SPLITS	PST_T030_1	12101	54	288	10	0	0.764182681752512	0.646089218380385	0.700191490033632	12101	Chr_9									MENGSQIDPSLSQAPSPLASALLP-----LQSTATDSVLTLSPSKPKQTGKKGAQRKAGPKAKQPSYHVTRLQLVQGKKDHRQAIHDMMKDQDDPPPTKVTRARAAKSAKASPNEDGGKHFVRTDFENICTYLKTAQHFTDLFGDGSKTAISAAKQSKVKAFNFFAVWMNQRNGSLQLNGRQLQQRFTTYKNKYMAAKHQEDGTGGGVEEQDGNKSLAEVLEDMCPCFEWIDAIFREKANVTPMFEFDHSMIDARVDVGNSDSSDEEIFFDGWEPTQSQAPKARTQSLGGSGAAPTTDLDVDDDFNMNSTLPDLAELFGGSGPARSPMP--------------PPSAAQSPSRGPRPPLPASAPATMLNPPVPSAPVGHGSTDLLCLA------------------------------------------------------RWSTRSQREGE-----------------------------------------------------------------------------------------------------------
83497	GC_00000198	ALL_SPLITS	PST_T030_1	2504	54	288	10	0	0.764182681752512	0.646089218380385	0.700191490033632	2504	Chr_2									MDNLSQIDPSLSQAPSPLSMSQDQPPLGQPPSMTTTSRRAPTPSKSKPPPKPASHGKAGGKTKGPVLQGTRSQLAASKKAHKQAIRDITNEG-PPAAKRTPRARRAKTVKAAPEGDGGKHFVHTDFENICSYLETAQHFTDLFGDGAKTSVGATKVSKGKAFDVFAVWMNQRNPPLQLTGRRLQQRFTSYKGKYMAAKHREDGTGGGVEEEDGDVSLAEVLEEMCPCFQRIDAIFREKANVTPMFEFDHSMMDATVDVDHSDASSQEIFFDDWEATQNPTAPSRATSPGPSLPAPANHWRLDED-GLTSGLPDLAQLFGGSGGAFDSPPAFDGAEPSATALFATHQTAPSPTRGLPPPHPTSAPATMLNPPGPAAP--GSPMPQLAMVRQLSRGSR------------------------SQCEGDKRSGAQVE-DVVGDLLRP------------GQRAKIR--------YSQQANCHRSTPVGGSRV-------------------------ASRA------------------------------------------
83498	GC_00000198	ALL_SPLITS	PST_T030_2	12530	54	288	10	0	0.764182681752512	0.646089218380385	0.700191490033632	12530	Chr_9									-------------------------------------------------------------------------------------------------------------------------------------------------------------------------------------------------------------------------------------------------------------------------------------------------------------------------------------------------------------------------------------------------------------------------------MSLASSFAQANERKFDILDKQIATESRRW------EEAEARAERERDR---EANRLASENALMDKRLNLEGARLKRQDDLE------------------VARAAAAIAKEDSLRAQKKAMVDQMLQAGSSAPEIAALVQLVYGSG
83499	GC_00000198	ALL_SPLITS	PST_T030_2	8555	54	288	10	0	0.764182681752512	0.646089218380385	0.700191490033632	8555	Chr_7									MDNLSQIDPSLSQAPLPLSMSQDQPPSGQPPSMTTTSRRAPTPSKSKPPPKPASHGKAGGKTKGPVLQGTRSQLAVSKKAHKQAIRDITNEG-PPAAKRTPRARRAKTVKAAPEGDGGKHFVHTDFENICSYLETAQHFTDLFGDGAKTSVGATKVSKGKAFDVFAVWMNQRNPPLQLTGRRLQQRFTSYKGKYMAAKHREDGTGGGVEEEDGDVSLAEVLEEMCPCFQRIDVIFREKANVTPMFEFDHSMMDATVDVDHRDASSQEIFFDDWEATQNPTAPSRATSPGPSLPAPANNWRLDED-DLTSGLPDLAQLFGGSGGAFDLPPAFDGAEPSATALFATHQTAPSPTRGLPPPHPTSAPATMLNPPGPAAP--GSPMPQLAMVRQLSRGSRGGAPDPNARGTNALEPKSKMSLATSFAQANERKFDILNKQIATEARRW------EEAELRAERERDR---EASKQASENALMDKRLNLEEARIKRQEDLE------------------QAKATAALAKEDTLRNEKKAMVNEMLKSGQSSADIAALVRLVFG--
83500	GC_00000198	ALL_SPLITS	PST_T030_2	7036	54	288	10	0	0.764182681752512	0.646089218380385	0.700191490033632	7036	Chr_10									MDNGSQIDPSLSQTPSALSSAEHPLPSGQLQSTATASNRNPSPSNPKQTGKKRAQGKGGARTKQPALLVTRLQLAKSKRDHQQAIRDMMKDQDDPPPKKVTRARMAKSGKASPNEDGGKHFVRNDFENICTYLETDQHFTDLFGDGSKTTISATKQSKVKAFNVFAVWMNQHNAGLQLNGRRLQQRFTTYKNKYMSAKHRQDGTGGGVEEEDGAKPLAEILDEMCPCFERINAIFREKANMTPMFEFDHSMIDATVDVDDSDISSEEIFLDGWEPTQTPAD-PRAHSLAGAGTTPITDLDGDTD-DFNSTLPDLADLFGSSGAGMSPIT---------------PAAGRSPSRGPPPPHPTSAPATMLNPPGPPAP--GSPMLHLAMVRQLSRGSRGGAPDPNARGTNAPDPKSKMSLANSFAQANEQKFDILDKQIATEARRW------EEAELRAERERDR---EVSKQKAENALMEKRLNLEEARIRQQDDLE------------------QAKAAAALAKEDTLRNEKKAMVNEMLQAGRSSTEIAALVRLVFN--
83501	GC_00000198	ALL_SPLITS	PST_T030_2	14989	54	288	10	0	0.764182681752512	0.646089218380385	0.700191490033632	14989	Chr_3									---------------------------------------------------------------------------------------MMDDQ-DSLPERATRRKTPKSAQASPKEDGGKHFVRANFENICTYLENAQHFTDLFGDGAKTTVSAGKVSKVKAFEVFAVWMNQLNPGLLLNGRQLQQRFTSYKAKYSAAKHREDGTGGGVEEKDGDKSLAEVMEDMCPCFARLDAIFREKANITPMFEFDHLLIDTTIEEDLSDASSEEILFEGWEPTQSQAPVPLAQSISPSDPAAAPNSQIDLD-QLCPPLPDLADLLAGSANNLAPAP-------------------PSPARGPAPPLPASAPVTMLNPPLPAGP--GSPMPQMLMVRQLSQGSRGGAPDPNARGTNAPDPKSKMSLASSFAQANERKFDILENQIATKTRRW------KEAGARAERDRAR---EDQKEAREATMMQQRLNLEEARMQRQEAQE------------------AQQIAAALAQEQRLRNDKKAMVNDMLQAGNSAAEIAALVRVVFG--
83502	GC_00000198	ALL_SPLITS	PST_T030_2	12531	54	288	10	0	0.764182681752512	0.646089218380385	0.700191490033632	12531	Chr_9									MKNGSQIDPSLSQAPSPLASALLP-----LQSTATDSVLTPSPSKPKQTGKKGAQRKAGPKAKQPSYHVTRLQLVQGKKDHRQAIHDMMKDQDDPPPTKVTRARAAKSAKASPNEDGGKHFVRTDFENICTYLETAQHFTDLFGDGSKTAISAAKQSKVKAFNFFAVWMNQRNGSLQLNGRQLQQRFTTYKNKYMAAKHQEDGTGGGVEEQDGNKSLAEVLEDMCPCFEWIDAIFREKANVTPMFEFDHSMIDARVDVGDSDSSDEEIFFDGWEPTQSQAPKARTQSLGGSGAAPTTDLDVEDDFNMNSTLPDLAELFGGSGPARSPMP--------------PPSAAQSPSRGPRPPLPASAPATMLNPPVPSAPVGHGSTDLLCLA------------------------------------------------------RW---------STRSQREGE--------------------------------------------------------------------------------------------------
83503	GC_00000198	ALL_SPLITS	PST_T034a	1994	54	288	10	0	0.764182681752512	0.646089218380385	0.700191490033632	1994	Chr_5									-------------------------------------------------------------------------------------------------------------------------------------------------------------------------------------------------------------------------------MCPCFERINAIFREKANVTPMFEFDHSMIDATVDVDDSDISSEEIFLDGWEPTQTPAD-PRAHSLAGAGTTPITDLDGDTD-DFNSTLPDLADLFGSSGAGMSPIT---------------PAAGRSPSRGPPPPHPTSAPATMLNLPGPPAP--GSPMPHLAMVRQLSRGSRGGAPDPNARGTNAPDPKSKMSLANSFAQANERKFDILNKQIATEARRW------EEAESRAERERDR---EVSKQKAENALMEKRLNLEEARIRRQDDLE------------------QAKAAAALAKEDTLRNEKKAMVNEMLQAGRSYTEIAALVRLVFN--
83504	GC_00000198	ALL_SPLITS	PST_T034a	4546	54	288	10	0	0.764182681752512	0.646089218380385	0.700191490033632	4546	Chr_8									MDNASQIDPSLSQGPSPFSSAEHEEPLPLGPLQSTATTPSPSKAK-QPAKKKGAQGKAGAKSKGGTYQITRAQKAKLKRDHRQGIRDMMDDQ-DSLPERATRRKTPKSAQASPKEDGGKHFVRADFENICTYLKNAQHFTDLFGDGAKTTVSAGKVSKVKAFEVFAVWMNQLNPGLLLNGRRLQQRFTSYKAKYSAAEHREDGTGGGVEEKDGDKSLAEVMEDMCPCFARLDAIFREKANITPMFEFDHSMIDATIEEDLSDASSEEILFEGWEPTQSQAPVPLAQSISPSDPAAAPHSQIDLD-QLCPPLPDLTNLLAGSANNLAPAP-------------------PSPARGPAPPLPASAPATMLNPPLPAGP--GSPMPQMLMVCQLSRGSRGGAPDPNARGTNAPDPKAKMSLASSFAQANERKFDILENQIATETRRW------EEAEARAERDRAR---EDQKEAREAMMMQQRLNLEEARMQRQEAQE------------------AQQIAAALAQEQRLRNDKKAMVNDMLQAGNSAAEIAALVRVVFG--
83505	GC_00000198	ALL_SPLITS	PST_T034a	3198	54	288	10	0	0.764182681752512	0.646089218380385	0.700191490033632	3198	Chr_2									MDNTSQIDPSLSQGPSPFSSAEHEEPLPLGPLQSTATTPSPSKAK-QPAKKKGAQGKAGAKSKGGTYQITRAQKAKLKRDHRQGIRDMMDDQ-DSLPERATRRKTPKSAQASPKEDGGKHFVRANFENICTYLENAQHFTDLFGDGAKTTVSAGKVSKVKAFEVFAVWMNQLNPGLLLNGRRLQQRFTSYKAKYSAAKHREDGTGGGVEEKDGDKSLAEVMEDMCPCFARLDAIFREKANITPMFEFDHLLIDTTIEEDLSDASSEEILFEGWEPTQSQAPVPLAQSISPSDPAAAPNSQIDLD-QLCPPLPDLADLLAGSANNLAPAP-------------------PSPARGPAPPLPASAPVTMLNPPLPAGP--GSPMPQMLMVRQLSRGSRGGAPDPNARGTNAPDPKSKMSLASSFAQANERKFDILENQIATKTRRW------EEAEARAERDRAR---EDQKEAREATMMQQRLNLEEARMQRQEAQE------------------AQQIAAALAQEQRLRNDKKAMVNDMLQAGNSAAEIAALVRVVFG--
83506	GC_00000198	ALL_SPLITS	PST_T034a	1995	54	288	10	0	0.764182681752512	0.646089218380385	0.700191490033632	1995	Chr_5									MDNGSQIDPSLSQTPSALSSAEHPLPSGQLQSTATASNRNPSPSNPKQTGKKRAQGKGGARTKQPALLVTRLQLAKSKRDHQQAIRDMMKDQDDPPPKKVTRARTAKSGKASPNEDGGKHFVRNDFENICTYLETDQHFTDLFGDGSKTTISATKQSKVKAFNVFAVWMNQHNAGLQLNGR-------------------------------------------------------------------------------------------------------------------------------------------------------------------------------------------------------------------------------------------------------------------------------------------------------------------------------------------------------------------------------------------
83507	GC_00000198	ALL_SPLITS	PST_T034a	2000	54	288	10	0	0.764182681752512	0.646089218380385	0.700191490033632	2000	Chr_5									MDNLSQIDPSLSQAPSPLSMSQDQPPLGQPPSMTTTSRRAPTPSKSKPPPKPASHGKAGGKTKGPVLQGTRSQLAASKKAHKQAIRDITNEG-PPAAKRTPRARRAKTVKAAPEGDGGKHFVHTDFENICSYLETAQHFTDLFGDGAKTSVGATKVSKGKAFDVFAVWMNQRNPPLQLTGRRLQQRFTLYKGKYMAAKHREDGTGGGVEEEDGDVSLAEVLEEMCPCFQRIDAIFREKANVTPMFEFDHSMMDATVDVDHSDASSQEIFFDDWEATQNPTAPSRATSPGPSLPAPANHWRLDED-GLTSGLPDLAQLFGGSGGAFDSPPAFDGAEPSATALFATHQTAPSPTRGLPPPHPTSAPATMLNPPGPAAP--GSPMPQLAMVRQLSRGSR------------------------SQCEGDKRSGAQVE-DVVGDLLRP------------GQQAKIR--------YSQQANCHRSTPVGGSRV-------------------------ASRA------------------------------------------
83508	GC_00000198	ALL_SPLITS	PST_T034b	5128	54	288	10	0	0.764182681752512	0.646089218380385	0.700191490033632	5128	Chr_6									-------------------------------------------------------------------------------------------------------------------------------------------------------------------------------------------------------------------------------------------------------------------------------------------------------------------------------------------------------------------------------------------------------------------------------MSLASSFAQANERKFDILDKQIATESRRW------EEAEARAERERDR---EANRLASENALMDKRLNLEGARLKRQDDLE------------------VARAAAAIAKEDSLRAQKKAMVDQMLQAGSSAPEIAALVQLVYGSG
83509	GC_00000198	ALL_SPLITS	PST_T034b	10518	54	288	10	0	0.764182681752512	0.646089218380385	0.700191490033632	10518	Chr_7									MDNLSQIDPSLSQAPLPLSMSQDQPPSGQPPSMTTTSRRAPTPSKSKPPPKPASHGKAGGKTKGPVLQGTRSQLAVSKKAHKQAIRDITNEG-PPAAKRTPRARRAKTVKAAPEGDGGKHFVHTDFENICSYLETAQHFTDLFGDGAKTSVGATKVSKGKAFDVFAVWMNQRNPPLQLTGRRLQQRFTSYKGKYMAAKHREDGTGGGVEEEDGDVSLAEVLEEMCPCFQRIDVIFREKANVTPMFEFDHSMMDATVDVDHRDASSQEIFFDDWEATQNPTAPSRATSPGPSLPAPANNWRLDED-DLTSGLPDLAQLFGGSGGAFDLPPAFDGAEPSATALFATHQTAPSPTRGLPPPHPTSAPATMLNPPGPAAP--GSPMPQLAMVRQLSRGSRGGAPDPNARGTNALEPKSKMSLATSFAQANERKFDILNKQIATEARRW------EEAELRAERERDR---EASKQASENALMDKRLNLEEARIKRQEDLE------------------QAKATAALAKEDTLRNEKKAMVNEMLKSGQSSADIAALVRLVFG--
83510	GC_00000198	ALL_SPLITS	PST_T034b	8148	54	288	10	0	0.764182681752512	0.646089218380385	0.700191490033632	8148	Chr_11									MDNGSQIDPSLSQTPSALSSAEHPLPSGQLQSTATASNRNPSPSNPKQTGKKRAQGKGGARTKQPALLVTRLQLAKSKRDHQQAIRDMMKDQDDPPPKKVTRARMAKSGKASPNEDGGKHFVRNDFENICTYLETDQHFTDLFGDGSKTTISATKQSKVKAFNVFAVWMNQHNAGLQLNGRRLQQRFTTYKNKYMSAKHRQDGTGGGVEEEDGAKPLAEILDEMCPCFERINAIFREKANMTPMFEFDHSMIDATVDVDDSDISSEEIFLDGWEPTQTPAD-PRAHSLAGAGTTPITDLDGDTD-DFNSTLPDLADLFGSSGAGMSPIT---------------PAAGRSPSRGPPPPHPTSAPATMLNPPGPPAP--GSPMLHLAMVRQLSRGSRGGAPDPNARGTNAPDPKSKMSLANSFAQANEQKFDILDKQIATEARRW------EEAELRAERERDR---EVSKQKAENALMEKRLNLEEARIRQQDDLE------------------QAKAAAALAKEDTLRNEKKAMVNEMLQAGRSSTEIAALVRLVFN--
83511	GC_00000198	ALL_SPLITS	PST_T034b	4505	54	288	10	0	0.764182681752512	0.646089218380385	0.700191490033632	4505	Chr_5									---------------------------------------------------------------------------------------MMDDQ-DSLPERATRRKTPKSAQASPKEDGGKHFVRANFENICTYLENAQHFTDLFGDGAKTTVSAGKVSKVKAFEVFAVWMNQLNPGLLLNGRQLQQRFTSYKAKYSAAKHREDGTGGGVEEKDGDKSLAEVMEDMCPCFARLDAIFREKANITPMFEFDHLLIDTTIEEDLSDASSEEILFEGWEPTQSQAPVPLAQSISPSDPAAAPNSQIDLD-QLCPPLPDLADLLAGSANNLAPAP-------------------PSPARGPAPPLPASAPVTMLNPPLPAGP--GSPMPQMLMVRQLSQGSRGGAPDPNARGTNAPDPKSKMSLASSFAQANERKFDILENQIATKTRRW------KEAGARAERDRAR---EDQKEAREATMMQQRLNLEEARMQRQEAQE------------------AQQIAAALAQEQRLRNDKKAMVNDMLQAGNSAAEIAALVRVVFG--
83512	GC_00000198	ALL_SPLITS	PST_T034b	5129	54	288	10	0	0.764182681752512	0.646089218380385	0.700191490033632	5129	Chr_6									MKNGSQIDPSLSQAPSPLASALLP-----LQSTATDSVLTPSPSKPKQTGKKGAQRKAGPKAKQPSYHVTRLQLVQGKKDHRQAIHDMMKDQDDPPPTKVTRARAAKSAKASPNEDGGKHFVRTDFENICTYLETAQHFTDLFGDGSKTAISAAKQSKVKAFNFFAVWMNQRNGSLQLNGRQLQQRFTTYKNKYMAAKHQEDGTGGGVEEQDGNKSLAEVLEDMCPCFEWIDAIFREKANVTPMFEFDHSMIDARVDVGDSDSSDEEIFFDGWEPTQSQAPKARTQSLGGSGAAPTTDLDVEDDFNMNSTLPDLAELFGGSGPARSPMP--------------PPSAAQSPSRGPRPPLPASAPATMLNPPVPSAPVGHGSTDLLCLA------------------------------------------------------RW---------STRSQREGE--------------------------------------------------------------------------------------------------
83513	GC_00000198	ALL_SPLITS	PST_W011a	4347	54	288	10	0	0.764182681752512	0.646089218380385	0.700191490033632	4347	Chr_4									---------------------------------------------------------------------------------------------------------------------------------------------------------------------------------------------------------------------------------------------------MFEFDHSMIDATVDVDDSDISSEEIFLDGWEPTQTPAD-PRAHSLAGAGTTPITDLDGDTD-DFNSTLPDLADLFGSSGAGMSPIT---------------PAAGRSPSRGPPPPHPTSAPATMLNLPGSPAP--GSPMPHLAMVRQLSRGSRGGAPDPNARGTNAPDPKSKMSLANSFAQANERKFDILNKQIATEARRW------EEAESRAERERDR---EVSKQKAENALMEKRLNLEEARIRRQDDLE------------------QAKAAAALAKEDTLRNEKKAMVNEMLQAGRSYTEIAALVRLVFN--
83514	GC_00000198	ALL_SPLITS	PST_W011a	14370	54	288	10	0	0.764182681752512	0.646089218380385	0.700191490033632	14370	Chr_5									MDNTSQIDPSLSQGPSPFSSAEHEEPLPLGPLQSTATTPSPSKAK-QPAKKKGAQGKAGAKSKGGTYQITRAQKAKLKRDHRQGIRDMMDDQ-DSLPERATRRKTPKSAQASPKEDGGKHFVRANFENICTYLENAQHFTDLFGDGAKTTVSAGKVSKVKAFEVFAVWMNQLNPGLLLNGRRLQQRFTSYKAKYSAAKHREDGTGGGVEEKDGDKSLAEVMEDMCPCFARLDAIFREKANITPMFEFDHLLIDTTIEEDLSDASSEEILFEGWEPTQSQAPVPLAQSISPSDPAAAPNSQIDLD-QLCPPLPDLADLLAGSANNLAPAP-------------------PSPARGPAPPLPASAPVTMLNPPLPAGP--GSPMPQMLMVRQLSRGSRGGAPDPNARGTNAPDPKSKMSLASSFAQANERKFDILENQIATKTRRW------EEAEARAERDRAR---EDQKEAREATMMQQRLNLEEARMQRQEAQE------------------AQQIAAALAQEQRLRNDKKAMVNDMLQAGNSAAEIAALVRVVFG--
83515	GC_00000198	ALL_SPLITS	PST_W011a	4346	54	288	10	0	0.764182681752512	0.646089218380385	0.700191490033632	4346	Chr_4									MDNGSQIDPSLSQTPSALSSAEHPLPSGQLQSTATASNRNPSPSNPKQTGKKRAQGKGGARTKQPALLVTRLQLAKSKRDHQQAIRDMMKDQDDPPPKKVTRARTAKSGKASPNEDGGKHFVRNDFENICTYLETDQHFTDLFGDGSKTTISATKQSKVKAFNVFAVWMNQHNAGLQLNGR-------------------------------------------------------------------------------------------------------------------------------------------------------------------------------------------------------------------------------------------------------------------------------------------------------------------------------------------------------------------------------------------
83516	GC_00000198	ALL_SPLITS	PST_W011a	4340	54	288	10	0	0.764182681752512	0.646089218380385	0.700191490033632	4340	Chr_4									MDNLSQIDPSLSQAPSPLSMSQDQPPLGQPPSMTTTSRRAPTPSKSKPPPKPASHGKAGGKTKGPVLQGTRSQLAASKKAHKQAIRDITNEG-PPAAKRTPRARRAKTVKAAPEGDGGKHFVHTDFENICSYLETAQHFTDLFGDGAKTSVGATKVSKGKAFDVFAVWMNQRNPPLQLTGRRLQQRFTSYKGKYMAAKHREDGTGGGVEEEDGDVSLAEVLEEMCPCFQRIDAIFREKANVTPMFEFDHSMMDATVDVDHSDASSQEIFFDDWEATQNPTAPSRATSPGPSLPAPANHWRLDED-GLTSGLPDLAQLFGGSGGAFDSPPAFDGAEPSATALFATHQTAPSPTRGLPPPHPTSAPATMLNPPGPAAP--GSPMPQLAMVRQLSRGSR------------------------SQCEGDKRSGAQVE-DVVGDLLRP------------GQRAKIR--------YSQQANCHRSTPVGGSRV-------------------------ASRA------------------------------------------
83517	GC_00000198	ALL_SPLITS	PST_W011b	13507	54	288	10	0	0.764182681752512	0.646089218380385	0.700191490033632	13507	Chr_10									-------------------------------------------------------------------------------------------------------------------------------------------------------------------------------------------------------------------------------------------------------------------------------------------------------------------------------------------------------------------------------------------------------------------------------MSLASSFAQANERKFDILDKQIATESRRW------EEAEARAERERDR---EANRLASENALMDKRLNLEGARLKRQDDLE------------------VARAAAAIAKEDSLRAQKKAMVDQMLQAGSSAPEIAALVQLVYGSG
83518	GC_00000198	ALL_SPLITS	PST_W011b	12169	54	288	10	0	0.764182681752512	0.646089218380385	0.700191490033632	12169	Chr_7									MDNLSQIDPSLSQAPLPLSMSQDQPPSGQPPSMTTTSRRAPTPSKSKPPPKPASHGKAGGKTKGPVLQGTRSQLAVSKKAHKQAIRDITNEG-PPAAKRTPRARRAKTVKAAPEGDGGKHFVHTDFENICSYLETAQHFTDLFGDGAKTSVGATKVSKGKAFDVFAVWMNQRNPPLQLTGRRLQQRFTSYKGKYMAAKHREDGTGGGVEEEDGDVSLAEVLEEMCPCFQRIDVIFREKANVTPMFEFDHSMMDATVDVDHRDASSQEIFFDDWEATQNPTAPSRATSPGPSLPAPANNWRLDED-DLTSGLPDLAQLFGGSGGAFDLPPAFDGAEPSATALFATHQTAPSPTRGLPPPHPTSAPATMLNPPGPAAP--GSPMPQLAMVRQLSRGSRGGAPDPNARGTNALEPKSKMSLATSFAQANERKFDILNKQIATEARRW------EEAELRAERERDR---EASKQASENALMDKRLNLEEARIKRQEDLE------------------QAKATAALAKEDTLRNEKKAMVNEMLKSGQSSADIAALVRLVFG--
83519	GC_00000198	ALL_SPLITS	PST_W011b	8028	54	288	10	0	0.764182681752512	0.646089218380385	0.700191490033632	8028	Chr_11									MDNGSQIDPSLSQTPSALSSAEHPLPSGQLQSTATASNRNPSPSNPKQTGKKRAQGKGGARTKQPALLVTRLQLAKSKRDHQQAIRDMMKDQDDPPPKKVTRARMAKSGKASPNEDGGKHFVRNDFENICTYLETDQHFTDLFGDGSKTTISATKQSKVKAFNVFAVWMNQHNAGLQLNGRRLQQRFTTYKNKYMSAKHRQDGTGGGVEEEDGAKPLAEILDEMCPCFERINAIFREKANMTPMFEFDHSMIDATVDVDDSDISSEEIFLDGWEPTQTPAD-PRAHSLAGAGTTPITDLDGDTD-DFNSTLPDLADLFGSSGAGMSPIT---------------PAAGRSPSRGPPPPHPTSAPATMLNPPGPPAP--GSPMLHLAMVRQLSRGSRGGAPDPNARGTNAPDPKSKMSLANSFAQANEQKFDILDKQIATEARRW------EEAELRAERERDR---EVSKQKAENALMEKRLNLEEARIRQQDDLE------------------QAKAAAALAKEDTLRNEKKAMVNEMLQAGRSSTEIAALVRLVFN--
83520	GC_00000198	ALL_SPLITS	PST_W011b	16203	54	288	10	0	0.764182681752512	0.646089218380385	0.700191490033632	16203	ChrUn									MDNASQIDPSLSQGPSPFSSAEHEEPLPLGPLQSTATTPSPSKAK-QPAKKKGAQGKAGAKSKGGTYQITRAQKAKLKRDHRQGIRDMMDDQ-DSLPERATRRKTPKSAQASPKEDGGKHFVRADFENICTYLKNAQHFTDLFGDGAKTTVSAGKVSKVKAFEVFAVWMNQLNPGLLLNGRRLQQRFTSYKAKYSAAEHREDGTGGGVEE-DGDKSLAEVMEDMCPCFARLDAIFREKANITPMFEFDHSMIDATIEEDLSDASSEEILFEGWEPTQSQAPVPLAQSISPSDPAAAPHSQIDLD-QLCPPLPDLTNLLAGSANNLAPAP-------------------PSPARGPAPPLPASAPATMLNPPLPAGP--GSPMPQMLMVRQLSRGSRGGAPDPNARGTNAPDPKAKMSLASSFAQANERKFDILENQIATETRRW------EEAEARAERDRAR---EDQKEAREVMMMQQRLNLEEARMQRQEAQE------------------AQQIAAALAQEQRLRNDKKAMVNDMLQAGNLAAEIAALVRVVFG--
83521	GC_00000198	ALL_SPLITS	PST_W011b	10551	54	288	10	0	0.764182681752512	0.646089218380385	0.700191490033632	10551	Chr_2									MDNTSQIDPSLSQGPSPFSSAEHEEPLPLGPLQSTATTPSPSKAK-QPAKKKGAQGKAGAKSKGGTYQITRAQKAKLKRDHRQGIRDMMDDQ-DSLRERATRRKTPKSAQASPKEDGGKHFVRANFENICTYLENAQHFTDLFGDGAKTTVSAGKVSKVKAFEVFAVWMNQLNPGLLLNGRRLQQRFTSYKAKYSAAKHREDGTGGGVEEKDGDKSLAEVMEDMCPCFARLDAIFREKANITPMFEFDHLLIDTTIEEDLSDASSEEILFEGWEPTQSQAPVPLAQSISPSDPAAAPNSQIDLD-QLCPPLPDLADLLAGSANNLAPAP-------------------PSPARGPAPPLPASAPVTMLNPPLPAGP--GSPMPQMLMVRQLSRGSRGGAPDPNARGTNAPDPKSKMSLASSFAQANERKFDILENQIATKTRRW------EEAEARAKRDRAR---EDQKEAREATMMQQRLNLEEARMQRQEAQE------------------AQQIAAALAQEQRLRNDKKAMVNDMLQAGNSAAEIAALVRVVFG--
83522	GC_00000198	ALL_SPLITS	PST_W011b	5414	54	288	10	0	0.764182681752512	0.646089218380385	0.700191490033632	5414	ChrUn									---------------------------------------------------------------------------------------MMDDQ-DSLPERATRRKTPKSAQASPKEDGGKHFVRANFENICTYLENAQHFTDLFGDGAKTTVSAGKVSKVKAFEVFAVWMNQLNPGLLLNGRQLQQRFTSYKAKYSAAKHREDGTGGGVEEKDGDKSLAEVMEDMCPCFARLDAIFREKANITPMFEFDHLLIDTTIEEDLSDASSEEILFEGWEPTQSQAPVPLAQSISPSDPAAAPNSQIDLD-QLCPPLPDLADLLAGSANNLAPAP-------------------PSPARGPAPPLPASAPVTMLNPPLPAGP--GSPMPQMLMVRQLSQGSRGGAPDPNARGTNAPDPKSKMSLASSFAQANERKFDILENQIATKTRRW------KEAGARAERDRAR---EDQKEAREATMMQQRLNLEEARMQRQEAQE------------------AQQIAAALAQEQRLRNDKKAMVNDMLQAGNSAAEIAALVRVVFG--
83523	GC_00000198	ALL_SPLITS	PST_W011b	13508	54	288	10	0	0.764182681752512	0.646089218380385	0.700191490033632	13508	Chr_10									MKNGSQIDPSLSQAPSPLASALLP-----LQSTATDSVLTPSPSKPKQTGKKGAQRKAGPKAKQPSYHVTRLQLVQGKKDHRQAIHDMMKDQDDPPPTKVTRARAAKSAKASPNEDGGKHFVRTDFENICTYLETAQHFTDLFGDGSKTAISAAKQSKVKAFNFFAVWMNQRNGSLQLNGRQLQQRFTTYKNKYMAAKHQEDGTGGGVEEQDGNKSLAEVLEDMCPCFEWIDAIFREKANVTPMFEFDHSMIDARVDVGDSDSSDEEIFFDGWEPTQSQAPKARTQSLGGSGAAPTTDLDVEDDFNMNSTLPDLAELFGGSGPARSPMP--------------PPSAAQSPSRGPRPPLPASAPATMLNPPVPSAPVGHGSTDLLCLA------------------------------------------------------RW---------STRSQREGE--------------------------------------------------------------------------------------------------
83524	GC_00000198	ALL_SPLITS	PST_W025a	9376	54	288	10	0	0.764182681752512	0.646089218380385	0.700191490033632	9376	Chr_6									-------------------------------------------------------------------------------------------------------------------------------------------------------------------------------------------------------------------------------------------------------------------------------------------------------------------------------------------------------------------------------------------------------------------------------MSLASSFAQANERKFDILDKQIATESRRW------EEAEARAERERDR---EANRLASENALMDKRLNLEGARLKRQDDLE------------------VARAAAAIAKEDSLRAQKKAMVDQMLQAGSSAPEIAALVQLVYGSG
83525	GC_00000198	ALL_SPLITS	PST_W025a	16771	54	288	10	0	0.764182681752512	0.646089218380385	0.700191490033632	16771	Chr_7									---------------------------------------------------------------------------------------------------------------------------------------------------------------------------------------------------------------------------------------------------MFEFDHSMMDATVDVDHRDASSQEIFFDDWEATQNPTAPSRATSPGPSLPAPANNWRLDED-DLTSGLPDLAQLFGGSGGAFDLPPAFDGAEPSATALFATHQTAPSPTRGLPPPHPTSAPATMLNPPGPAAP--GSPMPQLAMVRQLSRGSRGGAPDPNARGTNALEPKSKMSLATSFAQANERKFDILNKQIATEARRW------EEAELRAERERDR---EASKQASENALMDKRLNLEEARIKRQEDLE------------------QAKATAALAKEDTLRNEKKAMVNEMLKSGQSSADIAALVRLVFG--
83526	GC_00000198	ALL_SPLITS	PST_W025a	13755	54	288	10	0	0.764182681752512	0.646089218380385	0.700191490033632	13755	Chr_7									MDNLSQIDPSLSQAPLPLSMSQDQPPSGQPPSMTTTSRRAPTPSKSKPPPKPASHGKAGGKTKGPVLQGTRSQLAVSKKAHKQAIRDITNEG-PPAAKRTPRARRAKTVKAAPEGDGGKHFVHTDFENICSYLETAQHFTDLFGDGAKTSVGATKVSKGKAFDVFAVWMNQRNPPLQLTGRRLQQRFTSYKGKYMAAKHREDGTGGGVEEEDGDVSLAEVLEEMCPCFQRIDVIFREKANVTPMFEFDHSMMDATVDVDHRDASSQEIFFDDWEATQNPTAPSRATSPGPSLPAPANNWRLDED-DLTSGLPDLAQLFGGSGGAFDLPPAFDGAEPSATALFATHQTAPSPTRGLPPPHPTSAPATMLNPPGPAAP--GSPMPQLAMVRQLSRGSRGGAPDPNARGTNALEPKSKMSLATSFAQANERKFDILNKQIATEARRW------EEAELRAERERDR---EASKQASENALMDKRLNLEEARIKRQEDLE------------------QAKATAALAKEDTLRNEKKAMVNEMLKSGQSSADIAALVRLVFG--
83527	GC_00000198	ALL_SPLITS	PST_W025a	13349	54	288	10	0	0.764182681752512	0.646089218380385	0.700191490033632	13349	ChrUn									MDNGSQIDPSLSQTPSALSSAEHPLPSGQLQSTATASNRNPSPSNPKQTGKKRAQGKGGARTKQPALLVTRLQLAKSKRDHQQAIRDMMKDQDDPPPKKVTRARMAKSGKASPNEDGGKHFVRNDFENICTYLETDQHFTDLFGDGSKTTISATKQSKVKAFNVFAVWMNQHNAGLQLNGRRLQQRFTTYKNKYMSAKHRQDGTGGGVEEEDGAKPLAEILDEMCPCFERINAIFREKANMTPMFEFDHSMIDATVDVDDSDISSEEIFLDGWEPTQTPAD-PRAHSLAGAGTTPITDLDGDTD-DFNSTLPDLADLFGSSGAGMSPIT---------------PAAGRSPSRGPPPPHPTSAPATMLNPPGPPAP--GSPMLHLAMVRQLSRGSRGGAPDPNARGTNAPDPKSKMSLANSFAQANEQKFDILDKQIATEARRW------EEAELRAERERDR---EVSKQKAENALMEKRLNLEEARIRQQDDLE------------------QAKAAAALAKEDTLRNEKKAMVNEMLQAGRSSTEIAALVRLVFN--
83528	GC_00000198	ALL_SPLITS	PST_W025a	11892	54	288	10	0	0.764182681752512	0.646089218380385	0.700191490033632	11892	Chr_5									---------------------------------------------------------------------------------------MMDDQ-DSLPERATRRKTPKSAQASPKEDGGKHFVRANFENICTYLENAQHFTDLFGDGAKTTVSAGKVSKVKAFEVFAVWMNQLNPGLLLNGRQLQQRFTSYKAKYSAAKHREDGTGGGVEEKDGDKSLAEVMEDMCPCFARLDAIFREKANITPMFEFDHLLIDTTIEEDLSDASSEEILFEGWEPTQSQAPVPLAQSISPSDPAAAPNSQIDLD-QLCPPLPDLADLLAGSANNLAPAP-------------------PSPARGPAPPLPASAPVTMLNPPLPAGP--GSPMPQMLMVRQLSQGSRGGAPDPNARGTNAPDPKSKMSLASSFAQANERKFDILENQIATKTRRW------KEAGARAERDRAR---EDQKEAREATMMQQRLNLEEARMQRQEAQE------------------AQQIAAALAQEQRLRNDKKAMVNDMLQAGNSAAEIAALVRVVFG--
83529	GC_00000198	ALL_SPLITS	PST_W025a	9377	54	288	10	0	0.764182681752512	0.646089218380385	0.700191490033632	9377	Chr_6									MKNGSQIDPSLSQAPSPLASALLP-----LQSTATDSVLTPSPSKPKQTGKKGAQRKAGPKAKQPSYHVTRLQLVQGKKDHRQAIHDMMKDQDDPPPTKVTRARAAKSAKASPNEDGGKHFVRTDFENICTYLETAQHFTDLFGDGSKTAISAAKQSKVKAFNFFAVWMNQRNGSLQLNGRQLQQRFTTYKNKYMAAKHQEDGTGGGVEEQDGNKSLAEVLEDMCPCFEWIDAIFREKANVTPMFEFDHSMIDARVDVGDSDSSDEEIFFDGWEPTQSQAPKARTQSLGGSGAAPTTDLDVEDDFNMNSTLPDLAELFGGSGPARSPMP--------------PPSAAQSPSRGPRPPLPASAPATMLNPPVPSAPVGHGSTDLLCLA------------------------------------------------------RW---------STRSQREGE--------------------------------------------------------------------------------------------------
83530	GC_00000198	ALL_SPLITS	PST_W025b	6071	54	288	10	0	0.764182681752512	0.646089218380385	0.700191490033632	6071	Chr_5									---------------------------------------------------------------------------------------------------------------------------------------------------------------------------------------------------------------------------------------------------MFEFDHSMIDATVDVDDSDISSEEIFLDGWEPTQTPAD-PRAHSLAGAGTTPITDLDGDTD-DFNSTLPDLADLFGSSGAGMSPIT---------------PAAGRSPSRGPPPPHPTSAPATMLNLPGSPAP--GSPMPHLAMVRQLSRGSRGGAPDPNARGTNAPDPKSKMSLANSFAQANERKFDILNKQIATEARRW------EEAESRAERERDR---EVSKQKAENALMEKRLNLEEARIRRQDDLE------------------QAKAAAALAKEDTLRNEKKAMVNEMLQAGRSYTEIAALVRLVFN--
83531	GC_00000198	ALL_SPLITS	PST_W025b	12424	54	288	10	0	0.764182681752512	0.646089218380385	0.700191490033632	12424	Chr_8									MDNASQIDPSLSQGPSPFSSAEHEEPLPLGPLQSTATTPSPSKAK-QPAKKKGAQGKAGAKSKGGTYQITRAQKAKLKRDHRQGIRDMMDDQ-DSLPERATRRKTPKSAQASPKEDGGKHFVRADFENICTYLKNAQHFTDLFGDGAKTTVSAGKVSKVKAFEVFAVWMNQLNPGLLLNGRRLQQRFTSYKAKYSAAEHREDGTGGGVEE-DGDKSLAEVMEDMCPCFARLDAIFREKANITPMFEFDHSMIDATIEEDLSDASSEEILFEGWEPTQSQAPVPLAQSISPSDPAAAPHSQIDLD-QLCPPLPDLTNLLAGSANNLAPAP-------------------PSPARGPAPPLPASAPATMLNPPLPAGP--GSPMPQMLMVRQLSRGSRGGAPDPNARGTNAPDPKAKMSLASSFAQANERKFDILENQIATETRRW------EEAEARAERDRAR---EDQKEAREVMMMQQRLNLEEARMQRQEAQE------------------AQQIAAALAQEQRLRNDKKAMVNDMLQAGNLAAEIAALVRVVFG--
83532	GC_00000198	ALL_SPLITS	PST_W025b	12403	54	288	10	0	0.764182681752512	0.646089218380385	0.700191490033632	12403	Chr_2									MDNTSQIDPSLSQGPSPFSSAEHEEPLPLGPLQSTATTPSPSKAK-QPAKKKGAQGKAGAKSKGGTYQITRAQKAKLKRDHRQGIRDMMDDQ-DSLRERATRRKTPKSAQASPKEDGGKHFVRANFENICTYLENAQHFTDLFGDGAKTTVSAGKVSKVKAFEVFAVWMNQLNPGLLLNGRRLQQRFTSYKAKYSAAKHREDGTGGGVEEKDGDKSLAEVMEDMCPCFARLDAIFREKANITPMFEFDHLLIDTTIEEDLSDASSEEILFEGWEPTQSQAPVPLAQSISPSDPAAAPNSQIDLD-QLCPPLPDLADLLAGSANNLAPAP-------------------PSPARGPAPPLPASAPVTMLNPPLPAGP--GSPMPQMLMVRQLSRGSRGGAPDPNARGTNAPDPKSKMSLASSFAQANERKFDILENQIATKTRRW------EEAEARAKRDRAR---EDQKEAREATMMQQRLNLEEARMQRQEAQE------------------AQQIAAALAQEQRLRNDKKAMVNDMLQAGNSAAEIAALVRVVFG--
83533	GC_00000198	ALL_SPLITS	PST_W025b	6072	54	288	10	0	0.764182681752512	0.646089218380385	0.700191490033632	6072	Chr_5									MDNGSQIDPSLSQTPSALSSAEHPLPSGQLQSTATASNRNPSPSNPKQTGKKRAQGKGGARTKQPALLVTRLQLAKSKRDHQQAIRDMMKDQDDPPPKKVTRARTAKSGKASPNEDGGKHFVRNDFENICTYLETDQHFTDLFGDGSKTTISATKQSKVKAFNVFAVWMNQHNAGLQLNGR-------------------------------------------------------------------------------------------------------------------------------------------------------------------------------------------------------------------------------------------------------------------------------------------------------------------------------------------------------------------------------------------
83534	GC_00000198	ALL_SPLITS	PST_W025b	6077	54	288	10	0	0.764182681752512	0.646089218380385	0.700191490033632	6077	Chr_5									MDNLSQIDPSLSQAPSPLSMSQDQPPLGQPPSMTTTSRRAPTPSKSKPPPKPASHGKAGGKTKGPVLQGTRSQLAASKKAHKQAIRDITNEG-PPAAKRTPRARRAKTVKAAPEGDGGKHFVHTDFENICSYLETAQHFTDLFGDGAKTSVGATKVSKGKAFDVFAVWMNQRNPPLQLTGRRLQQRFTSYKGKYMAAKHREDGTGGGVEEEDGDVSLAEVLEEMCPCFQRIDAIFREKANVTPMFEFDHSMMDATVDVDHSDASSQEIFFDDWEATQNPTAPSRATSPGPSLPAPANHWRLDED-GLTSGLPDLAQLFGGSGGAFDSPPAFDGAEPSATALFATHQTAPSPTRGLPPPHPTSAPATMLNPPGPAAP--GSPMPQLAMVRQLSRGSR------------------------SQCEGDKRSGAQVE-DVVGDLLRP------------GQRAKIR--------YSQQANCHRSTPVGGSRV-------------------------ASRA------------------------------------------
83535	GC_00000198	ALL_SPLITS	PST_W029a	12072	54	288	10	0	0.764182681752512	0.646089218380385	0.700191490033632	12072	Chr_6									-------------------------------------------------------------------------------------------------------------------------------------------------------------------------------------------------------------------------------------------------------------------------------------------------------------------------------------------------------------------------------------------------------------------------------MSLASSFAQANERKFDILDKQIATESRRW------EEAEARAERERDR---EANRLASENALMDKRLNLEGARLKRQDDLE------------------VARAAAAIAKEDSLRAQKKAMVDQMLQAGSSAPEIAALVQLVYGSG
83536	GC_00000198	ALL_SPLITS	PST_W029a	7107	54	288	10	0	0.764182681752512	0.646089218380385	0.700191490033632	7107	Chr_7									MDNLSQIDPSLSQAPLPLSMSQDQPPSGQPPSMTTTSRRAPTPSKSKPPPKPASHGKAGGKTKGPVLQGTRSQLAVSKKAHKQAIRDITNEG-PPAAKRTPRARRAKTVKAAPEGDGGKHFVHTDFENICSYLETAQHFTDLFGDGAKTSVGATKVSKGKAFDVFAVWMNQRNPPLQLTGRRLQQRFTSYKGKYMAAKHREDGTGGGVEEEDGDVSLAEVLEEMCPCFQRIDVIFREKANVTPMFEFDHSMMDATVDVDHRDASSQEIFFDDWEATQNPTAPSRATSPGPSLPAPANNWRLDED-DLTSGLPDLAQLFGGSGGAFDLPPAFDGAEPSATALFATHQTAPSPTRGLPPPHPTSAPATMLNPPGPAAP--GSPMPQLAMVRQLSRGSRGGAPDPNARGTNALEPKSKMSLATSFAQANERKFDILNKQIATEARRW------EEAELRAERERDR---EASKQASENALMDKRLNLEEARIKRQEDLE------------------QAKATAALAKEDTLRNEKKAMVNEMLKSGQSSADIAALVRLVFG--
83537	GC_00000198	ALL_SPLITS	PST_W029a	9302	54	288	10	0	0.764182681752512	0.646089218380385	0.700191490033632	9302	Chr_11									MDNGSQIDPSLSQTPSALSSAEHPLPSGQLQSTATASNRNPSPSNPKQTGKKRAQGKGGARTKQPALLVTRLQLAKSKRDHQQAIRDMMKDQDDPPPKKVTRARMAKSGKASPNEDGGKHFVRNDFENICTYLETDQHFTDLFGDGSKTTISATKQSKVKAFNVFAVWMNQHNAGLQLNGRRLQQRFTTYKNKYMSAKHRQDGTGGGVEEEDGAKPLAEILDEMCPCFERINAIFREKANMTPMFEFDHSMIDATVDVDDSDISSEEIFLDGWEPTQTPAD-PRAHSLAGAGTTPITDLDGDTD-DFNSTLPDLADLFGSSGAGMSPIT---------------PAAGRSPSRGPPPPHPTSAPATMLNPPGPPAP--GSPMLHLAMVRQLSRGSRGGAPDPNARGTNAPDPKSKMSLANSFAQANEQKFDILDKQIATEARRW------EEAELRAERERDR---EVSKQKAENALMEKRLNLEEARIRQQDDLE------------------QAKAAAALAKEDTLRNEKKAMVNEMLQAGRSSTEIAALVRLVFN--
83538	GC_00000198	ALL_SPLITS	PST_W029a	4430	54	288	10	0	0.764182681752512	0.646089218380385	0.700191490033632	4430	Chr_5									---------------------------------------------------------------------------------------MMDDQ-DSLPERATRRKTPKSAQASPKEDGGKHFVRANFENICTYLENAQHFTDLFGDGAKTTVSAGKVSKVKAFEVFAVWMNQLNPGLLLNGRQLQQRFTSYKAKYSAAKHREDGTGGGVEEKDGDKSLAEVMEDMCPCFARLDAIFREKANITPMFEFDHLLIDTTIEEDLSDASSEEILFEGWEPTQSQAPVPLAQSISPSDPAAAPNSQIDLD-QLCPPLPDLADLLAGSANNLAPAP-------------------PSPARGPAPPLPASAPVTMLNPPLPAGP--GSPMPQMLMVRQLSQGSRGGAPDPNARGTNAPDPKSKMSLASSFAQANERKFDILENQIATKTRRW------KEAGARAERDRAR---EDQKEAREATMMQQRLNLEEARMQRQEAQE------------------AQQIAAALAQEQRLRNDKKAMVNDMLQAGNSAAEIAALVRVVFG--
83539	GC_00000198	ALL_SPLITS	PST_W029a	12073	54	288	10	0	0.764182681752512	0.646089218380385	0.700191490033632	12073	Chr_6									MKNGSQIDPSLSQAPSPLASALLP-----LQSTATDSVLTPSPSKPKQTGKKGAQRKAGPKAKQPSYHVTRLQLVQGKKDHRQAIHDMMKDQDDPPPTKVTRARAAKSAKASPNEDGGKHFVRTDFENICTYLETAQHFTDLFGDGSKTAISAAKQSKVKAFNFFAVWMNQRNGSLQLNGRQLQQRFTTYKNKYMAAKHQEDGTGGGVEEQDGNKSLAEVLEDMCPCFEWIDAIFREKANVTPMFEFDHSMIDARVDVGDSDSSDEEIFFDGWEPTQSQAPKARTQSLGGSGAAPTTDLDVEDDFNMNSTLPDLAELFGGSGPARSPMP--------------PPSAAQSPSRGPRPPLPASAPATMLNPPVPSAPVGHGSTDLLCLA------------------------------------------------------RW---------STRSQREGE--------------------------------------------------------------------------------------------------
83540	GC_00000198	ALL_SPLITS	PST_W029b	5063	54	288	10	0	0.764182681752512	0.646089218380385	0.700191490033632	5063	Chr_10									-------------------------------------------------------------------------------------------------------------------------------------------------------------------------------------------------------------------------------------------------------------------------------------------------------------------------------------------------------------------------------------------------------------------------------MSLASSFAQANERKFDILDKQIATESRRW------EEAEARAERERDR---EANRLASENALMDKRLNLEGARLKRQDDLE------------------VARAAAAIAKEDSLRAQKKAMVDQMLQAGSSAPEIAALVQLVYGSG
83541	GC_00000198	ALL_SPLITS	PST_W029b	906	54	288	10	0	0.764182681752512	0.646089218380385	0.700191490033632	906	Chr_5									---------------------------------------------------------------------------------------------------------------------------------------------------------------------------------------------------------------------------------------------------MFEFDHSMIDATVDVDDSDISSEEIFLDGWEPTQTPAD-PRAHSLAGAGTTPITDLDGDTD-DFNSTLPDLADLFGSSGAGMSPIT---------------PAAGRSPSRGPPPPHPTSAPATMLNLPGSPAP--GSPMPHLAMVRQLSRGSRGGAPDPNARGTNAPDPKSKMSLANSFAQANERKFDILNKQIATEARRW------EEAESRAERERDR---EVSKQKAENALMEKRLNLEEARIRRQDDLE------------------QAKAAAALAKEDTLRNEKKAMVNEMLQAGRSYTEIAALVRLVFN--
83542	GC_00000198	ALL_SPLITS	PST_W029b	7970	54	288	10	0	0.764182681752512	0.646089218380385	0.700191490033632	7970	Chr_8									MDNASQIDPSLSQGPSPFSSAEHEEPLPLGPLQSTATTPSPSKAK-QPAKKKGAQGKAGAKSKGGTYQITRAQKAKLKRDHRQGIRDMMDDQ-DSLPERATRRKTPKSAQASPKEDGGKHFVRADFENICTYLKNAQHFTDLFGDGAKTTVSAGKVSKVKAFEVFAVWMNQLNPGLLLNGRRLQQRFTSYKAKYSAAEHREDGTGGGVEE-DGDKSLAEVMEDMCPCFARLDAIFREKANITPMFEFDHSMIDATIEEDLSDASSEEILFEGWEPTQSQAPVPLAQSISPSDPAAAPHSQIDLD-QLCPPLPDLTNLLAGSANNLAPAP-------------------PSPARGPAPPLPASAPATMLNPPLPAGP--GSPMPQMLMVRQLSRGSRGGAPDPNARGTNAPDPKAKMSLASSFAQANERKFDILENQIATETRRW------EEAEARAERDRAR---EDQKEAREVMMMQQRLNLEEARMQRQEAQE------------------AQQIAAALAQEQRLRNDKKAMVNDMLQAGNLAAEIAALVRVVFG--
83543	GC_00000198	ALL_SPLITS	PST_W029b	3346	54	288	10	0	0.764182681752512	0.646089218380385	0.700191490033632	3346	Chr_2									MDNTSQIDPSLSQGPSPFSSAEHEEPLPLGPLQSTATTPSPSKAK-QPAKKKGAQGKAGAKSKGGTYQITRAQKAKLKRDHRQGIRDMMDDQ-DSLRERATRRKTPKSAQASPKEDGGKHFVRANFENICTYLENAQHFTDLFGDGAKTTVSAGKVSKVKAFEVFAVWMNQLNPGLLLNGRRLQQRFTSYKAKYSAAKHREDGTGGGVEEKDGDKSLAEVMEDMCPCFARLDAIFREKANITPMFEFDHLLIDTTIEEDLSDASSEEILFEGWEPTQSQAPVPLAQSISPSDPAAAPNSQIDLD-QLCPPLPDLADLLAGSANNLAPAP-------------------PSPARGPAPPLPASAPVTMLNPPLPAGP--GSPMPQMLMVRQLSRGSRGGAPDPNARGTNAPDPKSKMSLASSFAQANERKFDILENQIATKTRRW------EEAEARAKRDRAR---EDQKEAREATMMQQRLNLEEARMQRQEAQE------------------AQQIAAALAQEQRLRNDKKAMVNDMLQAGNSAAEIAALVRVVFG--
83544	GC_00000198	ALL_SPLITS	PST_W029b	907	54	288	10	0	0.764182681752512	0.646089218380385	0.700191490033632	907	Chr_5									MDNGSQIDPSLSQTPSALSSAEHPLPSGQLQSTATASNRNPSPSNPKQTGKKRAQGKGGARTKQPALLVTRLQLAKSKRDHQQAIRDMMKDQDDPPPKKVTRARTAKSGKASPNEDGGKHFVRNDFENICTYLETDQHFTDLFGDGSKTTISATKQSKVKAFNVFAVWMNQHNAGLQLNGR-------------------------------------------------------------------------------------------------------------------------------------------------------------------------------------------------------------------------------------------------------------------------------------------------------------------------------------------------------------------------------------------
83545	GC_00000198	ALL_SPLITS	PST_W029b	5064	54	288	10	0	0.764182681752512	0.646089218380385	0.700191490033632	5064	Chr_10									MENGSQIDPSLSQAPSPLASALLP-----LQSTATDSVLTLSPSKPKQTGKKGAQRKAGPKAKQPSYHVTRLQLVQGKKDHRQAIHDMMKDQDDPPPTKVTRARAAKSAKASPNEDGGKHFVRTDFENICTYLKTAQHFTDLFGDGSKTAISAAKQSKVKAFNFFAVWMNQRNGSLQLNGRQLQQRFTTYKNKYMAAKHQEDGTGGGVEEQDGNKSLAEVLEDMCPCFEWIDAIFREKANVTPMFEFDHSMIDARVDVGNSDSSDEEIFFDGWEPTQSQAPKARTQSLGGSGAAPTTDLDVDDDFNMNSTLPDLAELFGGSGPARSPMP--------------PPSAAQSPSRGPRPPLPASAPATMLNPPVPSAPVGHGSTDLLCLA------------------------------------------------------RW---------STRSQREGE--------------------------------------------------------------------------------------------------
83546	GC_00000198	ALL_SPLITS	PST_W029b	913	54	288	10	0	0.764182681752512	0.646089218380385	0.700191490033632	913	Chr_5									MDNLSQIDPSLSQAPSPLSMSQDQPPLGQPPSMTTTSRRAPTPSKSKPPPKPASHGKAGGKTKGPVLQGTRSQLAASKKAHKQAIRDITNEG-PPAAKRTPRARRAKTVKAAPEGDGGKHFVHTDFENICSYLETAQHFTDLFGDGAKTSVGATKVSKGKAFDVFAVWMNQRNPPLQLTGRRLQQRFTSYKGKYMAAKHREDGTGGGVEEEDGDVSLAEVLEEMCPCFQRIDAIFREKANVTPMFEFDHSMMDATVDVDHSDASSQEIFFDDWEATQNPTAPSRATSPGPSLPAPANHWRLDED-GLTSGLPDLAQLFGGSGGAFDSPPAFDGAEPSATALFATHQTAPSPTRGLPPPHPTSAPATMLNPPGPAAP--GSPMPQLAMVRQLSRGSR------------------------SQCEGDKRSGAQVE-DVVGDLLRP------------GQRAKIR--------YSQQANCHRSTPVGGSRV-------------------------ASRA------------------------------------------
83547	GC_00000198	ALL_SPLITS	PST_W039a	12010	54	288	10	0	0.764182681752512	0.646089218380385	0.700191490033632	12010	Chr_9									-------------------------------------------------------------------------------------------------------------------------------------------------------------------------------------------------------------------------------------------------------------------------------------------------------------------------------------------------------------------------------------------------------------------------------MSLASSFAQANERKFDILDKQIATESRRW------EEAEARAERERDR---EANRLASENALMDKRLNLEGARLKRQDDLE------------------VARAAAAIAKEDSLRAQKKAMVDQMLQAGSSAPEIAALVQLVYGSG
83548	GC_00000198	ALL_SPLITS	PST_W039a	5443	54	288	10	0	0.764182681752512	0.646089218380385	0.700191490033632	5443	Chr_7									MDNLSQIDPSLSQAPLPLSMSQDQPPSGQPPSMTTTSRRAPTPSKSKPPPKPASHGKAGGKTKGPVLQGTRSQLAVSKKAHKQAIRDITNEG-PPAAKRTPRARRAKTVKAAPEGDGGKHFVHTDFENICSYLETAQHFTDLFGDGAKTSVGATKVSKGKAFDVFAVWMNQRNPPLQLTGRRLQQRFTSYKGKYMAAKHREDGTGGGVEEEDGDVSLAEVLEEMCPCFQRIDVIFREKANVTPMFEFDHSMMDATVDVDHRDASSQEIFFDDWEATQNPTAPSRATSPGPSLPAPANNWRLDED-DLTSGLPDLAQLFGGSGGAFDLPPAFDGAEPSATALFATHQTAPSPTRGLPPPHPTSAPATMLNPPGPAAP--GSPMPQLAMVRQLSRGSRGGAPDPNARGTNALEPKSKMSLATSFAQANERKFDILNKQIATEARRW------EEAELRAERERDR---EASKQASENALMDKRLNLEEARIKRQEDLE------------------QAKATAALAKEDTLRNEKKAMVNEMLKSGQSSADIAALVRLVFG--
83549	GC_00000198	ALL_SPLITS	PST_W039a	6853	54	288	10	0	0.764182681752512	0.646089218380385	0.700191490033632	6853	Chr_10									MDNGSQIDPSLSQTPSALSSAEHPLPSGQLQSTATASNRNPSPSNPKQTGKKRAQGKGGARTKQPALLVTRLQLAKSKRDHQQAIRDMMKDQDDPPPKKVTRARMAKSGKASPNEDGGKHFVRNDFENICTYLETDQHFTDLFGDGSKTTISATKQSKVKAFNVFAVWMNQHNAGLQLNGRRLQQRFTTYKNKYMSAKHRQDGTGGGVEEEDGAKPLAEILDEMCPCFERINAIFREKANMTPMFEFDHSMIDATVDVDDSDISSEEIFLDGWEPTQTPAD-PRAHSLAGAGTTPITDLDGDTD-DFNSTLPDLADLFGSSGAGMSPIT---------------PAAGRSPSRGPPPPHPTSAPATMLNPPGPPAP--GSPMLHLAMVRQLSRGSRGGAPDPNARGTNAPDPKSKMSLANSFAQANEQKFDILDKQIATEARRW------EEAELRAERERDR---EVSKQKAENALMEKRLNLEEARIRQQDDLE------------------QAKAAAALAKEDTLRNEKKAMVNEMLQAGRSSTEIAALVRLVFN--
83550	GC_00000198	ALL_SPLITS	PST_W039a	4700	54	288	10	0	0.764182681752512	0.646089218380385	0.700191490033632	4700	Chr_3									---------------------------------------------------------------------------------------MMDDQ-DSLPERATRRKTPKSAQASPKEDGGKHFVRANFENICTYLENAQHFTDLFGDGAKTTVSAGKVSKVKAFEVFAVWMNQLNPGLLLNGRQLQQRFTSYKAKYSAAKHREDGTGGGVEEKDGDKSLAEVMEDMCPCFARLDAIFREKANITPMFEFDHLLIDTTIEEDLSDASSEEILFEGWEPTQSQAPVPLAQSISPSDPAAAPNSQIDLD-QLCPPLPDLADLLAGSANNLAPAP-------------------PSPARGPAPPLPASAPVTMLNPPLPAGP--GSPMPQMLMVRQLSQGSRGGAPDPNARGTNAPDPKSKMSLASSFAQANERKFDILENQIATKTRRW------KEAGARAERDRAR---EDQKEAREATMMQQRLNLEEARMQRQEAQE------------------AQQIAAALAQEQRLRNDKKAMVNDMLQAGNSAAEIAALVRVVFG--
83551	GC_00000198	ALL_SPLITS	PST_W039a	12011	54	288	10	0	0.764182681752512	0.646089218380385	0.700191490033632	12011	Chr_9									MKNGSQIDPSLSQAPSPLASALLP-----LQSTATDSVLTPSPSKPKQTGKKGAQRKAGPKAKQPSYHVTRLQLVQGKKDHRQAIHDMMKDQDDPPPTKVTRARAAKSAKASPNEDGGKHFVRTDFENICTYLETAQHFTDLFGDGSKTAISAAKQSKVKAFNFFAVWMNQRNGSLQLNGRQLQQRFTTYKNKYMAAKHQEDGTGGGVEEQDGNKSLAEVLEDMCPCFEWIDAIFREKANVTPMFEFDHSMIDARVDVGDSDSSDEEIFFDGWEPTQSQAPKARTQSLGGSGAAPTTDLDVEDDFNMNSTLPDLAELFGGSGPARSPMP--------------PPSAAQSPSRGPRPPLPASAPATMLNPPVPSAPVGHGSTDLLCLA------------------------------------------------------RW---------STRSQREGE--------------------------------------------------------------------------------------------------
83552	GC_00000198	ALL_SPLITS	PST_W039b	9597	54	288	10	0	0.764182681752512	0.646089218380385	0.700191490033632	9597	Chr_9									-------------------------------------------------------------------------------------------------------------------------------------------------------------------------------------------------------------------------------------------------------------------------------------------------------------------------------------------------------------------------------------------------------------------------------MSLASSFAQANERKFDILDKQIATESRRW------EEAEARAERERDR---EANRLASENALMDKRLNLEGARLKRQDDLE------------------VARAAAAIAKEDSLRAQKKAMVDQMLQAGSSAPEIAALVQLVYGSG
83553	GC_00000198	ALL_SPLITS	PST_W039b	14169	54	288	10	0	0.764182681752512	0.646089218380385	0.700191490033632	14169	Chr_2									---------------------------------------------------------------------------------------------------------------------------------------------------------------------------------------------------------------------------------------------------MFEFDHSMIDATVDVDDSDISSEEIFLDGWEPTQTPAD-PRAHSLAGAGTTPITDLDGDTD-DFNSTLPDLADLFGSSGAGMSPIT---------------PAAGRSPSRGPPPPHPTSAPATMLNLPGSPAP--GSPMPHLAMVRQLSRGSRGGAPDPNARGTNAPDPKSKMSLANSFAQANERKFDILNKQIATEARRW------EEAESRAERERDR---EVSKQKAENALMEKRLNLEEARIRRQDDLE------------------QAKAAAALAKEDTLRNEKKAMVNEMLQAGRSYTEIAALVRLVFN--
83554	GC_00000198	ALL_SPLITS	PST_W039b	14182	54	288	10	0	0.764182681752512	0.646089218380385	0.700191490033632	14182	Chr_2									---------------------------------------------------------------------------------------------------------------------------------------------------------------------------------------------------------------------------------------------------MFEFDHSMIDATVDVDDSDISSEEIFLDGWEPTQTPAD-PRAHSLAGAGTTPITDLDGDTD-DFNSTLPDLADLFGSSGAGMSPIT---------------PAAGRSPSRGPPPPHPTSAPATMLNLPGSPAP--GSPMPHLAMVRQLSRGSRGGAPDPNARGTNAPDPKSKMSLANSFAQANERKFDILNKQIATEARRW------EEAESRAERERDR---EVSKQKAENALMEKRLNLEEARIRRQDDLE------------------QAKAAAALAKEDTLRNEKKAMVNEMLQAGRSYTEIAALVRLVFN--
83555	GC_00000198	ALL_SPLITS	PST_W039b	4598	54	288	10	0	0.764182681752512	0.646089218380385	0.700191490033632	4598	Chr_6									MDNASQIDPSLSQGPSPFSSAEHEEPLPLGPLQSTATTPSPSKAK-QPAKKKGAQGKAGAKSKGGTYQITRAQKAKLKRDHRQGIRDMMDDQ-DSLPERATRRKTPKSAQASPKEDGGKHFVRADFENICTYLKNAQHFTDLFGDGAKTTVSAGKVSKVKAFEVFAVWMNQLNPGLLLNGRRLQQRFTSYKAKYSAAEHREDGTGGGVEEKDGDKSLAEVMEDMCPCFARLDAIFREKANITPMFEFDHSMIDATIEEDLSDASSEEILFEGWEPTQSQAPVPLAQSISPSDPAAAPHSQIDLD-QLCPPLPDLTNLLAGSANNLAPAP-------------------PSPARGPAPPLPASAPATMLNPPLPAGP--GSPMPQMLMVRQLSRGSRGGAPDPNARGTNAPDPKAKMSLASSFAQANEHKFDILENQIATETRRW------EEAEARAERDRAR---EDQKEAREVMMMQQRLNLEEARMQRQEAQE------------------AQQIAAALAQEQRLRNDKKAMVNDMLQAGNLAAEIAALVRVVFG--
83556	GC_00000198	ALL_SPLITS	PST_W039b	14168	54	288	10	0	0.764182681752512	0.646089218380385	0.700191490033632	14168	Chr_2									MDNGSQIDPSLSQTPSALSSAEHPLPSGQLQSTATASNRNPSPSNPKQTGKKRAQGKGGARTKQPALLVTRLQLAKSKRDHQQAIRDMMKDQDDPPPKKVTRARTAKSGKASPNEDGGKHFVRNDFENICTYLETDQHFTDLFGDGSKTTISATKQSKVKAFNVFAVWMNQHNAGLQLNGR-------------------------------------------------------------------------------------------------------------------------------------------------------------------------------------------------------------------------------------------------------------------------------------------------------------------------------------------------------------------------------------------
83557	GC_00000198	ALL_SPLITS	PST_W039b	14181	54	288	10	0	0.764182681752512	0.646089218380385	0.700191490033632	14181	Chr_2									MDNGSQIDPSLSQTPSALSSAEHPLPSGQLQSTATASNRNPSPSNPKQTGKKRAQGKGGARTKQPALLVTRLQLAKSKRDHQQAIRDMMKDQDDPPPKKVTRARTAKSGKASPNEDGGKHFVRNDFENICTYLETDQHFTDLFGDGSKTTISATKQSKVKAFNVFAVWMNQHNAGLQLNGR-------------------------------------------------------------------------------------------------------------------------------------------------------------------------------------------------------------------------------------------------------------------------------------------------------------------------------------------------------------------------------------------
83558	GC_00000198	ALL_SPLITS	PST_W039b	9598	54	288	10	0	0.764182681752512	0.646089218380385	0.700191490033632	9598	Chr_9									MENGSQIDPSLSQAPSPLASALLP-----LQSTATDSVLTLSPSKPKQTGKKGAQRKAGPKAKQPSYHVTRLQLVQGKKDHRQAIHDMMKDQDDPPPTKVTRARAAKSAKASPNEDGGKHFVRTDFENICTYLKTAQHFTDLFGDGSKTAISAAKQSKVKAFNFFAVWMNQRNGSLQLNGRQLQQRFTTYKNKYMAAKHQEDGTGGGVEEQDGNKSLAEVLEDMCPCFEWIDAIFREKANVTPMFEFDHSMIDARVDVGNSDSSDEEIFFDGWEPTQSQAPKARTQSLGGSGAAPTTDLDVDDDFNMNSTLPDLAELFGGSGPARSPMP--------------PPSAAQSPSRGPRPPLPASAPATMLNPPVPSAPVGHGSTDLLCLA------------------------------------------------------RW---------STRSQREGE--------------------------------------------------------------------------------------------------
83559	GC_00000198	ALL_SPLITS	PST_W039b	14164	54	288	10	0	0.764182681752512	0.646089218380385	0.700191490033632	14164	Chr_2									MDNLSQIDPSLSQAPSPLSMSQDQPPLGQPPSMTTTSRRAPTPSKSKPPPKPASHGKAGGKTKGPVLQGTRSQLAASKKAHKQAIRDITNEG-PPAAKRTPRARRAKTVKAAPEGDGGKHFVHTDFENICSYLETAQHFTDLFGDGAKTSVGATKVSKGKAFDVFAVWMNQRNPPLQLTGRRLQQRFTSYKGKYMAAKHREDGTGGGVEEEDGDVSLAEVLEEMCPCFQRIDAIFREKANVTPMFEFDHSMMDATVDVDHSDASSQEIFFDDWEATQNPTAPSRATSPGPSLPAPANHWRLDED-GLTSGLPDLAQLFGGSGGAFDSPPAFDGAEPSATALFATHQTAPSPTRGLPPPHPTSAPATMLNPPGPAAP--GSPMPQLAMVRQLSRGSR------------------------SQCEGDKRSGAQVE-DVVGDLLRP------------GQRAKIR--------YSQQANCHRSTPVGGSRV-------------------------ASRA------------------------------------------
83560	GC_00000198	ALL_SPLITS	PST_W039b	14176	54	288	10	0	0.764182681752512	0.646089218380385	0.700191490033632	14176	Chr_2									MDNLSQIDPSLSQAPSPLSMSQDQPPLGQPPSMTTTSRRAPTPSKSKPPPKPASHGKAGGKTKGPVLQGTRSQLAASKKAHKQAIRDITNEG-PPAAKRTPRARRAKTVKAAPEGDGGKHFVHTDFENICSYLETAQHFTDLFGDGAKTSVGATKVSKGKAFDVFAVWMNQRNPPLQLTGRRLQQRFTSYKGKYMAAKHREDGTGGGVEEEDGDVSLAEVLEEMCPCFQRIDAIFREKANVTPMFEFDHSMMDATVDVDHSDASSQEIFFDDWEATQNPTAPSRATSPGPSLPAPANHWRLDED-GLTSGLPDLAQLFGGSGGAFDSPPAFDGAEPSATALFATHQTAPSPTRGLPPPHPTSAPATMLNPPGPAAP--GSPMPQLAMVRQLSRGSR------------------------SQCEGDKRSGAQVE-DVVGDLLRP------------GQRAKIR--------YSQQANCHRSTPVGGSRV-------------------------ASRA------------------------------------------
83561	GC_00000198	ALL_SPLITS	PST_W048a	6009	54	288	10	0	0.764182681752512	0.646089218380385	0.700191490033632	6009	Chr_7									MDNLSQIDPSLSQAPLPLSMSQDQPPSGQPPSMTTTSRRAPTPSKSKPPPKPASHGKAGGKTKGPVLQGTRSQLAVSKKAHKQAIRDITNEG-PPAAKRTPRARRAKTVKAAPEGDGGKHFVHTDFENICSYLETAQHFTDLFGDGAKTSVGATKVSKGKAFDVFAVWMNQRNPPLQLTGRRLQQRFTSYKGKYMAAKHREDGTGGGVEEEDGDVSLAEVLEEMCPCFQRIDVIFREKANVTPMFEFDHSMMDATVDVDHRDASSQEIFFDDWEATQNPTAPSRATSPGPSLPAPANNWRLDED-DLTSGLPDLAQLFGGSGGAFDLPPAFDGAEPSATALFATHQTAPSPTRGLPPPHPTSAPATMLNPPGPAAP--GSPMPQLAMVRQLSRGSRGGAPDPNARGTNALEPKSKMSLATSFAQANERKFDILNKQIATEARRW------EEAELRAERERDR---EASKQASENALMDKRLNLEEARIKRQEDLE------------------QAKATAALAKEDTLRNEKKAMVNEMLKSGQSSADIAALVRLVFG--
83562	GC_00000198	ALL_SPLITS	PST_W048a	6722	54	288	10	0	0.764182681752512	0.646089218380385	0.700191490033632	6722	Chr_11									MDNGSQIDPSLSQTPSALSSAEHPLPSGQLQSTATASNRNPSPSNPKQTGKKRAQGKGGARTKQPALLVTRLQLAKSKRDHQQAIRDMMKDQDDPPPKKVTRARMAKSGKASPNEDGGKHFVRNDFENICTYLETDQHFTDLFGDGSKTTISATKQSKVKAFNVFAVWMNQHNAGLQLNGRRLQQRFTTYKNKYMSAKHRQDGTGGGVEEEDGAKPLAEILDEMCPCFERINAIFREKANMTPMFEFDHSMIDATVDVDDSDISSEEIFLDGWEPTQTPAD-PRAHSLAGAGTTPITDLDGDTD-DFNSTLPDLADLFGSSGAGMSPIT---------------PAAGRSPSRGPPPPHPTSAPATMLNPPGPPAP--GSPMLHLAMVRQLSRGSRGGAPDPNARGTNAPDPKSKMSLANSFAQANEQKFDILDKQIATEARRW------EEAELRAERERDR---EVSKQKAENALMEKRLNLEEARIRQQDDLE------------------QAKAAAALAKEDTLRNEKKAMVNEMLQAGRSSTEIAALVRLVFN--
83563	GC_00000198	ALL_SPLITS	PST_W048a	4633	54	288	10	0	0.764182681752512	0.646089218380385	0.700191490033632	4633	Chr_5									---------------------------------------------------------------------------------------MMDDQ-DSLPERATRRKTPKSAQASPKEDGGKHFVRANFENICTYLENAQHFTDLFGDGAKTTVSAGKVSKVKAFEVFAVWMNQLNPGLLLNGRQLQQRFTSYKAKYSAAKHREDGTGGGVEEKDGDKSLAEVMEDMCPCFARLDAIFREKANITPMFEFDHLLIDTTIEEDLSDASSEEILFEGWEPTQSQAPVPLAQSISPSDPAAAPNSQIDLD-QLCPPLPDLADLLAGSANNLAPAP-------------------PSPARGPAPPLPASAPVTMLNPPLPAGP--GSPMPQMLMVRQLSQGSRGGAPDPNARGTNAPDPKSKMSLASSFAQANERKFDILENQIATKTRRW------KEAGARAERDRAR---EDQKEAREATMMQQRLNLEEARMQRQEAQE------------------AQQIAAALAQEQRLRNDKKAMVNDMLQAGNSAAEIAALVRVVFG--
83564	GC_00000198	ALL_SPLITS	PST_W048b	14900	54	288	10	0	0.764182681752512	0.646089218380385	0.700191490033632	14900	Chr_5									---------------------------------------------------------------------------------------------------------------------------------------------------------------------------------------------------------------------------------------------------MFEFDHSMIDATVDVDDSDISSEEIFLDGWEPTQTPAD-PRAHSLAGAGTTPITDLDGDTD-DFNSTLPDLADLFGSSGAGMSPIT---------------PAAGRSPSRGPPPPHPTSAPATMLNLPGSPAP--GSPMPHLAMVRQLSRGSRGGAPDPNARGTNAPDPKSKMSLANSFAQANERKFDILNKQIATEARRW------EEAESRAERERDR---EVSKQKAENALMEKRLNLEEARIRRQDDLE------------------QAKAAAALAKEDTLRNEKKAMVNEMLQAGRSYTEIAALVRLVFN--
83565	GC_00000198	ALL_SPLITS	PST_W048b	5462	54	288	10	0	0.764182681752512	0.646089218380385	0.700191490033632	5462	Chr_8									MDNASQIDPSLSQGPSPFSSAEHEEPLPLGPLQSTATTPSPSKAK-QPAKKKGAQGKAGAKSKGGTYQITRAQKAKLKRDHRQGIRDMMDDQ-DSLPERATRRKTPKSAQASPKEDGGKHFVRADFENICTYLKNAQHFTDLFGDGAKTTVSAGKVSKVKAFEVFAVWMNQLNPGLLLNGRRLQQRFTSYKAKYSAAEHREDGTGGGVEE-DGDKSLAEVMEDMCPCFARLDAIFREKANITPMFEFDHSMIDATIEEDLSDASSEEILFEGWEPTQSQAPVPLAQSISPSDPAAAPHSQIDLD-QLCPPLPDLTNLLAGSANNLAPAP-------------------PSPARGPAPPLPASAPATMLNPPLPAGP--GSPMPQMLMVRQLSRGSRGGAPDPNARGTNAPDPKAKMSLASSFAQANERKFDILENQIATETRRW------EEAEARAERDRAR---EDQKEAREVMMMQQRLNLEEARMQRQEAQE------------------AQQIAAALAQEQRLRNDKKAMVNDMLQAGNLAAEIAALVRVVFG--
83566	GC_00000198	ALL_SPLITS	PST_W048b	15071	54	288	10	0	0.764182681752512	0.646089218380385	0.700191490033632	15071	Chr_2									MDNTSQIDPSLSQGPSPFSSAEHEEPLPLGPLQSTATTPSPSKAK-QPAKKKGAQGKAGAKSKGGTYQITRAQKAKLKRDHRQGIRDMMDDQ-DSLRERATRRKTPKSAQASPKEDGGKHFVRANFENICTYLENAQHFTDLFGDGAKTTVSAGKVSKVKAFEVFAVWMNQLNPGLLLNGRRLQQRFTSYKAKYSAAKHREDGTGGGVEEKDGDKSLAEVMEDMCPCFARLDAIFREKANITPMFEFDHLLIDTTIEEDLSDASSEEILFEGWEPTQSQAPVPLAQSISPSDPAAAPNSQIDLD-QLCPPLPDLADLLAGSANNLAPAP-------------------PSPARGPAPPLPASAPVTMLNPPLPAGP--GSPMPQMLMVRQLSRGSRGGAPDPNARGTNAPDPKSKMSLASSFAQANERKFDILENQIATKTRRW------EEAEARAKRDRAR---EDQKEAREATMMQQRLNLEEARMQRQEAQE------------------AQQIAAALAQEQRLRNDKKAMVNDMLQAGNSAAEIAALVRVVFG--
83567	GC_00000198	ALL_SPLITS	PST_W048b	14899	54	288	10	0	0.764182681752512	0.646089218380385	0.700191490033632	14899	Chr_5									MDNGSQIDPSLSQTPSALSSAEHPLPSGQLQSTATASNRNPSPSNPKQTGKKRAQGKGGARTKQPALLVTRLQLAKSKRDHQQAIRDMMKDQDDPPPKKVTRARTAKSGKASPNEDGGKHFVRNDFENICTYLETDQHFTDLFGDGSKTTISATKQSKVKAFNVFAVWMNQHNAGLQLNGR-------------------------------------------------------------------------------------------------------------------------------------------------------------------------------------------------------------------------------------------------------------------------------------------------------------------------------------------------------------------------------------------
83568	GC_00000198	ALL_SPLITS	PST_W048b	14893	54	288	10	0	0.764182681752512	0.646089218380385	0.700191490033632	14893	Chr_5									MDNLSQIDPSLSQAPSPLSMSQDQPPLGQPPSMTTTSRRAPTPSKSKPPPKPASHGKAGGKTKGPVLQGTRSQLAASKKAHKQAIRDITNEG-PPAAKRTPRARRAKTVKAAPEGDGGKHFVHTDFENICSYLETAQHFTDLFGDGAKTSVGATKVSKGKAFDVFAVWMNQRNPPLQLTGRRLQQRFTSYKGKYMAAKHREDGTGGGVEEEDGDVSLAEVLEEMCPCFQRIDAIFREKANVTPMFEFDHSMMDATVDVDHSDASSQEIFFDDWEATQNPTAPSRATSPGPSLPAPANHWRLDED-GLTSGLPDLAQLFGGSGGAFDSPPAFDGAEPSATALFATHQTAPSPTRGLPPPHPTSAPATMLNPPGPAAP--GSPMPQLAMVRQLSRGSR------------------------SQCEGDKRSGAQVE-DVVGDLLRP------------GQRAKIR--------YSQQANCHRSTPVGGSRV-------------------------ASRA------------------------------------------
83569	GC_00000198	ALL_SPLITS	PST_W052a	13943	54	288	10	0	0.764182681752512	0.646089218380385	0.700191490033632	13943	Chr_6									-------------------------------------------------------------------------------------------------------------------------------------------------------------------------------------------------------------------------------------------------------------------------------------------------------------------------------------------------------------------------------------------------------------------------------MSLASSFAQANERKFDILDKQIATESRRW------EEAEARAERERDR---EANRLASENALMDKRLNLEGARLKRQDDLE------------------VARAAAAIAKEDSLRAQKKAMVDQMLQAGSSAPEIAALVQLVYGSG
83570	GC_00000198	ALL_SPLITS	PST_W052a	7399	54	288	10	0	0.764182681752512	0.646089218380385	0.700191490033632	7399	Chr_7									MDNLSQIDPSLSQAPLPLSMSQDQPPSGQPPSMTTTSRRAPTPSKSKPPPKPASHGKAGGKTKGPVLQGTRSQLAVSKKAHKQAIRDITNEG-PPAAKRTPRARRAKTVKAAPEGDGGKHFVHTDFENICSYLETAQHFTDLFGDGAKTSVGATKVSKGKAFDVFAVWMNQRNPPLQLTGRRLQQRFTSYKGKYMAAKHREDGTGGGVEEEDGDVSLAEVLEEMCPCFQRIDVIFREKANVTPMFEFDHSMMDATVDVDHRDASSQEIFFDDWEATQNPTAPSRATSPGPSLPAPANNWRLDED-DLTSGLPDLAQLFGGSGGAFDLPPAFDGAEPSATALFATHQTAPSPTRGLPPPHPTSAPATMLNPPGPAAP--GSPMPQLAMVRQLSRGSRGGAPDPNARGTNALEPKSKMSLATSFAQANERKFDILNKQIATEARRW------EEAELRAERERDR---EASKQASENALMDKRLNLEEARIKRQEDLE------------------QAKATAALAKEDTLRNEKKAMVNEMLKSGQSSADIAALVRLVFG--
83571	GC_00000198	ALL_SPLITS	PST_W052a	7863	54	288	10	0	0.764182681752512	0.646089218380385	0.700191490033632	7863	Chr_11									MDNGSQIDPSLSQTPSALSSAEHPLPSGQLQSTATASNRNPSPSNPKQTGKKRAQGKGGARTKQPALLVTRLQLAKSKRDHQQAIRDMMKDQDDPPPKKVTRARMAKSGKASPNEDGGKHFVRNDFENICTYLETDQHFTDLFGDGSKTTISATKQSKVKAFNVFAVWMNQHNAGLQLNGRRLQQRFTTYKNKYMSAKHRQDGTGGGVEEEDGAKPLAEILDEMCPCFERINAIFREKANMTPMFEFDHSMIDATVDVDDSDISSEEIFLDGWEPTQTPAD-PRAHSLAGAGTTPITDLDGDTD-DFNSTLPDLADLFGSSGAGMSPIT---------------PAAGRSPSRGPPPPHPTSAPATMLNPPGPPAP--GSPMLHLAMVRQLSRGSRGGAPDPNARGTNAPDPKSKMSLANSFAQANEQKFDILDKQIATEARRW------EEAELRAERERDR---EVSKQKAENALMEKRLNLEEARIRQQDDLE------------------QAKAAAALAKEDTLRNEKKAMVNEMLQAGRSSTEIAALVRLVFN--
83572	GC_00000198	ALL_SPLITS	PST_W052a	4718	54	288	10	0	0.764182681752512	0.646089218380385	0.700191490033632	4718	Chr_5									---------------------------------------------------------------------------------------MMDDQ-DSLPERATRRKTPKSAQASPKEDGGKHFVRANFENICTYLENAQHFTDLFGDGAKTTVSAGKVSKVKAFEVFAVWMNQLNPGLLLNGRQLQQRFTSYKAKYSAAKHREDGTGGGVEEKDGDKSLAEVMEDMCPCFARLDAIFREKANITPMFEFDHLLIDTTIEEDLSDASSEEILFEGWEPTQSQAPVPLAQSISPSDPAAAPNSQIDLD-QLCPPLPDLADLLAGSANNLAPAP-------------------PSPARGPAPPLPASAPVTMLNPPLPAGP--GSPMPQMLMVRQLSQGSRGGAPDPNARGTNAPDPKSKMSLASSFAQANERKFDILENQIATKTRRW------KEAGARAERDRAR---EDQKEAREATMMQQRLNLEEARMQRQEAQE------------------AQQIAAALAQEQRLRNDKKAMVNDMLQAGNSAAEIAALVRVVFG--
83573	GC_00000198	ALL_SPLITS	PST_W052a	13944	54	288	10	0	0.764182681752512	0.646089218380385	0.700191490033632	13944	Chr_6									MKNGSQIDPSLSQAPSPLASALLP-----LQSTATDSVLTPSPSKPKQTGKKGAQRKAGPKAKQPSYHVTRLQLVQGKKDHRQAIHDMMKDQDDPPPTKVTRARAAKSAKASPNEDGGKHFVRTDFENICTYLETAQHFTDLFGDGSKTAISAAKQSKVKAFNFFAVWMNQRNGSLQLNGRQLQQRFTTYKNKYMAAKHQEDGTGGGVEEQDGNKSLAEVLEDMCPCFEWIDAIFREKANVTPMFEFDHSMIDARVDVGDSDSSDEEIFFDGWEPTQSQAPKARTQSLGGSGAAPTTDLDVEDDFNMNSTLPDLAELFGGSGPARSPMP--------------PPSAAQSPSRGPRPPLPASAPATMLNPPVPSAPVGHGSTDLLCLA------------------------------------------------------RW---------STRSQREGE--------------------------------------------------------------------------------------------------
83574	GC_00000198	ALL_SPLITS	PST_W052b	5938	54	288	10	0	0.764182681752512	0.646089218380385	0.700191490033632	5938	Chr_10									-------------------------------------------------------------------------------------------------------------------------------------------------------------------------------------------------------------------------------------------------------------------------------------------------------------------------------------------------------------------------------------------------------------------------------MSLASSFAQANERKFDILDKQIATESRRW------EEAEARAERERDR---EANRLASENALMDKRLNLEGARLKRQDDLE------------------VARAAAAIAKEDSLRAQKKAMVDQMLQAGSSAPEIAALVQLVYGSG
83575	GC_00000198	ALL_SPLITS	PST_W052b	1357	54	288	10	0	0.764182681752512	0.646089218380385	0.700191490033632	1357	Chr_5									---------------------------------------------------------------------------------------------------------------------------------------------------------------------------------------------------------------------------------------------------MFEFDHSMIDATVDVDDSDISSEEIFLDGWEPTQTPAD-PRAHSLAGAGTTPITDLDGDTD-DFNSTLPDLADLFGSSGAGMSPIT---------------PAAGRSPSRGPPPPHPTSAPATMLNLPGSPAP--GSPMPHLAMVRQLSRGSRGGAPDPNARGTNAPDPKSKMSLANSFAQANERKFDILNKQIATEARRW------EEAESRAERERDR---EVSKQKAENALMEKRLNLEEARIRRQDDLE------------------QAKAAAALAKEDTLRNEKKAMVNEMLQAGRSYTEIAALVRLVFN--
83576	GC_00000198	ALL_SPLITS	PST_W052b	7623	54	288	10	0	0.764182681752512	0.646089218380385	0.700191490033632	7623	Chr_8									MDNASQIDPSLSQGPSPFSSAEHEEPLPLGPLQSTATTPSPSKAK-QPAKKKGAQGKAGAKSKGGTYQITRAQKAKLKRDHRQGIRDMMDDQ-DSLPERATRRKTPKSAQASPKEDGGKHFVRADFENICTYLKNAQHFTDLFGDGAKTTVSAGKVSKVKAFEVFAVWMNQLNPGLLLNGRRLQQRFTSYKAKYSAAEHREDGTGGGVEE-DGDKSLAEVMEDMCPCFARLDAIFREKANITPMFEFDHSMIDATIEEDLSDASSEEILFEGWEPTQSQAPVPLAQSISPSDPAAAPHSQIDLD-QLCPPLPDLTNLLAGSANNLAPAP-------------------PSPARGPAPPLPASAPATMLNPPLPAGP--GSPMPQMLMVRQLSRGSRGGAPDPNARGTNAPDPKAKMSLASSFAQANERKFDILENQIATETRRW------EEAEARAERDRAR---EDQKEAREVMMMQQRLNLEEARMQRQEAQE------------------AQQIAAALAQEQRLRNDKKAMVNDMLQAGNLAAEIAALVRVVFG--
83577	GC_00000198	ALL_SPLITS	PST_W052b	3418	54	288	10	0	0.764182681752512	0.646089218380385	0.700191490033632	3418	Chr_2									MDNTSQIDPSLSQGPSPFSSAEHEEPLPLGPLQSTATTPSPSKAK-QPAKKKGAQGKAGAKSKGGTYQITRAQKAKLKRDHRQGIRDMMDDQ-DSLRERATRRKTPKSAQASPKEDGGKHFVRANFENICTYLENAQHFTDLFGDGAKTTVSAGKVSKVKAFEVFAVWMNQLNPGLLLNGRRLQQRFTSYKAKYSAAKHREDGTGGGVEEKDGDKSLAEVMEDMCPCFARLDAIFREKANITPMFEFDHLLIDTTIEEDLSDASSEEILFEGWEPTQSQAPVPLAQSISPSDPAAAPNSQIDLD-QLCPPLPDLADLLAGSANNLAPAP-------------------PSPARGPAPPLPASAPVTMLNPPLPAGP--GSPMPQMLMVRQLSRGSRGGAPDPNARGTNAPDPKSKMSLASSFAQANERKFDILENQIATKTRRW------EEAEARAKRDRAR---EDQKEAREATMMQQRLNLEEARMQRQEAQE------------------AQQIAAALAQEQRLRNDKKAMVNDMLQAGNSAAEIAALVRVVFG--
83578	GC_00000198	ALL_SPLITS	PST_W052b	1356	54	288	10	0	0.764182681752512	0.646089218380385	0.700191490033632	1356	Chr_5									MDNGSQIDPSLSQTPSALSSAEHPLPSGQLQSTATASNRNPSPSNPKQTGKKRAQGKGGARTKQPALLVTRLQLAKSKRDHQQAIRDMMKDQDDPPPKKVTRARTAKSGKASPNEDGGKHFVRNDFENICTYLETDQHFTDLFGDGSKTTISATKQSKVKAFNVFAVWMNQHNAGLQLNGR-------------------------------------------------------------------------------------------------------------------------------------------------------------------------------------------------------------------------------------------------------------------------------------------------------------------------------------------------------------------------------------------
83579	GC_00000198	ALL_SPLITS	PST_W052b	5939	54	288	10	0	0.764182681752512	0.646089218380385	0.700191490033632	5939	Chr_10									MENGSQIDPSLSQAPSPLASALLP-----LQSTATDSVLTLSPSKPKQTGKKGAQRKAGPKAKQPSYHVTRLQLVQGKKDHRQAIHDMMKDQDDPPPTKVTRARAAKSAKASPNEDGGKHFVRTDFENICTYLKTAQHFTDLFGDGSKTAISAAKQSKVKAFNFFAVWMNQRNGSLQLNGRQLQQRFTTYKNKYMAAKHQEDGTGGGVEEQDGNKSLAEVLEDMCPCFEWIDAIFREKANVTPMFEFDHSMIDARVDVGNSDSSDEEIFFDGWEPTQSQAPKARTQSLGGSGAAPTTDLDVDDDFNMNSTLPDLAELFGGSGPARSPMP--------------PPSAAQSPSRGPRPPLPASAPATMLNPPVPSAPVGHGSTDLLCLA------------------------------------------------------RW---------STRSQREGE--------------------------------------------------------------------------------------------------
83580	GC_00000198	ALL_SPLITS	PST_W052b	1350	54	288	10	0	0.764182681752512	0.646089218380385	0.700191490033632	1350	Chr_5									MDNLSQIDPSLSQAPSPLSMSQDQPPLGQPPSMTTTSRRAPTPSKSKPPPKPASHGKAGGKTKGPVLQGTRSQLAASKKAHKQAIRDITNEG-PPAAKRTPRARRAKTVKAAPEGDGGKHFVHTDFENICSYLETAQHFTDLFGDGAKTSVGATKVSKGKAFDVFAVWMNQRNPPLQLTGRRLQQRFTSYKGKYMAAKHREDGTGGGVEEEDGDVSLAEVLEEMCPCFQRIDAIFREKANVTPMFEFDHSMMDATVDVDHSDASSQEIFFDDWEATQNPTAPSRATSPGPSLPAPANHWRLDED-GLTSGLPDLAQLFGGSGGAFDSPPAFDGAEPSATALFATHQTAPSPTRGLPPPHPTSAPATMLNPPGPAAP--GSPMPQLAMVRQLSRGSR------------------------SQCEGDKRSGAQVE-DVVGDLLRP------------GQRAKIR--------YSQQANCHRSTPVGGSRV-------------------------ASRA------------------------------------------
83581	GC_00000198	ALL_SPLITS	PST_W053a	5357	54	288	10	0	0.764182681752512	0.646089218380385	0.700191490033632	5357	Chr_6									-------------------------------------------------------------------------------------------------------------------------------------------------------------------------------------------------------------------------------------------------------------------------------------------------------------------------------------------------------------------------------------------------------------------------------MSLASSFAQANERKFDILDKQIATESRRW------EEAEARAERERDR---EANRLASENALMDKRLNLEGARLKRQDDLE------------------VARAAAAIAKEDSLRAQKKAMVDQMLQAGSSAPEIAALVQLVYGSG
83582	GC_00000198	ALL_SPLITS	PST_W053a	15352	54	288	10	0	0.764182681752512	0.646089218380385	0.700191490033632	15352	Chr_7									MDNLSQIDPSLSQAPLPLSMSQDQPPSGQPPSMTTTSRRAPTPSKSKPPPKPASHGKAGGKTKGPVLQGTRSQLAVSKKAHKQAIRDITNEG-PPAAKRTPRARRAKTVKAAPEGDGGKHFVHTDFENICSYLETAQHFTDLFGDGAKTSVGATKVSKGKAFDVFAVWMNQRNPPLQLTGRRLQQRFTSYKGKYMAAKHREDGTGGGVEEEDGDVSLAEVLEEMCPCFQRIDVIFREKANVTPMFEFDHSMMDATVDVDHRDASSQEIFFDDWEATQNPTAPSRATSPGPSLPAPANNWRLDED-DLTSGLPDLAQLFGGSGGAFDLPPAFDGAEPSATALFATHQTAPSPTRGLPPPHPTSAPATMLNPPGPAAP--GSPMPQLAMVRQLSRGSRGGAPDPNARGTNALEPKSKMSLATSFAQANERKFDILNKQIATEARRW------EEAELRAERERDR---EASKQASENALMDKRLNLEEARIKRQEDLE------------------QAKATAALAKEDTLRNEKKAMVNEMLKSGQSSADIAALVRLVFG--
83583	GC_00000198	ALL_SPLITS	PST_W053a	8490	54	288	10	0	0.764182681752512	0.646089218380385	0.700191490033632	8490	Chr_11									MDNGSQIDPSLSQTPSALSSAEHPLPSGQLQSTATASNRNPSPSNPKQTGKKRAQGKGGARTKQPALLVTRLQLAKSKRDHQQAIRDMMKDQDDPPPKKVTRARMAKSGKASPNEDGGKHFVRNDFENICTYLETDQHFTDLFGDGSKTTISATKQSKVKAFNVFAVWMNQHNAGLQLNGRRLQQRFTTYKNKYMSAKHRQDGTGGGVEEEDGAKPLAEILDEMCPCFERINAIFREKANMTPMFEFDHSMIDATVDVDDSDISSEEIFLDGWEPTQTPAD-PRAHSLAGAGTTPITDLDGDTD-DFNSTLPDLADLFGSSGAGMSPIT---------------PAAGRSPSRGPPPPHPTSAPATMLNPPGPPAP--GSPMLHLAMVRQLSRGSRGGAPDPNARGTNAPDPKSKMSLANSFAQANEQKFDILDKQIATEARRW------EEAELRAERERDR---EVSKQKAENALMEKRLNLEEARIRQQDDLE------------------QAKAAAALAKEDTLRNEKKAMVNEMLQAGRSSTEIAALVRLVFN--
83584	GC_00000198	ALL_SPLITS	PST_W053a	5358	54	288	10	0	0.764182681752512	0.646089218380385	0.700191490033632	5358	Chr_6									MKNGSQIDPSLSQAPSPLASALLP-----LQSTATDSVLTPSPSKPKQTGKKGAQRKAGPKAKQPSYHVTRLQLVQGKKDHRQAIHDMMKDQDDPPPTKVTRARAAKSAKASPNEDGGKHFVRTDFENICTYLETAQHFTDLFGDGSKTAISAAKQSKVKAFNFFAVWMNQRNGSLQLNGRQLQQRFTTYKNKYMAAKHQEDGTGGGVEEQDGNKSLAEVLEDMCPCFEWIDAIFREKANVTPMFEFDHSMIDARVDVGDSDSSDEEIFFDGWEPTQSQAPKARTQSLGGSGAAPTTDLDVEDDFNMNSTLPDLAELFGGSGPARSPMP--------------PPSAAQSPSRGPRPPLPASAPATMLNPPVPSAPVGHGSTDLLCLA------------------------------------------------------RW---------STRSQREGE--------------------------------------------------------------------------------------------------
83585	GC_00000198	ALL_SPLITS	PST_W053b	4945	54	288	10	0	0.764182681752512	0.646089218380385	0.700191490033632	4945	Chr_10									-------------------------------------------------------------------------------------------------------------------------------------------------------------------------------------------------------------------------------------------------------------------------------------------------------------------------------------------------------------------------------------------------------------------------------MSLASSFAQANERKFDILDKQIATESRRW------EEAEARAERERDR---EANRLASENALMDKRLNLEGARLKRQDDLE------------------VARAAAAIAKEDSLRAQKKAMVDQMLQAGSSAPEIAALVQLVYGSG
83586	GC_00000198	ALL_SPLITS	PST_W053b	6521	54	288	10	0	0.764182681752512	0.646089218380385	0.700191490033632	6521	Chr_5									---------------------------------------------------------------------------------------------------------------------------------------------------------------------------------------------------------------------------------------------------MFEFDHSMIDATVDVDDSDISSEEIFLDGWEPTQTPAD-PRAHSLAGAGTTPITDLDGDTD-DFNSTLPDLADLFGSSGAGMSPIT---------------PAAGRSPSRGPPPPHPTSAPATMLNLPGSPAP--GSPMPHLAMVRQLSRGSRGGAPDPNARGTNAPDPKSKMSLANSFAQANERKFDILNKQIATEARRW------EEAESRAERERDR---EVSKQKAENALMEKRLNLEEARIRRQDDLE------------------QAKAAAALAKEDTLRNEKKAMVNEMLQAGRSYTEIAALVRLVFN--
83587	GC_00000198	ALL_SPLITS	PST_W053b	526	54	288	10	0	0.764182681752512	0.646089218380385	0.700191490033632	526	Chr_8									MDNASQIDPSLSQGPSPFSSAEHEEPLPLGPLQSTATTPSPSKAK-QPAKKKGAQGKAGAKSKGGTYQITRAQKAKLKRDHRQGIRDMMDDQ-DSLPERATRRKTPKSAQASPKEDGGKHFVRADFENICTYLKNAQHFTDLFGDGAKTTVSAGKVSKVKAFEVFAVWMNQLNPGLLLNGRRLQQRFTSYKAKYSAAEHREDGTGGGVEE-DGDKSLAEVMEDMCPCFARLDAIFREKANITPMFEFDHSMIDATIEEDLSDASSEEILFEGWEPTQSQAPVPLAQSISPSDPAAAPHSQIDLD-QLCPPLPDLTNLLAGSANNLAPAP-------------------PSPARGPAPPLPASAPATMLNPPLPAGP--GSPMPQMLMVRQLSRGSRGGAPDPNARGTNAPDPKAKMSLASSFAQANERKFDILENQIATETRRW------EEAEARAERDRAR---EDQKEAREVMMMQQRLNLEEARMQRQEAQE------------------AQQIAAALAQEQRLRNDKKAMVNDMLQAGNLAAEIAALVRVVFG--
83588	GC_00000198	ALL_SPLITS	PST_W053b	14773	54	288	10	0	0.764182681752512	0.646089218380385	0.700191490033632	14773	Chr_2									MDNTSQIDPSLSQGPSPFSSAEHEEPLPLGPLQSTATTPSPSKAK-QPAKKKGAQGKAGAKSKGGTYQITRAQKAKLKRDHRQGIRDMMDDQ-DSLRERATRRKTPKSAQASPKEDGGKHFVRANFENICTYLENAQHFTDLFGDGAKTTVSAGKVSKVKAFEVFAVWMNQLNPGLLLNGRRLQQRFTSYKAKYSAAKHREDGTGGGVEEKDGDKSLAEVMEDMCPCFARLDAIFREKANITPMFEFDHLLIDTTIEEDLSDASSEEILFEGWEPTQSQAPVPLAQSISPSDPAAAPNSQIDLD-QLCPPLPDLADLLAGSANNLAPAP-------------------PSPARGPAPPLPASAPVTMLNPPLPAGP--GSPMPQMLMVRQLSRGSRGGAPDPNARGTNAPDPKSKMSLASSFAQANERKFDILENQIATKTRRW------EEAEARAKRDRAR---EDQKEAREATMMQQRLNLEEARMQRQEAQE------------------AQQIAAALAQEQRLRNDKKAMVNDMLQAGNSAAEIAALVRVVFG--
83589	GC_00000198	ALL_SPLITS	PST_W053b	3337	54	288	10	0	0.764182681752512	0.646089218380385	0.700191490033632	3337	Chr_2									---------------------------------------------------------------------------------------MMDDQ-DSLPERATRRKTPKSAQASPKEDGGKHFVRANFENICTYLENAQHFTDLFGDGAKTTVSAGKVSKVKAFEVFAVWMNQLNPGLLLNGRQLQQRFTSYKAKYSAAKHREDGTGGGVEEKDGDKSLAEVMEDMCPCFARLDAIFREKANITPMFEFDHLLIDTTIEEDLSDASSEEILFEGWEPTQSQAPVPLAQSISPSDPAAAPNSQIDLD-QLCPPLPDLADLLAGSANNLAPAP-------------------PSPARGPAPPLPASAPVTMLNPPLPAGP--GSPMPQMLMVRQLSQGSRGGAPDPNARGTNAPDPKSKMSLASSFAQANERKFDILENQIATKTRRW------KEAGARAERDRAR---EDQKEAREATMMQQRLNLEEARMQRQEAQE------------------AQQIAAALAQEQRLRNDKKAMVNDMLQAGNSAAEIAALVRVVFG--
83590	GC_00000198	ALL_SPLITS	PST_W053b	6520	54	288	10	0	0.764182681752512	0.646089218380385	0.700191490033632	6520	Chr_5									MDNGSQIDPSLSQTPSALSSAEHPLPSGQLQSTATASNRNPSPSNPKQTGKKRAQGKGGARTKQPALLVTRLQLAKSKRDHQQAIRDMMKDQDDPPPKKVTRARTAKSGKASPNEDGGKHFVRNDFENICTYLETDQHFTDLFGDGSKTTISATKQSKVKAFNVFAVWMNQHNAGLQLNGR-------------------------------------------------------------------------------------------------------------------------------------------------------------------------------------------------------------------------------------------------------------------------------------------------------------------------------------------------------------------------------------------
83591	GC_00000198	ALL_SPLITS	PST_W053b	4946	54	288	10	0	0.764182681752512	0.646089218380385	0.700191490033632	4946	Chr_10									MENGSQIDPSLSQAPSPLASALLP-----LQSTATDSVLTLSPSKPKQTGKKGAQRKAGPKAKQPSYHVTRLQLVQGKKDHRQAIHDMMKDQDDPPPTKVTRARAAKSAKASPNEDGGKHFVRTDFENICTYLKTAQHFTDLFGDGSKTAISAAKQSKVKAFNFFAVWMNQRNGSLQLNGRQLQQRFTTYKNKYMAAKHQEDGTGGGVEEQDGNKSLAEVLEDMCPCFEWIDAIFREKANVTPMFEFDHSMIDARVDVGNSDSSDEEIFFDGWEPTQSQAPKARTQSLGGSGAAPTTDLDVDDDFNMNSTLPDLAELFGGSGPARSPMP--------------PPSAAQSPSRGPRPPLPASAPATMLNPPVPSAPVGHGSTDLLCLA------------------------------------------------------RW---------STRSQREGE--------------------------------------------------------------------------------------------------
83592	GC_00000198	ALL_SPLITS	PST_W053b	6515	54	288	10	0	0.764182681752512	0.646089218380385	0.700191490033632	6515	Chr_5									MDNLSQIDPSLSQAPSPLSMSQDQPPLGQPPSMTTTSRRAPTPSKSKPPPKPASHGKAGGKTKGPVLQGTRSQLAASKKAHKQAIRDITNEG-PPAAKRTPRARRAKTVKAAPEGDGGKHFVHTDFENICSYLETAQHFTDLFGDGAKTSVGATKVSKGKAFDVFAVWMNQRNPPLQLTGRRLQQRFTSYKGKYMAAKHREDGTGGGVEEEDGDVSLAEVLEEMCPCFQRIDAIFREKANVTPMFEFDHSMMDATVDVDHSDASSQEIFFDDWEATQNPTAPSRATSPGPSLPAPANHWRLDED-GLTSGLPDLAQLFGGSGGAFDSPPAFDGAEPSATALFATHQTAPSPTRGLPPPHPTSAPATMLNPPGPAAP--GSPMPQLAMVRQLSRGSR------------------------SQCEGDKRSGAQVE-DVVGDLLRP------------GQRAKIR--------YSQQANCHRSTPVGGSRV-------------------------ASRA------------------------------------------
83593	GC_00000198	ALL_SPLITS	PST_W054a	6360	54	288	10	0	0.764182681752512	0.646089218380385	0.700191490033632	6360	Chr_7									MDNLSQIDPSLSQAPLPLSMSQDQPPSGQPPSMTTTSRRAPTPSKSKPPPKPASHGKAGGKTKGPVLQGTRSQLAVSKKAHKQAIRDITNEG-PPAAKRTPRARRAKTVKAAPEGDGGKHFVHTDFENICSYLETAQHFTDLFGDGAKTSVGATKVSKGKAFDVFAVWMNQRNPPLQLTGRRLQQRFTSYKGKYMAAKHREDGTGGGVEEEDGDVSLAEVLEEMCPCFQRIDVIFREKANVTPMFEFDHSMMDATVDVDHRDASSQEIFFDDWEATQNPTAPSRATSPGPSLPAPANNWRLDED-DLTSGLPDLAQLFGGSGGAFDLPPAFDGAEPSATALFATHQTAPSPTRGLPPPHPTSAPATMLNPPGPAAP--GSPMPQLAMVRQLSRGSRGGAPDPNARGTNALEPKSKMSLATSFAQANERKFDILNKQIATEARRW------EEAELRAERERDR---EASKQASENALMDKRLNLEEARIKRQEDLE------------------QAKATAALAKEDTLRNEKKAMVNEMLKSGQSSADIAALVRLVFG--
83594	GC_00000198	ALL_SPLITS	PST_W054a	15684	54	288	10	0	0.764182681752512	0.646089218380385	0.700191490033632	15684	Chr_10									MDNGSQIDPSLSQTPSALSSAEHPLPSGQLQSTATASNRNPSPSNPKQTGKKRAQGKGGARTKQPALLVTRLQLAKSKRDHQQAIRDMMKDQDDPPPKKVTRARMAKSGKASPNEDGGKHFVRNDFENICTYLETDQHFTDLFGDGSKTTISATKQSKVKAFNVFAVWMNQHNAGLQLNGRRLQQRFTTYKNKYMSAKHRQDGTGGGVEEEDGAKPLAEILDEMCPCFERINAIFREKANMTPMFEFDHSMIDATVDVDDSDISSEEIFLDGWEPTQTPAD-PRAHSLAGAGTTPITDLDGDTD-DFNSTLPDLADLFGSSGAGMSPIT---------------PAAGRSPSRGPPPPHPTSAPATMLNPPGPPAP--GSPMLHLAMVRQLSRGSRGGAPDPNARGTNAPDPKSKMSLANSFAQANEQKFDILDKQIATEARRW------EEAELRAERERDR---EVSKQKAENALMEKRLNLEEARIRQQDDLE------------------QAKAAAALAKEDTLRNEKKAMVNEMLQAGRSSTEIAALVRLVFN--
83595	GC_00000198	ALL_SPLITS	PST_W054a	2509	54	288	10	0	0.764182681752512	0.646089218380385	0.700191490033632	2509	Chr_3									---------------------------------------------------------------------------------------MMDDQ-DSLPERATRRKTPKSAQASPKEDGGKHFVRANFENICTYLENAQHFTDLFGDGAKTTVSAGKVSKVKAFEVFAVWMNQLNPGLLLNGRQLQQRFTSYKAKYSAAKHREDGTGGGVEEKDGDKSLAEVMEDMCPCFARLDAIFREKANITPMFEFDHLLIDTTIEEDLSDASSEEILFEGWEPTQSQAPVPLAQSISPSDPAAAPNSQIDLD-QLCPPLPDLADLLAGSANNLAPAP-------------------PSPARGPAPPLPASAPVTMLNPPLPAGP--GSPMPQMLMVRQLSQGSRGGAPDPNARGTNAPDPKSKMSLASSFAQANERKFDILENQIATKTRRW------KEAGARAERDRAR---EDQKEAREATMMQQRLNLEEARMQRQEAQE------------------AQQIAAALAQEQRLRNDKKAMVNDMLQAGNSAAEIAALVRVVFG--
83596	GC_00000198	ALL_SPLITS	PST_W054b	1476	54	288	10	0	0.764182681752512	0.646089218380385	0.700191490033632	1476	Chr_2									-------------------------------------------------------------------------------------------------------------------------------------------------------------------------------------------------------------------------------MCPCFERINAIFREKANVTPMFEFDHSMIDATVDVDDSDISSEEIFLDGWEPTQTPAD-PRAHSLAGAGTTPITDLDGDTD-DFNSTLPDLADLFGSSGAGMSPIT---------------PAAGRSPSRGPPPPHPTSAPATMLNLPGSPAP--GSPMPHLAMVRQLSRGSRGGAPDPNARGTNAPDPKSKMSLANSFAQANERKFDILNKQIATEARRW------EEAESRAERERDR---EVSKQKAENALMEKRLNLEEARIRRQDDLE------------------QAKAAAALAKEDTLRNEKKAMVNEMLQAGRSYTEIAALVRLVFN--
83597	GC_00000198	ALL_SPLITS	PST_W054b	7933	54	288	10	0	0.764182681752512	0.646089218380385	0.700191490033632	7933	Chr_6									MDNASQIDPSLSQGPSPFSSAEHEEPLPLGPLQSTATTPSPSKAK-QPAKKKGAQGKAGAKSKGGTYQITRAQKAKLKRDHRQGIRDMMDDQ-DSLPERATRRKTPKSAQASPKEDGGKHFVRADFENICTYLKNAQHFTDLFGDGAKTTVSAGKVSKVKAFEVFAVWMNQLNPGLLLNGRRLQQRFTSYKAKYSAAEHREDGTGGGVEE-DGDKSLAEVMEDMCPCFARLDAIFREKANITPMFEFDHSMIDATIEEDLSDASSEEILFEGWEPTQSQAPVPLAQSISPSDPAAAPHSQIDLD-QLCPPLPDLTNLLAGSANNLAPAP-------------------PSPARGPAPPLPASAPATMLNPPLPAGP--GSPMPQMLMVRQLSRGSRGGAPDPNARGTNAPDPKAKMSLASSFAQANERKFDILENQIATETRRW------EEAEARAERDRAR---EDQKEAREVMMMQQRLNLEEARMQRQEAQE------------------AQQIAAALAQEQRLRNDKKAMVNDMLQAGNLAAEIAALVRVVFG--
83598	GC_00000198	ALL_SPLITS	PST_W054b	12867	54	288	10	0	0.764182681752512	0.646089218380385	0.700191490033632	12867	Chr_3									MDNTSQIDPSLSQGPSPFSSAEHEEPLPLGPLQSTATTPSPSKAK-QPAKKKGAQGKAGAKSKGGTYQITRAQKAKLKRDHRQGIRDMMDDQ-DSLRERATRRKTPKSAQASPKEDGGKHFVRANFENICTYLENAQHFTDLFGDGAKTTVSAGKVSKVKAFEVFAVWMNQLNPGLLLNGRRLQQRFTSYKAKYSAAKHREDGTGGGVEEKDGDKSLAEVMEDMCPCFARLDAIFREKANITPMFEFDHLLIDTTIEEDLSDASSEEILFEGWEPTQSQAPVPLAQSISPSDPAAAPNSQIDLD-QLCPPLPDLADLLAGSANNLAPAP-------------------PSPARGPAPPLPASAPVTMLNPPLPAGP--GSPMPQMLMVRQLSRGSRGGAPDPNARGTNAPDPKSKMSLASSFAQANERKFDILENQIATKTRRW------EEAEARAKRDRAR---EDQKEAREATMMQQRLNLEEARMQRQEAQE------------------AQQIAAALAQEQRLRNDKKAMVNDMLQAGNSAAEIAALVRVVFG--
83599	GC_00000198	ALL_SPLITS	PST_W054b	1475	54	288	10	0	0.764182681752512	0.646089218380385	0.700191490033632	1475	Chr_2									MDNGSQIDPSLSQTPSALSSAEHPLPSGQLQSTATASNRNPSPSNPKQTGKKRAQGKGGARTKQPALLVTRLQLAKSKRDHQQAIRDMMKDQDDPPPKKVTRARTAKSGKASPNEDGGKHFVRNDFENICTYLETDQHFTDLFGDGSKTTISATKQSKVKAFNVFAVWMNQHNAGLQLNGR-------------------------------------------------------------------------------------------------------------------------------------------------------------------------------------------------------------------------------------------------------------------------------------------------------------------------------------------------------------------------------------------
83600	GC_00000198	ALL_SPLITS	PST_W054b	1470	54	288	10	0	0.764182681752512	0.646089218380385	0.700191490033632	1470	Chr_2									MDNLSQIDPSLSQAPSPLSMSQDQPPLGQPPSMTTTSRRAPTPSKSKPPPKPASHGKAGGKTKGPVLQGTRSQLAASKKAHKQAIRDITNEG-PPAAKRTPRARRAKTVKAAPEGDGGKHFVHTDFENICSYLETAQHFTDLFGDGAKTSVGATKVSKGKAFDVFAVWMNQRNPPLQLTGRRLQQRFTSYKGKYMAAKHREDGTGGGVEEEDGDVSLAEVLEEMCPCFQRIDAIFREKANVTPMFEFDHSMMDATVDVDHSDASSQEIFFDDWEATQNPTAPSRATSPGPSLPAPANHWRLDED-GLTSGLPDLAQLFGGSGGAFDSPPAFDGAEPSATALFATHQTAPSPTRGLPPPHPTSAPATMLNPPGPAAP--GSPMPQLAMVRQLSRGSR------------------------SQCEGDKRSGAQVE-DVVGDLLRP------------GQRAKIR--------YSQQANCHRSTPVGGSRV-------------------------ASRA------------------------------------------
83601	GC_00000198	ALL_SPLITS	PST_W057a	12605	54	288	10	0	0.764182681752512	0.646089218380385	0.700191490033632	12605	Chr_6									-------------------------------------------------------------------------------------------------------------------------------------------------------------------------------------------------------------------------------------------------------------------------------------------------------------------------------------------------------------------------------------------------------------------------------MSLASSFAQANERKFDILDKQIATESRRW------EEAEARAERERDR---EANRLASENALMDKRLNLEGARLKRQDDLE------------------VARAAAAIAKEDSLRAQKKAMVDQMLQAGSSAPEIAALVQLVYGSG
83602	GC_00000198	ALL_SPLITS	PST_W057a	10211	54	288	10	0	0.764182681752512	0.646089218380385	0.700191490033632	10211	Chr_11									MDNGSQIDPSLSQTPSALSSAEHPLPSGQLQSTATASNRNPSPSNPKQTGKKRAQGKGGARTKQPALLVTRLQLAKSKRDHQQAIRDMMKDQDDPPPKKVTRARMAKSGKASPNEDGGKHFVRNDFENICTYLETDQHFTDLFGDGSKTTISATKQSKVKAFNVFAVWMNQHNAGLQLNGRRLQQRFTTYKNKYMSAKHRQDGTGGGVEEEDGAKPLAEILDEMCPCFERINAIFREKANMTPMFEFDHSMIDATVDVDDSDISSEEIFLDGWEPTQTPAD-PRAHSLAGAGTTPITDLDGDTD-DFNSTLPDLADLFGSSGAGMSPIT---------------PAAGRSPSRGPPPPHPTSAPATMLNPPGPPAP--GSPMLHLAMVRQLSRGSRGGAPDPNARGTNAPDPKSKMSLANSFAQANEQKFDILDKQIATEARRW------EEAELRAERERDR---EVSKQKAENALMEKRLNLEEARIRQQDDLE------------------QAKAAAALAKEDTLRNEKKAMVNEMLQAGRSSTEIAALVRLVFN--
83603	GC_00000198	ALL_SPLITS	PST_W057a	4693	54	288	10	0	0.764182681752512	0.646089218380385	0.700191490033632	4693	Chr_5									---------------------------------------------------------------------------------------MMDDQ-DSLPERATRRKTPKSAQASPKEDGGKHFVRANFENICTYLENAQHFTDLFGDGAKTTVSAGKVSKVKAFEVFAVWMNQLNPGLLLNGRQLQQRFTSYKAKYSAAKHREDGTGGGVEEKDGDKSLAEVMEDMCPCFARLDAIFREKANITPMFEFDHLLIDTTIEEDLSDASSEEILFEGWEPTQSQAPVPLAQSISPSDPAAAPNSQIDLD-QLCPPLPDLADLLAGSANNLAPAP-------------------PSPARGPAPPLPASAPVTMLNPPLPAGP--GSPMPQMLMVRQLSQGSRGGAPDPNARGTNAPDPKSKMSLASSFAQANERKFDILENQIATKTRRW------KEAGARAERDRAR---EDQKEAREATMMQQRLNLEEARMQRQEAQE------------------AQQIAAALAQEQRLRNDKKAMVNDMLQAGNSAAEIAALVRVVFG--
83604	GC_00000198	ALL_SPLITS	PST_W057a	12606	54	288	10	0	0.764182681752512	0.646089218380385	0.700191490033632	12606	Chr_6									MKNGSQIDPSLSQAPSPLASALLP-----LQSTATDSVLTPSPSKPKQTGKKGAQRKAGPKAKQPSYHVTRLQLVQGKKDHRQAIHDMMKDQDDPPPTKVTRARAAKSAKASPNEDGGKHFVRTDFENICTYLETAQHFTDLFGDGSKTAISAAKQSKVKAFNFFAVWMNQRNGSLQLNGRQLQQRFTTYKNKYMAAKHQEDGTGGGVEEQDGNKSLAEVLEDMCPCFEWIDAIFREKANVTPMFEFDHSMIDARVDVGDSDSSDEEIFFDGWEPTQSQAPKARTQSLGGSGAAPTTDLDVEDDFNMNSTLPDLAELFGGSGPARSPMP--------------PPSAAQSPSRGPRPPLPASAPATMLNPPVPSAPVGHGSTDLLCLA------------------------------------------------------RW---------STRSQREGE--------------------------------------------------------------------------------------------------
83605	GC_00000198	ALL_SPLITS	PST_W057b	856	54	288	10	0	0.764182681752512	0.646089218380385	0.700191490033632	856	Chr_5									---------------------------------------------------------------------------------------------------------------------------------------------------------------------------------------------------------------------------------------------------MFEFDHSMIDATVDVDDSDISSEEIFLDGWEPTQTPAD-PRAHSLAGAGTTPITDLDGDTD-DFNSTLPDLADLFGSSGAGMSPIT---------------PAAGRSPSRGPPPPHPTSAPATMLNLPGSPAP--GSPMPHLAMVRQLSRGSRGGAPDPNARGTNAPDPKSKMSLANSFAQANERKFDILNKQIATEARRW------EEAESRAERERDR---EVSKQKAENALMEKRLNLEEARIRRQDDLE------------------QAKAAAALAKEDTLRNEKKAMVNEMLQAGRSYTEIAALVRLVFN--
83606	GC_00000198	ALL_SPLITS	PST_W057b	4585	54	288	10	0	0.764182681752512	0.646089218380385	0.700191490033632	4585	Chr_7									MDNLSQIDPSLSQAPLPLSMSQDQPPSGQPPSMTTTSRRAPTPSKSKPPPKPASHGKAGGKTKGPVLQGTRSQLAVSKKAHKQAIRDITNEG-PPAAKRTPRARRAKTVKAAPEGDGGKHFVHTDFENICSYLETAQHFTDLFGDGAKTSVGATKVSKGKAFDVFAVWMNQRNPPLQLTGRRLQQRFTSYKGKYMAAKHREDGTGGGVEEEDGDVSLAEVLEEMCPCFQRIDVIFREKANVTPMFEFDHSMMDATVDVDHRDASSQEIFFDDWEATQNPTAPSRATSPGPSLPAPANNWRLDED-DLTSGLPDLAQLFGGSGGAFDLPPAFDGAEPSATALFATHQTAPSPTRGLPPPHPTSAPATMLNPPGPAAP--GSPMPQLAMVRQLSRGSRGGAPDPNARGTNALEPKSKMSLATSFAQANERKFDILNKQIATEARRW------EEAELRAERERDR---EASKQASENALMDKRLNLEEARIKRQEDLE------------------QAKATAALAKEDTLRNEKKAMVNEMLKSGQSSADIAALVRLVFG--
83607	GC_00000198	ALL_SPLITS	PST_W057b	7335	54	288	10	0	0.764182681752512	0.646089218380385	0.700191490033632	7335	Chr_8									MDNASQIDPSLSQGPSPFSSAEHEEPLPLGPLQSTATTPSPSKAK-QPAKKKGAQGKAGAKSKGGTYQITRAQKAKLKRDHRQGIRDMMDDQ-DSLPERATRRKTPKSAQASPKEDGGKHFVRADFENICTYLKNAQHFTDLFGDGAKTTVSAGKVSKVKAFEVFAVWMNQLNPGLLLNGRRLQQRFTSYKAKYSAAEHREDGTGGGVEE-DGDKSLAEVMEDMCPCFARLDAIFREKANITPMFEFDHSMIDATIEEDLSDASSEEILFEGWEPTQSQAPVPLAQSISPSDPAAAPHSQIDLD-QLCPPLPDLTNLLAGSANNLAPAP-------------------PSPARGPAPPLPASAPATMLNPPLPAGP--GSPMPQMLMVRQLSRGSRGGAPDPNARGTNAPDPKAKMSLASSFAQANERKFDILENQIATETRRW------EEAEARAERDRAR---EDQKEAREVMMMQQRLNLEEARMQRQEAQE------------------AQQIAAALAQEQRLRNDKKAMVNDMLQAGNLAAEIAALVRVVFG--
83608	GC_00000198	ALL_SPLITS	PST_W057b	13311	54	288	10	0	0.764182681752512	0.646089218380385	0.700191490033632	13311	Chr_2									MDNTSQIDPSLSQGPSPFSSAEHEEPLPLGPLQSTATTPSPSKAK-QPAKKKGAQGKAGAKSKGGTYQITRAQKAKLKRDHRQGIRDMMDDQ-DSLRERATRRKTPKSAQASPKEDGGKHFVRANFENICTYLENAQHFTDLFGDGAKTTVSAGKVSKVKAFEVFAVWMNQLNPGLLLNGRRLQQRFTSYKAKYSAAKHREDGTGGGVEEKDGDKSLAEVMEDMCPCFARLDAIFREKANITPMFEFDHLLIDTTIEEDLSDASSEEILFEGWEPTQSQAPVPLAQSISPSDPAAAPNSQIDLD-QLCPPLPDLADLLAGSANNLAPAP-------------------PSPARGPAPPLPASAPVTMLNPPLPAGP--GSPMPQMLMVRQLSRGSRGGAPDPNARGTNAPDPKSKMSLASSFAQANERKFDILENQIATKTRRW------EEAEARAKRDRAR---EDQKEAREATMMQQRLNLEEARMQRQEAQE------------------AQQIAAALAQEQRLRNDKKAMVNDMLQAGNSAAEIAALVRVVFG--
83609	GC_00000198	ALL_SPLITS	PST_W057b	857	54	288	10	0	0.764182681752512	0.646089218380385	0.700191490033632	857	Chr_5									MDNGSQIDPSLSQTPSALSSAEHPLPSGQLQSTATASNRNPSPSNPKQTGKKRAQGKGGARTKQPALLVTRLQLAKSKRDHQQAIRDMMKDQDDPPPKKVTRARTAKSGKASPNEDGGKHFVRNDFENICTYLETDQHFTDLFGDGSKTTISATKQSKVKAFNVFAVWMNQHNAGLQLNGR-------------------------------------------------------------------------------------------------------------------------------------------------------------------------------------------------------------------------------------------------------------------------------------------------------------------------------------------------------------------------------------------
83610	GC_00000198	ALL_SPLITS	PST_W057b	861	54	288	10	0	0.764182681752512	0.646089218380385	0.700191490033632	861	Chr_5									MDNLSQIDPSLSQAPSPLSMSQDQPPLGQPPSMTTTSRRAPTPSKSKPPPKPASHGKAGGKTKGPVLQGTRSQLAASKKAHKQAIRDITNEG-PPAAKRTPRARRAKTVKAAPEGDGGKHFVHTDFENICSYLETAQHFTDLFGDGAKTSVGATKVSKGKAFDVFAVWMNQRNPPLQLTGRRLQQRFTSYKGKYMAAKHREDGTGGGVEEEDGDVSLAEVLEEMCPCFQRIDAIFREKANVTPMFEFDHSMMDATVDVDHSDASSQEIFFDDWEATQNPTAPSRATSPGPSLPAPANHWRLDED-GLTSGLPDLAQLFGGSGGAFDSPPAFDGAEPSATALFATHQTAPSPTRGLPPPHPTSAPATMLNPPGPAAP--GSPMPQLAMVRQLSRGSR------------------------SQCEGDKRSGAQVE-DVVGDLLRP------------GQRAKIR--------YSQQANCHRSTPVGGSRV-------------------------ASRA------------------------------------------
83611	GC_00000198	ALL_SPLITS	PST_W088a	10533	54	288	10	0	0.764182681752512	0.646089218380385	0.700191490033632	10533	Chr_7									MDNLSQIDPSLSQAPLPLSMSQDQPPSGQPPSMTTTSRRAPTPSKSKPPPKPASHGKAGGKTKGPVLQGTRSQLAVSKKAHKQAIRDITNEG-PPAAKRTPRARRAKTVKAAPEGDGGKHFVHTDFENICSYLETAQHFTDLFGDGAKTSVGATKVSKGKAFDVFAVWMNQRNPPLQLTGRRLQQRFTSYKGKYMAAKHREDGTGGGVEEEDGDVSLAEVLEEMCPCFQRIDVIFREKANVTPMFEFDHSMMDATVDVDHRDASSQEIFFDDWEATQNPTAPSRATSPGPSLPAPANNWRLDED-DLTSGLPDLAQLFGGSGGAFDLPPAFDGAEPSATALFATHQTAPSPTRGLPPPHPTSAPATMLNPPGPAAP--GSPMPQLAMVRQLSRGSRGGAPDPNARGTNALEPKSKMSLATSFAQANERKFDILNKQIATEARRW------EEAELRAERERDR---EASKQASENALMDKRLNLEEARIKRQEDLE------------------QAKATAALAKEDTLRNEKKAMVNEMLKSGQSSADIAALVRLVFG--
83612	GC_00000198	ALL_SPLITS	PST_W088a	14356	54	288	10	0	0.764182681752512	0.646089218380385	0.700191490033632	14356	Chr_11									MDNGSQIDPSLSQTPSALSSAEHPLPSGQLQSTATASNRNPSPSNPKQTGKKRAQGKGGARTKQPALLVTRLQLAKSKRDHQQAIRDMMKDQDDPPPKKVTRARMAKSGKASPNEDGGKHFVRNDFENICTYLETDQHFTDLFGDGSKTTISATKQSKVKAFNVFAVWMNQHNAGLQLNGRRLQQRFTTYKNKYMSAKHRQDGTGGGVEEEDGAKPLAEILDEMCPCFERINAIFREKANMTPMFEFDHSMIDATVDVDDSDISSEEIFLDGWEPTQTPAD-PRAHSLAGAGTTPITDLDGDTD-DFNSTLPDLADLFGSSGAGMSPIT---------------PAAGRSPSRGPPPPHPTSAPATMLNPPGPPAP--GSPMLHLAMVRQLSRGSRGGAPDPNARGTNAPDPKSKMSLANSFAQANEQKFDILDKQIATEARRW------EEAELRAERERDR---EVSKQKAENALMEKRLNLEEARIRQQDDLE------------------QAKAAAALAKEDTLRNEKKAMVNEMLQAGRSSTEIAALVRLVFN--
83613	GC_00000198	ALL_SPLITS	PST_W088a	3457	54	288	10	0	0.764182681752512	0.646089218380385	0.700191490033632	3457	Chr_5									---------------------------------------------------------------------------------------MMDDQ-DSLPERATRRKTPKSAQASPKEDGGKHFVRANFENICTYLENAQHFTDLFGDGAKTTVSAGKVSKVKAFEVFAVWMNQLNPGLLLNGRQLQQRFTSYKAKYSAAKHREDGTGGGVEEKDGDKSLAEVMEDMCPCFARLDAIFREKANITPMFEFDHLLIDTTIEEDLSDASSEEILFEGWEPTQSQAPVPLAQSISPSDPAAAPNSQIDLD-QLCPPLPDLADLLAGSANNLAPAP-------------------PSPARGPAPPLPASAPVTMLNPPLPAGP--GSPMPQMLMVRQLSQGSRGGAPDPNARGTNAPDPKSKMSLASSFAQANERKFDILENQIATKTRRW------KEAGARAERDRAR---EDQKEAREATMMQQRLNLEEARMQRQEAQE------------------AQQIAAALAQEQRLRNDKKAMVNDMLQAGNSAAEIAALVRVVFG--
83614	GC_00000198	ALL_SPLITS	PST_W088b	1372	54	288	10	0	0.764182681752512	0.646089218380385	0.700191490033632	1372	Chr_5									---------------------------------------------------------------------------------------------------------------------------------------------------------------------------------------------------------------------------------------------------MFEFDHSMIDATVDVDDSDISSEEIFLDGWEPTQTPAD-PRAHSLAGAGTTPITDLDGDTD-DFNSTLPDLADLFGSSGAGMSPIT---------------PAAGRSPSRGPPPPHPTSAPATMLNLPGSPAP--GSPMPHLAMVRQLSRGSRGGAPDPNARGTNAPDPKSKMSLANSFAQANERKFDILNKQIATEARRW------EEAESRAERERDR---EVSKQKAENALMEKRLNLEEARIRRQDDLE------------------QAKAAAALAKEDTLRNEKKAMVNEMLQAGRSYTEIAALVRLVFN--
83615	GC_00000198	ALL_SPLITS	PST_W088b	7432	54	288	10	0	0.764182681752512	0.646089218380385	0.700191490033632	7432	Chr_8									MDNASQIDPSLSQGPSPFSSAEHEEPLPLGPLQSTATTPSPSKAK-QPAKKKGAQGKAGAKSKGGTYQITRAQKAKLKRDHRQGIRDMMDDQ-DSLPERATRRKTPKSAQASPKEDGGKHFVRADFENICTYLKNAQHFTDLFGDGAKTTVSAGKVSKVKAFEVFAVWMNQLNPGLLLNGRRLQQRFTSYKAKYSAAEHREDGTGGGVEE-DGDKSLAEVMEDMCPCFARLDAIFREKANITPMFEFDHSMIDATIEEDLSDASSEEILFEGWEPTQSQAPVPLAQSISPSDPAAAPHSQIDLD-QLCPPLPDLTNLLAGSANNLAPAP-------------------PSPARGPAPPLPASAPATMLNPPLPAGP--GSPMPQMLMVRQLSRGSRGGAPDPNARGTNAPDPKAKMSLASSFAQANERKFDILENQIATETRRW------EEAEARAERDRAR---EDQKEAREVMMMQQRLNLEEARMQRQEAQE------------------AQQIAAALAQEQRLRNDKKAMVNDMLQAGNLAAEIAALVRVVFG--
83616	GC_00000198	ALL_SPLITS	PST_W088b	15250	54	288	10	0	0.764182681752512	0.646089218380385	0.700191490033632	15250	Chr_2									MDNTSQIDPSLSQGPSPFSSAEHEEPLPLGPLQSTATTPSPSKAK-QPAKKKGAQGKAGAKSKGGTYQITRAQKAKLKRDHRQGIRDMMDDQ-DSLRERATRRKTPKSAQASPKEDGGKHFVRANFENICTYLENAQHFTDLFGDGAKTTVSAGKVSKVKAFEVFAVWMNQLNPGLLLNGRRLQQRFTSYKAKYSAAKHREDGTGGGVEEKDGDKSLAEVMEDMCPCFARLDAIFREKANITPMFEFDHLLIDTTIEEDLSDASSEEILFEGWEPTQSQAPVPLAQSISPSDPAAAPNSQIDLD-QLCPPLPDLADLLAGSANNLAPAP-------------------PSPARGPAPPLPASAPVTMLNPPLPAGP--GSPMPQMLMVRQLSRGSRGGAPDPNARGTNAPDPKSKMSLASSFAQANERKFDILENQIATKTRRW------EEAEARAKRDRAR---EDQKEAREATMMQQRLNLEEARMQRQEAQE------------------AQQIAAALAQEQRLRNDKKAMVNDMLQAGNSAAEIAALVRVVFG--
83617	GC_00000198	ALL_SPLITS	PST_W088b	1371	54	288	10	0	0.764182681752512	0.646089218380385	0.700191490033632	1371	Chr_5									MDNGSQIDPSLSQTPSALSSAEHPLPSGQLQSTATASNRNPSPSNPKQTGKKRAQGKGGARTKQPALLVTRLQLAKSKRDHQQAIRDMMKDQDDPPPKKVTRARTAKSGKASPNEDGGKHFVRNDFENICTYLETDQHFTDLFGDGSKTTISATKQSKVKAFNVFAVWMNQHNAGLQLNGR-------------------------------------------------------------------------------------------------------------------------------------------------------------------------------------------------------------------------------------------------------------------------------------------------------------------------------------------------------------------------------------------
83618	GC_00000198	ALL_SPLITS	PST_W088b	1366	54	288	10	0	0.764182681752512	0.646089218380385	0.700191490033632	1366	Chr_5									MDNLSQIDPSLSQAPSPLSMSQDQPPLGQPPSMTTTSRRAPTPSKSKPPPKPASHGKAGGKTKGPVLQGTRSQLAASKKAHKQAIRDITNEG-PPAAKRTPRARRAKTVKAAPEGDGGKHFVHTDFENICSYLETAQHFTDLFGDGAKTSVGATKVSKGKAFDVFAVWMNQRNPPLQLTGRRLQQRFTSYKGKYMAAKHREDGTGGGVEEEDGDVSLAEVLEEMCPCFQRIDAIFREKANVTPMFEFDHSMMDATVDVDHSDASSQEIFFDDWEATQNPTAPSRATSPGPSLPAPANHWRLDED-GLTSGLPDLAQLFGGSGGAFDSPPAFDGAEPSATALFATHQTAPSPTRGLPPPHPTSAPATMLNPPGPAAP--GSPMPQLAMVRQLSRGSR------------------------SQCEGDKRSGAQVE-DVVGDLLRP------------GQRAKIR--------YSQQANCHRSTPVGGSRV-------------------------ASRA------------------------------------------
83619	GC_00000198	ALL_SPLITS	PST_Yr1646a	13131	54	288	10	0	0.764182681752512	0.646089218380385	0.700191490033632	13131	Chr_6									-------------------------------------------------------------------------------------------------------------------------------------------------------------------------------------------------------------------------------------------------------------------------------------------------------------------------------------------------------------------------------------------------------------------------------MSLASSFAQANERKFDILDKQIATESRRW------EEAEARAERERDR---EANRLASENALMDKRLNLEGARLKRQDDLE------------------VARAAAAIAKEDSLRAQKKAMVDQMLQAGSSAPEIAALVQLVYGSG
83620	GC_00000198	ALL_SPLITS	PST_Yr1646a	6293	54	288	10	0	0.764182681752512	0.646089218380385	0.700191490033632	6293	Chr_7									MDNLSQIDPSLSQAPLPLSMSQDQPPSGQPPSMTTTSRRAPTPSKSKPPPKPASHGKAGGKTKGPVLQGTRSQLAVSKKAHKQAIRDITNEG-PPAAKRTPRARRAKTVKAAPEGDGGKHFVHTDFENICSYLETAQHFTDLFGDGAKTSVGATKVSKGKAFDVFAVWMNQRNPPLQLTGRRLQQRFTSYKGKYMAAKHREDGTGGGVEEEDGDVSLAEVLEEMCPCFQRIDVIFREKANVTPMFEFDHSMMDATVDVDHRDASSQEIFFDDWEATQNPTAPSRATSPGPSLPAPANNWRLDED-DLTSGLPDLAQLFGGSGGAFDLPPAFDGAEPSATALFATHQTAPSPTRGLPPPHPTSAPATMLNPPGPAAP--GSPMPQLAMVRQLSRGSRGGAPDPNARGTNALEPKSKMSLATSFAQANERKFDILNKQIATEARRW------EEAELRAERERDR---EASKQASENALMDKRLNLEEARIKRQEDLE------------------QAKATAALAKEDTLRNEKKAMVNEMLKSGQSSADIAALVRLVFG--
83621	GC_00000198	ALL_SPLITS	PST_Yr1646a	8032	54	288	10	0	0.764182681752512	0.646089218380385	0.700191490033632	8032	Chr_11									MDNGSQIDPSLSQTPSALSSAEHPLPSGQLQSTATASNRNPSPSNPKQTGKKRAQGKGGARTKQPALLVTRLQLAKSKRDHQQAIRDMMKDQDDPPPKKVTRARMAKSGKASPNEDGGKHFVRNDFENICTYLETDQHFTDLFGDGSKTTISATKQSKVKAFNVFAVWMNQHNAGLQLNGRRLQQRFTTYKNKYMSAKHRQDGTGGGVEEEDGAKPLAEILDEMCPCFERINAIFREKANMTPMFEFDHSMIDATVDVDDSDISSEEIFLDGWEPTQTPAD-PRAHSLAGAGTTPITDLDGDTD-DFNSTLPDLADLFGSSGAGMSPIT---------------PAAGRSPSRGPPPPHPTSAPATMLNPPGPPAP--GSPMLHLAMVRQLSRGSRGGAPDPNARGTNAPDPKSKMSLANSFAQANEQKFDILDKQIATEARRW------EEAELRAERERDR---EVSKQKAENALMEKRLNLEEARIRQQDDLE------------------QAKAAAALAKEDTLRNEKKAMVNEMLQAGRSSTEIAALVRLVFN--
83622	GC_00000198	ALL_SPLITS	PST_Yr1646a	4665	54	288	10	0	0.764182681752512	0.646089218380385	0.700191490033632	4665	Chr_5									---------------------------------------------------------------------------------------MMDDQ-DSLPERATRRKTPKSAQASPKEDGGKHFVRANFENICTYLENAQHFTDLFGDGAKTTVSAGKVSKVKAFEVFAVWMNQLNPGLLLNGRQLQQRFTSYKAKYSAAKHREDGTGGGVEEKDGDKSLAEVMEDMCPCFARLDAIFREKANITPMFEFDHLLIDTTIEEDLSDASSEEILFEGWEPTQSQAPVPLAQSISPSDPAAAPNSQIDLD-QLCPPLPDLADLLAGSANNLAPAP-------------------PSPARGPAPPLPASAPVTMLNPPLPAGP--GSPMPQMLMVRQLSQGSRGGAPDPNARGTNAPDPKSKMSLASSFAQANERKFDILENQIATKTRRW------KEAGARAERDRAR---EDQKEAREATMMQQRLNLEEARMQRQEAQE------------------AQQIAAALAQEQRLRNDKKAMVNDMLQAGNSAAEIAALVRVVFG--
83623	GC_00000198	ALL_SPLITS	PST_Yr1646a	13132	54	288	10	0	0.764182681752512	0.646089218380385	0.700191490033632	13132	Chr_6									MKNGSQIDPSLSQAPSPLASALLP-----LQSTATDSVLTPSPSKPKQTGKKGAQRKAGPKAKQPSYHVTRLQLVQGKKDHRQAIHDMMKDQDDPPPTKVTRARAAKSAKASPNEDGGKHFVRTDFENICTYLETAQHFTDLFGDSSKTAISAAKQSKVKAFNFFAVWMNQRNGSLQLNGRQLQQRFTTYKNKYMAAKHQEDGTGGGVEEQDGNKSLAEVLEDMCPCFEWIDAIFREKANVTPMFEFDHSMIDARVDVGDSDSSDEEIFFDGWEPTQSQAPKARTQSLGGSGAAPTTDLDVEDDFNMNSTLPDLAELFGGSGPARSPMP--------------PPSAAQSPSRGPRPPLPASAPATMLNPPVPSAPVGHGSTDLLCLA------------------------------------------------------RW---------STRSQREGE--------------------------------------------------------------------------------------------------
83624	GC_00000198	ALL_SPLITS	PST_Yr1646b	5022	54	288	10	0	0.764182681752512	0.646089218380385	0.700191490033632	5022	Chr_10									-------------------------------------------------------------------------------------------------------------------------------------------------------------------------------------------------------------------------------------------------------------------------------------------------------------------------------------------------------------------------------------------------------------------------------MSLASSFAQANERKFDILDKQIATESRRW------EEAEARAERERDR---EANRLASENALMDKRLNLEGARLKRQDDLE------------------VARAAAAIAKEDSLRAQKKAMVDQMLQAGSSAPEIAALVQLVYGSG
83625	GC_00000198	ALL_SPLITS	PST_Yr1646b	6622	54	288	10	0	0.764182681752512	0.646089218380385	0.700191490033632	6622	Chr_5									---------------------------------------------------------------------------------------------------------------------------------------------------------------------------------------------------------------------------------------------------MFEFDHSMIDATVDVDDSDISSEEIFLDGWEPTQTPAD-PRAHSLAGAGTTPITDLDGDTD-DFNSTLPDLADLFGSSGAGMSPIT---------------PAAGRSPSRGPPPPHPTSAPATMLNLPGSPAP--GSPMPHLAMVRQLSRGSRGGAPDPNARGTNAPDPKSKMSLANSFAQANERKFDILNKQIATEARRW------EEAESRAERERDR---EVSKQKAENALMEKRLNLEEARIRRQDDLE------------------QAKAAAALAKEDTLRNEKKAMVNEMLQAGRSYTEIAALVRLVFN--
83626	GC_00000198	ALL_SPLITS	PST_Yr1646b	7809	54	288	10	0	0.764182681752512	0.646089218380385	0.700191490033632	7809	Chr_8									MDNASQIDPSLSQGPSPFSSAEHEEPLPLGPLQSTATTPSPSKAK-QPAKKKGAQGKAGAKSKGGTYQITRAQKAKLKRDHRQGIRDMMDDQ-DSLPERATRRKTPKSAQASPKEDGGKHFVRADFENICTYLKNAQHFTDLFGDGAKTTVSAGKVSKVKAFEVFAVWMNQLNPGLLLNGRRLQQRFTSYKAKYSAAEHREDGTGGGVEE-DGDKSLAEVMEDMCPCFARLDAIFREKANITPMFEFDHSMIDATIEEDLSDASSEEILFEGWEPTQSQAPVPLAQSISPSDPAAAPHSQIDLD-QLCPPLPDLTNLLAGSANNLAPAP-------------------PSPARGPAPPLPASAPATMLNPPLPAGP--GSPMPQMLMVRQLSRGSRGGAPDPNARGTNAPDPKAKMSLASSFAQANERKFDILENQIATETRRW------EEAEARAERDRAR---EDQKEAREVMMMQQRLNLEEARMQRQEAQE------------------AQQIAAALAQEQRLRNDKKAMVNDMLQAGNLAAEIAALVRVVFG--
83627	GC_00000198	ALL_SPLITS	PST_Yr1646b	3320	54	288	10	0	0.764182681752512	0.646089218380385	0.700191490033632	3320	Chr_2									MDNTSQIDPSLSQGPSPFSSAEHEEPLPLGPLQSTATTPSPSKAK-QPAKKKGAQGKAGAKSKGGTYQITRAQKAKLKRDHRQGIRDMMDDQ-DSLRERATRRKTPKSAQASPKEDGGKHFVRANFENICTYLENAQHFTDLFGDGAKTTVSAGKVSKVKAFEVFAVWMNQLNPGLLLNGRRLQQRFTSYKAKYSAAKHREDGTGGGVEEKDGDKSLAEVMEDMCPCFARLDAIFREKANITPMFEFDHLLIDTTIEEDLSDASSEEILFEGWEPTQSQAPVPLAQSISPSDPAAAPNSQIDLD-QLCPPLPDLADLLAGSANNLAPAP-------------------PSPARGPAPPLPASAPVTMLNPPLPAGP--GSPMPQMLMVRQLSRGSRGGAPDPNARGTNAPDPKSKMSLASSFAQANERKFDILENQIATKTRRW------EEAEARAKRDRAR---EDQKEAREATMMQQRLNLEEARMQRQEAQE------------------AQQIAAALAQEQRLRNDKKAMVNDMLQAGNSAAEIAALVRVVFG--
83628	GC_00000198	ALL_SPLITS	PST_Yr1646b	6621	54	288	10	0	0.764182681752512	0.646089218380385	0.700191490033632	6621	Chr_5									MDNGSQIDPSLSQTPSALSSAEHPLPSGQLQSTATASNRNPSPSNPKQTGKKRAQGKGGARTKQPALLVTRLQLAKSKRDHQQAIRDMMKDQDDPPPKKVTRARTAKSGKASPNEDGGKHFVRNDFENICTYLETDQHFTDLFGDGSKTTISATKQSKVKAFNVFAVWMNQHNAGLQLNGR-------------------------------------------------------------------------------------------------------------------------------------------------------------------------------------------------------------------------------------------------------------------------------------------------------------------------------------------------------------------------------------------
83629	GC_00000198	ALL_SPLITS	PST_Yr1646b	5023	54	288	10	0	0.764182681752512	0.646089218380385	0.700191490033632	5023	Chr_10									MENGSQIDPSLSQAPSPLASALLP-----LQSTATDSVLTLSPSKPKQTGKKGAQRKAGPKAKQPSYHVTRLQLVQGKKDHRQAIHDMMKDQDDPPPTKVTRARAAKSAKASPNEDGGKHFVRTDFENICTYLKTAQHFTDLFGDGSKTAISAAKQSKVKAFNFFAVWMNQRNGSLQLNGRQLQQRFTTYKNKYMAAKHQEDGTGGGVEEQDGNKSLAEVLEDMCPCFEWIDAIFREKANVTPMFEFDHSMIDARVDVGNSDSSDEEIFFDGWEPTQSQAPKARTQSLGGSGAAPTTDLDVDDDFNMNSTLPDLAELFGGSGPARSPMP--------------PPSAAQSPSRGPRPPLPASAPATMLNPPVPSAPVGHGSTDLLCLA------------------------------------------------------RW---------STRSQREGE--------------------------------------------------------------------------------------------------
83630	GC_00000198	ALL_SPLITS	PST_Yr1646b	6615	54	288	10	0	0.764182681752512	0.646089218380385	0.700191490033632	6615	Chr_5									MDNLSQIDPSLSQAPSPLSMSQDQPPLGQPPSMTTTSRRAPTPSKSKPPPKPASHGKAGGKTKGPVLQGTRSQLAASKKAHKQAIRDITNEG-PPAAKRTPRARRAKTVKAAPEGDGGKHFVHTDFENICSYLETAQHFTDLFGDGAKTSVGATKVSKGKAFDVFAVWMNQRNPPLQLTGRRLQQRFTSYKGKYMAAKHREDGTGGGVEEEDGDVSLAEVLEEMCPCFQRIDAIFREKANVTPMFEFDHSMMDATVDVDHSDASSQEIFFDDWEATQNPTAPSRATSPGPSLPAPANHWRLDED-GLTSGLPDLAQLFGGSGGAFDSPPAFDGAEPSATALFATHQTAPSPTRGLPPPHPTSAPATMLNPPGPAAP--GSPMPQLAMVRQLSRGSR------------------------SQCEGDKRSGAQVE-DVVGDLLRP------------GQRAKIR--------YSQQANCHRSTPVGGSRV-------------------------ASRA------------------------------------------
83631	GC_00000198	ALL_SPLITS	PST_Yr1706a	15029	54	288	10	0	0.764182681752512	0.646089218380385	0.700191490033632	15029	Chr_6									-------------------------------------------------------------------------------------------------------------------------------------------------------------------------------------------------------------------------------------------------------------------------------------------------------------------------------------------------------------------------------------------------------------------------------MSLASSFAQANERKFDILDKQIATESRRW------EEAEARAERERDR---EANRLASENALMDKRLNLEGARLKRQDDLE------------------VARAAAAIAKEDSLRAQKKAMVDQMLQAGSSAPEIAALVQLVYGSG
83632	GC_00000198	ALL_SPLITS	PST_Yr1706a	7536	54	288	10	0	0.764182681752512	0.646089218380385	0.700191490033632	7536	Chr_7									MDNLSQIDPSLSQAPLPLSMSQDQPPSGQPPSMTTTSRRAPTPSKSKPPPKPASHGKAGGKTKGPVLQGTRSQLAVSKKAHKQAIRDITNEG-PPAAKRTPRARRAKTVKAAPEGDGGKHFVHTDFENICSYLETAQHFTDLFGDGAKTSVGATKVSKGKAFDVFAVWMNQRNPPLQLTGRRLQQRFTSYKGKYMAAKHREDGTGGGVEEEDGDVSLAEVLEEMCPCFQRIDVIFREKANVTPMFEFDHSMMDATVDVDHRDASSQEIFFDDWEATQNPTAPSRATSPGPSLPAPANNWRLDED-DLTSGLPDLAQLFGGSGGAFDLPPAFDGAEPSATALFATHQTAPSPTRGLPPPHPTSAPATMLNPPGPAAP--GSPMPQLAMVRQLSRGSRGGAPDPNARGTNALEPKSKMSLATSFAQANERKFDILNKQIATEARRW------EEAELRAERERDR---EASKQASENALMDKRLNLEEARIKRQEDLE------------------QAKATAALAKEDTLRNEKKAMVNEMLKSGQSSADIAALVRLVFG--
83633	GC_00000198	ALL_SPLITS	PST_Yr1706a	9893	54	288	10	0	0.764182681752512	0.646089218380385	0.700191490033632	9893	Chr_11									MDNGSQIDPSLSQTPSALSSAEHPLPSGQLQSTATASNRNPSPSNPKQTGKKRAQGKGGARTKQPALLVTRLQLAKSKRDHQQAIRDMMKDQDDPPPKKVTRARMAKSGKASPNEDGGKHFVRNDFENICTYLETDQHFTDLFGDGSKTTISATKQSKVKAFNVFAVWMNQHNAGLQLNGRRLQQRFTTYKNKYMSAKHRQDGTGGGVEEEDGAKPLAEILDEMCPCFERINAIFREKANMTPMFEFDHSMIDATVDVDDSDISSEEIFLDGWEPTQTPAD-PRAHSLAGAGTTPITDLDGDTD-DFNSTLPDLADLFGSSGAGMSPIT---------------PAAGRSPSRGPPPPHPTSAPATMLNPPGPPAP--GSPMLHLAMVRQLSRGSRGGAPDPNARGTNAPDPKSKMSLANSFAQANEQKFDILDKQIATEARRW------EEAELRAERERDR---EVSKQKAENALMEKRLNLEEARIRQQDDLE------------------QAKAAAALAKEDTLRNEKKAMVNEMLQAGRSSTEIAALVRLVFN--
83634	GC_00000198	ALL_SPLITS	PST_Yr1706a	5877	54	288	10	0	0.764182681752512	0.646089218380385	0.700191490033632	5877	Chr_5									---------------------------------------------------------------------------------------MMDDQ-DSLPERATRRKTPKSAQASPKEDGGKHFVRANFENICTYLENAQHFTDLFGDGAKTTVSAGKVSKVKAFEVFAVWMNQLNPGLLLNGRQLQQRFTSYKAKYSAAKHREDGTGGGVEEKDGDKSLAEVMEDMCPCFARLDAIFREKANITPMFEFDHLLIDTTIEEDLSDASSEEILFEGWEPTQSQAPVPLAQSISPSDPAAAPNSQIDLD-QLCPPLPDLADLLAGSANNLAPAP-------------------PSPARGPAPPLPASAPVTMLNPPLPAGP--GSPMPQMLMVRQLSQGSRGGAPDPNARGTNAPDPKSKMSLASSFAQANERKFDILENQIATKTRRW------KEAGARAERDRAR---EDQKEAREATMMQQRLNLEEARMQRQEAQE------------------AQQIAAALAQEQRLRNDKKAMVNDMLQAGNSAAEIAALVRVVFG--
83635	GC_00000198	ALL_SPLITS	PST_Yr1706a	15030	54	288	10	0	0.764182681752512	0.646089218380385	0.700191490033632	15030	Chr_6									MKNGSQIDPSLSQAPSPLASALLP-----LQSTATDSVLTPSPSKPKQTGKKGAQRKAGPKAKQPSYHVTRLQLVQGKKDHRQAIHDMMKDQDDPPPTKVTRARAAKSAKASPNEDGGKHFVRTDFENICTYLETAQHFTDLFGDSSKTAISAAKQSKVKAFNFFAVWMNQRNGSLQLNGRQLQQRFTTYKNKYMAAKHQEDGTGGGVEEQDGNKSLAEVLEDMCPCFEWIDAIFREKANVTPMFEFDHSMIDARVDVGDSDSSDEEIFFDGWEPTQSQAPKARTQSLGGSGAAPTTDLDVEDDFNMNSTLPDLAELFGGSGPARSPMP--------------PPSAAQSPSRGPRPPLPASAPATMLNPPVPSAPVGHGSTDLLCLA------------------------------------------------------RW---------STRSQREGE--------------------------------------------------------------------------------------------------
83636	GC_00000198	ALL_SPLITS	PST_Yr1706b	4843	54	288	10	0	0.764182681752512	0.646089218380385	0.700191490033632	4843	Chr_10									-------------------------------------------------------------------------------------------------------------------------------------------------------------------------------------------------------------------------------------------------------------------------------------------------------------------------------------------------------------------------------------------------------------------------------MSLASSFAQANERKFDILDKQIATESRRW------EEAEARAERERDR---EANRLASENALMDKRLNLEGARLKRQDDLE------------------VARAAAAIAKEDSLRAQKKAMVDQMLQAGSSAPEIAALVQLVYGSG
83637	GC_00000198	ALL_SPLITS	PST_Yr1706b	7742	54	288	10	0	0.764182681752512	0.646089218380385	0.700191490033632	7742	Chr_5									---------------------------------------------------------------------------------------------------------------------------------------------------------------------------------------------------------------------------------------------------MFEFDHSMIDATVDVDDSDISSEEIFLDGWEPTQTPAD-PRAHSLAGAGTTPITDLDGDTD-DFNSTLPDLADLFGSSGAGMSPIT---------------PAAGRSPSRGPPPPHPTSAPATMLNLPGSPAP--GSPMPHLAMVRQLSRGSRGGAPDPNARGTNAPDPKSKMSLANSFAQANERKFDILNKQIATEARRW------EEAESRAERERDR---EVSKQKAENALMEKRLNLEEARIRRQDDLE------------------QAKAAAALAKEDTLRNEKKAMVNEMLQAGRSYTEIAALVRLVFN--
83638	GC_00000198	ALL_SPLITS	PST_Yr1706b	6674	54	288	10	0	0.764182681752512	0.646089218380385	0.700191490033632	6674	Chr_8									MDNASQIDPSLSQGPSPFSSAEHEEPLPLGPLQSTATTPSPSKAK-QPAKKKGAQGKAGAKSKGGTYQITRAQKAKLKRDHRQGIRDMMDDQ-DSLPERATRRKTPKSAQASPKEDGGKHFVRADFENICTYLKNAQHFTDLFGDGAKTTVSAGKVSKVKAFEVFAVWMNQLNPGLLLNGRRLQQRFTSYKAKYSAAEHREDGTGGGVEE-DGDKSLAEVMEDMCPCFARLDAIFREKANITPMFEFDHSMIDATIEEDLSDASSEEILFEGWEPTQSQAPVPLAQSISPSDPAAAPHSQIDLD-QLCPPLPDLTNLLAGSANNLAPAP-------------------PSPARGPAPPLPASAPATMLNPPLPAGP--GSPMPQMLMVRQLSRGSRGGAPDPNARGTNAPDPKAKMSLASSFAQANERKFDILENQIATETRRW------EEAEARAERDRAR---EDQKEAREVMMMQQRLNLEEARMQRQEAQE------------------AQQIAAALAQEQRLRNDKKAMVNDMLQAGNLAAEIAALVRVVFG--
83639	GC_00000198	ALL_SPLITS	PST_Yr1706b	3230	54	288	10	0	0.764182681752512	0.646089218380385	0.700191490033632	3230	Chr_2									MDNTSQIDPSLSQGPSPFSSAEHEEPLPLGPLQSTATTPSPSKAK-QPAKKKGAQGKAGAKSKGGTYQITRAQKAKLKRDHRQGIRDMMDDQ-DSLRERATRRKTPKSAQASPKEDGGKHFVRANFENICTYLENAQHFTDLFGDGAKTTVSAGKVSKVKAFEVFAVWMNQLNPGLLLNGRRLQQRFTSYKAKYSAAKHREDGTGGGVEEKDGDKSLAEVMEDMCPCFARLDAIFREKANITPMFEFDHLLIDTTIEEDLSDASSEEILFEGWEPTQSQAPVPLAQSISPSDPAAAPNSQIDLD-QLCPPLPDLADLLAGSANNLAPAP-------------------PSPARGPAPPLPASAPVTMLNPPLPAGP--GSPMPQMLMVRQLSRGSRGGAPDPNARGTNAPDPKSKMSLASSFAQANERKFDILENQIATKTRRW------EEAEARAKRDRAR---EDQKEAREATMMQQRLNLEEARMQRQEAQE------------------AQQIAAALAQEQRLRNDKKAMVNDMLQAGNSAAEIAALVRVVFG--
83640	GC_00000198	ALL_SPLITS	PST_Yr1706b	7743	54	288	10	0	0.764182681752512	0.646089218380385	0.700191490033632	7743	Chr_5									MDNGSQIDPSLSQTPSALSSAEHPLPSGQLQSTATASNRNPSPSNPKQTGKKRAQGKGGARTKQPALLVTRLQLAKSKRDHQQAIRDMMKDQDDPPPKKVTRARTAKSGKASPNEDGGKHFVRNDFENICTYLETDQHFTDLFGDGSKTTISATKQSKVKAFNVFAVWMNQHNAGLQLNGR-------------------------------------------------------------------------------------------------------------------------------------------------------------------------------------------------------------------------------------------------------------------------------------------------------------------------------------------------------------------------------------------
83641	GC_00000198	ALL_SPLITS	PST_Yr1706b	4844	54	288	10	0	0.764182681752512	0.646089218380385	0.700191490033632	4844	Chr_10									MENGSQIDPSLSQAPSPLASALLP-----LQSTATDSVLTLSPSKPKQTGKKGAQRKAGPKAKQPSYHVTRLQLVQGKKDHRQAIHDMMKDQDDPPPTKVTRARAAKSAKASPNEDGGKHFVRTDFENICTYLKTAQHFTDLFGDGSKTAISAAKQSKVKAFNFFAVWMNQRNGSLQLNGRQLQQRFTTYKNKYMAAKHQEDGTGGGVEEQDGNKSLAEVLEDMCPCFEWIDAIFREKANVTPMFEFDHSMIDARVDVGNSDSSDEEIFFDGWEPTQSQAPKARTQSLGGSGAAPTTDLDVDDDFNMNSTLPDLAELFGGSGPARSPMP--------------PPSAAQSPSRGPRPPLPASAPATMLNPPVPSAPVGHGSTDLLCLA------------------------------------------------------RW---------STRSQREGE--------------------------------------------------------------------------------------------------
83642	GC_00000198	ALL_SPLITS	PST_Yr1706b	7750	54	288	10	0	0.764182681752512	0.646089218380385	0.700191490033632	7750	Chr_5									MDNLSQIDPSLSQAPSPLSMSQDQPPLGQPPSMTTTSRRAPTPSKSKPPPKPASHGKAGGKTKGPVLQGTRSQLAASKKAHKQAIRDITNEG-PPAAKRTPRARRAKTVKAAPEGDGGKHFVHTDFENICSYLETAQHFTDLFGDGAKTSVGATKVSKGKAFDVFAVWMNQRNPPLQLTGRRLQQRFTSYKGKYMAAKHREDGTGGGVEEEDGDVSLAEVLEEMCPCFQRIDAIFREKANVTPMFEFDHSMMDATVDVDHSDASSQEIFFDDWEATQNPTAPSRATSPGPSLPAPANHWRLDED-GLTSGLPDLAQLFGGSGGAFDSPPAFDGAEPSATALFATHQTAPSPTRGLPPPHPTSAPATMLNPPGPAAP--GSPMPQLAMVRQLSRGSR------------------------SQCEGDKRSGAQVE-DVVGDLLRP------------GQRAKIR--------YSQQANCHRSTPVGGSRV-------------------------ASRA------------------------------------------
83643	GC_00000198	ALL_SPLITS	PST_Yr1716a	4132	54	288	10	0	0.764182681752512	0.646089218380385	0.700191490033632	4132	Chr_6									-------------------------------------------------------------------------------------------------------------------------------------------------------------------------------------------------------------------------------------------------------------------------------------------------------------------------------------------------------------------------------------------------------------------------------MSLASSFAQANERKFDILDKQIATESRRW------EEAEARAERERDR---EANRLASENALMDKRLNLEGARLKRQDDLE------------------VARAAAAIAKEDSLRAQKKAMVDQMLQAGSSAPEIAALVQLVYGSG
83644	GC_00000198	ALL_SPLITS	PST_Yr1716a	5220	54	288	10	0	0.764182681752512	0.646089218380385	0.700191490033632	5220	Chr_7									MDNLSQIDPSLSQAPLPLSMSQDQPPSGQPPSMTTTSRRAPTPSKSKPPPKPASHGKAGGKTKGPVLQGTRSQLAVSKKAHKQAIRDITNEG-PPAAKRTPRARRAKTVKAAPEGDGGKHFVHTDFENICSYLETAQHFTDLFGDGAKTSVGATKVSKGKAFDVFAVWMNQRNPPLQLTGRRLQQRFTSYKGKYMAAKHREDGTGGGVEEEDGDVSLAEVLEEMCPCFQRIDVIFREKANVTPMFEFDHSMMDATVDVDHRDASSQEIFFDDWEATQNPTAPSRATSPGPSLPAPANNWRLDED-DLTSGLPDLAQLFGGSGGAFDLPPAFDGAEPSATALFATHQTAPSPTRGLPPPHPTSAPATMLNPPGPAAP--GSPMPQLAMVRQLSRGSRGGAPDPNARGTNALEPKSKMSLATSFAQANERKFDILNKQIATEARRW------EEAELRAERERDR---EASKQASENALMDKRLNLEEARIKRQEDLE------------------QAKATAALAKEDTLRNEKKAMVNEMLKSGQSSADIAALVRLVFG--
83645	GC_00000198	ALL_SPLITS	PST_Yr1716a	7287	54	288	10	0	0.764182681752512	0.646089218380385	0.700191490033632	7287	Chr_11									MDNGSQIDPSLSQTPSALSSAEHPLPSGQLQSTATASNRNPSPSNPKQTGKKRAQGKGGARTKQPALLVTRLQLAKSKRDHQQAIRDMMKDQDDPPPKKVTRARMAKSGKASPNEDGGKHFVRNDFENICTYLETDQHFTDLFGDGSKTTISATKQSKVKAFNVFAVWMNQHNAGLQLNGRRLQQRFTTYKNKYMSAKHRQDGTGGGVEEEDGAKPLAEILDEMCPCFERINAIFREKANMTPMFEFDHSMIDATVDVDDSDISSEEIFLDGWEPTQTPAD-PRAHSLAGAGTTPITDLDGDTD-DFNSTLPDLADLFGSSGAGMSPIT---------------PAAGRSPSRGPPPPHPTSAPATMLNPPGPPAP--GSPMLHLAMVRQLSRGSRGGAPDPNARGTNAPDPKSKMSLANSFAQANEQKFDILDKQIATEARRW------EEAELRAERERDR---EVSKQKAENALMEKRLNLEEARIRQQDDLE------------------QAKAAAALAKEDTLRNEKKAMVNEMLQAGRSSTEIAALVRLVFN--
83646	GC_00000198	ALL_SPLITS	PST_Yr1716a	3486	54	288	10	0	0.764182681752512	0.646089218380385	0.700191490033632	3486	Chr_5									---------------------------------------------------------------------------------------MMDDQ-DSLPERATRRKTPKSAQASPKEDGGKHFVRANFENICTYLENAQHFTDLFGDGAKTTVSAGKVSKVKAFEVFAVWMNQLNPGLLLNGRQLQQRFTSYKAKYSAAKHREDGTGGGVEEKDGDKSLAEVMEDMCPCFARLDAIFREKANITPMFEFDHLLIDTTIEEDLSDASSEEILFEGWEPTQSQAPVPLAQSISPSDPAAAPNSQIDLD-QLCPPLPDLADLLAGSANNLAPAP-------------------PSPARGPAPPLPASAPVTMLNPPLPAGP--GSPMPQMLMVRQLSQGSRGGAPDPNARGTNAPDPKSKMSLASSFAQANERKFDILENQIATKTRRW------KEAGARAERDRAR---EDQKEAREATMMQQRLNLEEARMQRQEAQE------------------AQQIAAALAQEQRLRNDKKAMVNDMLQAGNSAAEIAALVRVVFG--
83647	GC_00000198	ALL_SPLITS	PST_Yr1716a	4133	54	288	10	0	0.764182681752512	0.646089218380385	0.700191490033632	4133	Chr_6									MKNGSQIDPSLSQAPSPLASALLP-----LQSTATDSVLTPSPSKPKQTGKKGAQRKAGPKAKQPSYHVTRLQLVQGKKDHRQAIHDMMKDQDDPPPTKVTRARAAKSAKASPNEDGGKHFVRTDFENICTYLETAQHFTDLFGDSSKTAISAAKQSKVKAFNFFAVWMNQRNGSLQLNGRQLQQRFTTYKNKYMAAKHQEDGTGGGVEEQDGNKSLAEVLEDMCPCFEWIDAIFREKANVTPMFEFDHSMIDARVDVGDSDSSDEEIFFDGWEPTQSQAPKARTQSLGGSGAAPTTDLDVEDDFNMNSTLPDLAELFGGSGPARSPMP--------------PPSAAQSPSRGPRPPLPASAPATMLNPPVPSAPVGHGSTDLLCLA------------------------------------------------------RW---------STRSQREGE--------------------------------------------------------------------------------------------------
83648	GC_00000198	ALL_SPLITS	PST_Yr1716b	4907	54	288	10	0	0.764182681752512	0.646089218380385	0.700191490033632	4907	Chr_10									-------------------------------------------------------------------------------------------------------------------------------------------------------------------------------------------------------------------------------------------------------------------------------------------------------------------------------------------------------------------------------------------------------------------------------MSLASSFAQANERKFDILDKQIATESRRW------EEAEARAERERDR---EANRLASENALMDKRLNLEGARLKRQDDLE------------------VARAAAAIAKEDSLRAQKKAMVDQMLQAGSSAPEIAALVQLVYGSG
83649	GC_00000198	ALL_SPLITS	PST_Yr1716b	12511	54	288	10	0	0.764182681752512	0.646089218380385	0.700191490033632	12511	Chr_5									---------------------------------------------------------------------------------------------------------------------------------------------------------------------------------------------------------------------------------------------------MFEFDHSMIDATVDVDDSDISSEEIFLDGWEPTQTPAD-PRAHSLAGAGTTPITDLDGDTD-DFNSTLPDLADLFGSSGAGMSPIT---------------PAAGRSPSRGPPPPHPTSAPATMLNLPGSPAP--GSPMPHLAMVRQLSRGSRGGAPDPNARGTNAPDPKSKMSLANSFAQANERKFDILNKQIATEARRW------EEAESRAERERDR---EVSKQKAENALMEKRLNLEEARIRRQDDLE------------------QAKAAAALAKEDTLRNEKKAMVNEMLQAGRSYTEIAALVRLVFN--
83650	GC_00000198	ALL_SPLITS	PST_Yr1716b	7547	54	288	10	0	0.764182681752512	0.646089218380385	0.700191490033632	7547	Chr_8									MDNASQIDPSLSQGPSPFSSAEHEEPLPLGPLQSTATTPSPSKAK-QPAKKKGAQGKAGAKSKGGTYQITRAQKAKLKRDHRQGIRDMMDDQ-DSLPERATRRKTPKSAQASPKEDGGKHFVRADFENICTYLKNAQHFTDLFGDGAKTTVSAGKVSKVKAFEVFAVWMNQLNPGLLLNGRRLQQRFTSYKAKYSAAEHREDGTGGGVEE-DGDKSLAEVMEDMCPCFARLDAIFREKANITPMFEFDHSMIDATIEEDLSDASSEEILFEGWEPTQSQAPVPLAQSISPSDPAAAPHSQIDLD-QLCPPLPDLTNLLAGSANNLAPAP-------------------PSPARGPAPPLPASAPATMLNPPLPAGP--GSPMPQMLMVRQLSRGSRGGAPDPNARGTNAPDPKAKMSLASSFAQANERKFDILENQIATETRRW------EEAEARAERDRAR---EDQKEAREVMMMQQRLNLEEARMQRQEAQE------------------AQQIAAALAQEQRLRNDKKAMVNDMLQAGNLAAEIAALVRVVFG--
83651	GC_00000198	ALL_SPLITS	PST_Yr1716b	3268	54	288	10	0	0.764182681752512	0.646089218380385	0.700191490033632	3268	Chr_2									MDNTSQIDPSLSQGPSPFSSAEHEEPLPLGPLQSTATTPSPSKAK-QPAKKKGAQGKAGAKSKGGTYQITRAQKAKLKRDHRQGIRDMMDDQ-DSLRERATRRKTPKSAQASPKEDGGKHFVRANFENICTYLENAQHFTDLFGDGAKTTVSAGKVSKVKAFEVFAVWMNQLNPGLLLNGRRLQQRFTSYKAKYSAAKHREDGTGGGVEEKDGDKSLAEVMEDMCPCFARLDAIFREKANITPMFEFDHLLIDTTIEEDLSDASSEEILFEGWEPTQSQAPVPLAQSISPSDPAAAPNSQIDLD-QLCPPLPDLADLLAGSANNLAPAP-------------------PSPARGPAPPLPASAPVTMLNPPLPAGP--GSPMPQMLMVRQLSRGSRGGAPDPNARGTNAPDPKSKMSLASSFAQANERKFDILENQIATKTRRW------EEAEARAKRDRAR---EDQKEAREATMMQQRLNLEEARMQRQEAQE------------------AQQIAAALAQEQRLRNDKKAMVNDMLQAGNSAAEIAALVRVVFG--
83652	GC_00000198	ALL_SPLITS	PST_Yr1716b	12512	54	288	10	0	0.764182681752512	0.646089218380385	0.700191490033632	12512	Chr_5									MDNGSQIDPSLSQTPSALSSAEHPLPSGQLQSTATASNRNPSPSNPKQTGKKRAQGKGGARTKQPALLVTRLQLAKSKRDHQQAIRDMMKDQDDPPPKKVTRARTAKSGKASPNEDGGKHFVRNDFENICTYLETDQHFTDLFGDGSKTTISATKQSKVKAFNVFAVWMNQHNAGLQLNGR-------------------------------------------------------------------------------------------------------------------------------------------------------------------------------------------------------------------------------------------------------------------------------------------------------------------------------------------------------------------------------------------
83653	GC_00000198	ALL_SPLITS	PST_Yr1716b	4908	54	288	10	0	0.764182681752512	0.646089218380385	0.700191490033632	4908	Chr_10									MENGSQIDPSLSQAPSPLASALLP-----LQSTATDSVLTLSPSKPKQTGKKGAQRKAGPKAKQPSYHVTRLQLVQGKKDHRQAIHDMMKDQDDPPPTKVTRARAAKSAKASPNEDGGKHFVRTDFENICTYLKTAQHFTDLFGDGSKTAISAAKQSKVKAFNFFAVWMNQRNGSLQLNGRQLQQRFTTYKNKYMAAKHQEDGTGGGVEEQDGNKSLAEVLEDMCPCFEWIDAIFREKANVTPMFEFDHSMIDARVDVGNSDSSDEEIFFDGWEPTQSQAPKARTQSLGGSGAAPTTDLDVDDDFNMNSTLPDLAELFGGSGPARSPMP--------------PPSAAQSPSRGPRPPLPASAPATMLNPPVPSAPVGHGSTDLLCLA------------------------------------------------------RW---------STRSQREGE--------------------------------------------------------------------------------------------------
83654	GC_00000198	ALL_SPLITS	PST_Yr1716b	12516	54	288	10	0	0.764182681752512	0.646089218380385	0.700191490033632	12516	Chr_5									MDNLSQIDPSLSQAPSPLSMSQDQPPLGQPPSMTTTSRRAPTPSKSKPPPKPASHGKAGGKTKGPVLQGTRSQLAASKKAHKQAIRDITNEG-PPAAKRTPRARRAKTVKAAPEGDGGKHFVHTDFENICSYLETAQHFTDLFGDGAKTSVGATKVSKGKAFDVFAVWMNQRNPPLQLTGRRLQQRFTSYKGKYMAAKHREDGTGGGVEEEDGDVSLAEVLEEMCPCFQRIDAIFREKANVTPMFEFDHSMMDATVDVDHSDASSQEIFFDDWEATQNPTAPSRATSPGPSLPAPANHWRLDED-GLTSGLPDLAQLFGGSGGAFDSPPAFDGAEPSATALFATHQTAPSPTRGLPPPHPTSAPATMLNPPGPAAP--GSPMPQLAMVRQLSRGSR------------------------SQCEGDKRSGAQVE-DVVGDLLRP------------GQRAKIR--------YSQQANCHRSTPVGGSRV-------------------------ASRA------------------------------------------
83655	GC_00000198	ALL_SPLITS	PST_Yr2011a	6481	54	288	10	0	0.764182681752512	0.646089218380385	0.700191490033632	6481	Chr_6									-------------------------------------------------------------------------------------------------------------------------------------------------------------------------------------------------------------------------------------------------------------------------------------------------------------------------------------------------------------------------------------------------------------------------------MSLASSFAQANERKFDILDKQIATESRRW------EEAEARAERERDR---EANRLASENALMDKRLNLEGARLKRQDDLE------------------VARAAAAIAKEDSLRAQKKAMVDQMLQAGSSAPEIAALVQLVYGSG
83656	GC_00000198	ALL_SPLITS	PST_Yr2011a	7303	54	288	10	0	0.764182681752512	0.646089218380385	0.700191490033632	7303	Chr_7									MDNLSQIDPSLSQAPLPLSMSQDQPPSGQPPSMTTTSRRAPTPSKSKPPPKPASHGKAGGKTKGPVLQGTRSQLAVSKKAHKQAIRDITNEG-PPAAKRTPRARRAKTVKAAPEGDGGKHFVHTDFENICSYLETAQHFTDLFGDGAKTSVGATKVSKGKAFDVFAVWMNQRNPPLQLTGRRLQQRFTSYKGKYMAAKHREDGTGGGVEEEDGDVSLAEVLEEMCPCFQRIDVIFREKANVTPMFEFDHSMMDATVDVDHRDASSQEIFFDDWEATQNPTAPSRATSPGPSLPAPANNWRLDED-DLTSGLPDLAQLFGGSGGAFDLPPAFDGAEPSATALFATHQTAPSPTRGLPPPHPTSAPATMLNPPGPAAP--GSPMPQLAMVRQLSRGSRGGAPDPNARGTNALEPKSKMSLATSFAQANERKFDILNKQIATEARRW------EEAELRAERERDR---EASKQASENALMDKRLNLEEARIKRQEDLE------------------QAKATAALAKEDTLRNEKKAMVNEMLKSGQSSADIAALVRLVFG--
83657	GC_00000198	ALL_SPLITS	PST_Yr2011a	8962	54	288	10	0	0.764182681752512	0.646089218380385	0.700191490033632	8962	Chr_11									MDNGSQIDPSLSQTPSALSSAEHPLPSGQLQSTATASNRNPSPSNPKQTGKKRAQGKGGARTKQPALLVTRLQLAKSKRDHQQAIRDMMKDQDDPPPKKVTRARMAKSGKASPNEDGGKHFVRNDFENICTYLETDQHFTDLFGDGSKTTISATKQSKVKAFNVFAVWMNQHNAGLQLNGRRLQQRFTTYKNKYMSAKHRQDGTGGGVEEEDGAKPLAEILDEMCPCFERINAIFREKANMTPMFEFDHSMIDATVDVDDSDISSEEIFLDGWEPTQTPAD-PRAHSLAGAGTTPITDLDGDTD-DFNSTLPDLADLFGSSGAGMSPIT---------------PAAGRSPSRGPPPPHPTSAPATMLNPPGPPAP--GSPMLHLAMVRQLSRGSRGGAPDPNARGTNAPDPKSKMSLANSFAQANEQKFDILDKQIATEARRW------EEAELRAERERDR---EVSKQKAENALMEKRLNLEEARIRQQDDLE------------------QAKAAAALAKEDTLRNEKKAMVNEMLQAGRSSTEIAALVRLVFN--
83658	GC_00000198	ALL_SPLITS	PST_Yr2011a	5827	54	288	10	0	0.764182681752512	0.646089218380385	0.700191490033632	5827	Chr_5									---------------------------------------------------------------------------------------MMDDQ-DSLPERATRRKTPKSAQASPKEDGGKHFVRANFENICTYLENAQHFTDLFGDGAKTTVSAGKVSKVKAFEVFAVWMNQLNPGLLLNGRQLQQRFTSYKAKYSAAKHREDGTGGGVEEKDGDKSLAEVMEDMCPCFARLDAIFREKANITPMFEFDHLLIDTTIEEDLSDASSEEILFEGWEPTQSQAPVPLAQSISPSDPAAAPNSQIDLD-QLCPPLPDLADLLAGSANNLAPAP-------------------PSPARGPAPPLPASAPVTMLNPPLPAGP--GSPMPQMLMVRQLSQGSRGGAPDPNARGTNAPDPKSKMSLASSFAQANERKFDILENQIATKTRRW------KEAGARAERDRAR---EDQKEAREATMMQQRLNLEEARMQRQEAQE------------------AQQIAAALAQEQRLRNDKKAMVNDMLQAGNSAAEIAALVRVVFG--
83659	GC_00000198	ALL_SPLITS	PST_Yr2011a	6482	54	288	10	0	0.764182681752512	0.646089218380385	0.700191490033632	6482	Chr_6									MKNGSQIDPSLSQAPSPLASALLP-----LQSTATDSVLTPSPSKPKQTGKKGAQRKAGPKAKQPSYHVTRLQLVQGKKDHRQAIHDMMKDQDDPPPTKVTRARAAKSAKASPNEDGGKHFVRTDFENICTYLETAQHFTDLFGDSSKTAISAAKQSKVKAFNFFAVWMNQRNGSLQLNGRQLQQRFTTYKNKYMAAKHQEDGTGGGVEEQDGNKSLAEVLEDMCPCFEWIDAIFREKANVTPMFEFDHSMIDARVDVGDSDSSDEEIFFDGWEPTQSQAPKARTQSLGGSGAAPTTDLDVEDDFNMNSTLPDLAELFGGSGPARSPMP--------------PPSAAQSPSRGPRPPLPASAPATMLNPPVPSAPVGHGSTDLLCLA------------------------------------------------------RW---------STRSQREGE--------------------------------------------------------------------------------------------------
83660	GC_00000198	ALL_SPLITS	PST_Yr2011b	1358	54	288	10	0	0.764182681752512	0.646089218380385	0.700191490033632	1358	Chr_5									---------------------------------------------------------------------------------------------------------------------------------------------------------------------------------------------------------------------------------------------------MFEFDHSMIDATVDVDDSDISSEEIFLDGWEPTQTPAD-PRAHSLAGAGTTPITDLDGDTD-DFNSTLPDLADLFGSSGAGMSPIT---------------PAAGRSPSRGPPPPHPTSAPATMLNLPGSPAP--GSPMPHLAMVRQLSRGSRGGAPDPNARGTNAPDPKSKMSLANSFAQANERKFDILNKQIATEARRW------EEAESRAERERDR---EVSKQKAENALMEKRLNLEEARIRRQDDLE------------------QAKAAAALAKEDTLRNEKKAMVNEMLQAGRSYTEIAALVRLVFN--
83661	GC_00000198	ALL_SPLITS	PST_Yr2011b	7398	54	288	10	0	0.764182681752512	0.646089218380385	0.700191490033632	7398	Chr_8									MDNASQIDPSLSQGPSPFSSAEHEEPLPLGPLQSTATTPSPSKAK-QPAKKKGAQGKAGAKSKGGTYQITRAQKAKLKRDHRQGIRDMMDDQ-DSLPERATRRKTPKSAQASPKEDGGKHFVRADFENICTYLKNAQHFTDLFGDGAKTTVSAGKVSKVKAFEVFAVWMNQLNPGLLLNGRRLQQRFTSYKAKYSAAEHREDGTGGGVEE-DGDKSLAEVMEDMCPCFARLDAIFREKANITPMFEFDHSMIDATIEEDLSDASSEEILFEGWEPTQSQAPVPLAQSISPSDPAAAPHSQIDLD-QLCPPLPDLTNLLAGSANNLAPAP-------------------PSPARGPAPPLPASAPATMLNPPLPAGP--GSPMPQMLMVRQLSRGSRGGAPDPNARGTNAPDPKAKMSLASSFAQANERKFDILENQIATETRRW------EEAEARAERDRAR---EDQKEAREVMMMQQRLNLEEARMQRQEAQE------------------AQQIAAALAQEQRLRNDKKAMVNDMLQAGNLAAEIAALVRVVFG--
83662	GC_00000198	ALL_SPLITS	PST_Yr2011b	15216	54	288	10	0	0.764182681752512	0.646089218380385	0.700191490033632	15216	Chr_2									MDNTSQIDPSLSQGPSPFSSAEHEEPLPLGPLQSTATTPSPSKAK-QPAKKKGAQGKAGAKSKGGTYQITRAQKAKLKRDHRQGIRDMMDDQ-DSLRERATRRKTPKSAQASPKEDGGKHFVRANFENICTYLENAQHFTDLFGDGAKTTVSAGKVSKVKAFEVFAVWMNQLNPGLLLNGRRLQQRFTSYKAKYSAAKHREDGTGGGVEEKDGDKSLAEVMEDMCPCFARLDAIFREKANITPMFEFDHLLIDTTIEEDLSDASSEEILFEGWEPTQSQAPVPLAQSISPSDPAAAPNSQIDLD-QLCPPLPDLADLLAGSANNLAPAP-------------------PSPARGPAPPLPASAPVTMLNPPLPAGP--GSPMPQMLMVRQLSRGSRGGAPDPNARGTNAPDPKSKMSLASSFAQANERKFDILENQIATKTRRW------EEAEARAKRDRAR---EDQKEAREATMMQQRLNLEEARMQRQEAQE------------------AQQIAAALAQEQRLRNDKKAMVNDMLQAGNSAAEIAALVRVVFG--
83663	GC_00000198	ALL_SPLITS	PST_Yr2011b	1357	54	288	10	0	0.764182681752512	0.646089218380385	0.700191490033632	1357	Chr_5									MDNGSQIDPSLSQTPSALSSAEHPLPSGQLQSTATASNRNPSPSNPKQTGKKRAQGKGGARTKQPALLVTRLQLAKSKRDHQQAIRDMMKDQDDPPPKKVTRARTAKSGKASPNEDGGKHFVRNDFENICTYLETDQHFTDLFGDGSKTTISATKQSKVKAFNVFAVWMNQHNAGLQLNGR-------------------------------------------------------------------------------------------------------------------------------------------------------------------------------------------------------------------------------------------------------------------------------------------------------------------------------------------------------------------------------------------
83664	GC_00000198	ALL_SPLITS	PST_Yr2011b	1353	54	288	10	0	0.764182681752512	0.646089218380385	0.700191490033632	1353	Chr_5									MDNLSQIDPSLSQAPSPLSMSQDQPPLGQPPSMTTTSRRAPTPSKSKPPPKPASHGKAGGKTKGPVLQGTRSQLAASKKAHKQAIRDITNEG-PPAAKRTPRARRAKTVKAAPEGDGGKHFVHTDFENICSYLETAQHFTDLFGDGAKTSVGATKVSKGKAFDVFAVWMNQRNPPLQLTGRRLQQRFTSYKGKYMAAKHREDGTGGGVEEEDGDVSLAEVLEEMCPCFQRIDAIFREKANVTPMFEFDHSMMDATVDVDHSDASSQEIFFDDWEATQNPTAPSRATSPGPSLPAPANHWRLDED-GLTSGLPDLAQLFGGSGGAFDSPPAFDGAEPSATALFATHQTAPSPTRGLPPPHPTSAPATMLNPPGPAAP--GSPMPQLAMVRQLSRGSR------------------------SQCEGDKRSGAQVE-DVVGDLLRP------------GQRAKIR--------YSQQANCHRSTPVGGSRV-------------------------ASRA------------------------------------------
83665	GC_00000198	ALL_SPLITS	PST_Yr2015a	10241	54	288	10	0	0.764182681752512	0.646089218380385	0.700191490033632	10241	Chr_6									-------------------------------------------------------------------------------------------------------------------------------------------------------------------------------------------------------------------------------------------------------------------------------------------------------------------------------------------------------------------------------------------------------------------------------MSLASSFAQANERKFDILDKQIATESRRW------EEAEARAERERDR---EANRLASENALMDKRLNLEGARLKRQDDLE------------------VARAAAAIAKEDSLRAQKKAMVDQMLQAGSSAPEIAALVQLVYGSG
83666	GC_00000198	ALL_SPLITS	PST_Yr2015a	5975	54	288	10	0	0.764182681752512	0.646089218380385	0.700191490033632	5975	Chr_7									MDNLSQIDPSLSQAPLPLSMSQDQPPSGQPPSMTTTSRRAPTPSKSKPPPKPASHGKAGGKTKGPVLQGTRSQLAVSKKAHKQAIRDITNEG-PPAAKRTPRARRAKTVKAAPEGDGGKHFVHTDFENICSYLETAQHFTDLFGDGAKTSVGATKVSKGKAFDVFAVWMNQRNPPLQLTGRRLQQRFTSYKGKYMAAKHREDGTGGGVEEEDGDVSLAEVLEEMCPCFQRIDVIFREKANVTPMFEFDHSMMDATVDVDHRDASSQEIFFDDWEATQNPTAPSRATSPGPSLPAPANNWRLDED-DLTSGLPDLAQLFGGSGGAFDLPPAFDGAEPSATALFATHQTAPSPTRGLPPPHPTSAPATMLNPPGPAAP--GSPMPQLAMVRQLSRGSRGGAPDPNARGTNALEPKSKMSLATSFAQANERKFDILNKQIATEARRW------EEAELRAERERDR---EASKQASENALMDKRLNLEEARIKRQEDLE------------------QAKATAALAKEDTLRNEKKAMVNEMLKSGQSSADIAALVRLVFG--
83667	GC_00000198	ALL_SPLITS	PST_Yr2015a	14904	54	288	10	0	0.764182681752512	0.646089218380385	0.700191490033632	14904	Chr_11									MDNGSQIDPSLSQTPSALSSAEHPLPSGQLQSTATASNRNPSPSNPKQTGKKRAQGKGGARTKQPALLVTRLQLAKSKRDHQQAIRDMMKDQDDPPPKKVTRARMAKSGKASPNEDGGKHFVRNDFENICTYLETDQHFTDLFGDGSKTTISATKQSKVKAFNVFAVWMNQHNAGLQLNGRRLQQRFTTYKNKYMSAKHRQDGTGGGVEEEDGAKPLAEILDEMCPCFERINAIFREKANMTPMFEFDHSMIDATVDVDDSDISSEEIFLDGWEPTQTPAD-PRAHSLAGAGTTPITDLDGDTD-DFNSTLPDLADLFGSSGAGMSPIT---------------PAAGRSPSRGPPPPHPTSAPATMLNPPGPPAP--GSPMLHLAMVRQLSRGSRGGAPDPNARGTNAPDPKSKMSLANSFAQANEQKFDILDKQIATEARRW------EEAELRAERERDR---EVSKQKAENALMEKRLNLEEARIRQQDDLE------------------QAKAAAALAKEDTLRNEKKAMVNEMLQAGRSSTEIAALVRLVFN--
83668	GC_00000198	ALL_SPLITS	PST_Yr2015a	7102	54	288	10	0	0.764182681752512	0.646089218380385	0.700191490033632	7102	Chr_9									MDNASQIDPSLSQGPSPFSSAEHEEPLPLGPLQSTATTPSPSKAK-QPAKKKGAQGKAGAKSKGGTYQITRAQKAKLKRDHRQGIRDMMDDQ-DSLPERATRRKTPKSAQASPKEDGGKHFVRADFENICTYLKNAQHFTDLFGDGAKTTVSAGKVSKVKAFEVFAVWMNQLNPGLLLNGRRLQQRFTSYKAKYSAAEHREDGTGGGVEE-DGDKSLAEVMEDMCPCFARLDAIFREKANITPMFEFDHSMIDATIEEDLSDASSEEILFEGWEPTQSQAPVPLAQSISPSDPAAAPHSQIDLD-QLCPPLPDLTNLLAGSANNLAPAP-------------------PSPARGPAPPLPASAPATMLNPPLPAGP--GSPMPQMLMVRQLSRGSRGGAPDPNARGTNAPDPKAKMSLASSFAQANERKFDILENQIATETRRW------EEAEARAERDRAR---EDQKEAREVMMMQQRLNLEEARMQRQEAQE------------------AQQIAAALAQEQRLRNDKKAMVNDMLQAGNLAAEIAALVRVVFG--
83669	GC_00000198	ALL_SPLITS	PST_Yr2015a	3542	54	288	10	0	0.764182681752512	0.646089218380385	0.700191490033632	3542	Chr_5									---------------------------------------------------------------------------------------MMDDQ-DSLPERATRRKTPKSAQASPKEDGGKHFVRANFENICTYLENAQHFTDLFGDGAKTTVSAGKVSKVKAFEVFAVWMNQLNPGLLLNGRQLQQRFTSYKAKYSAAKHREDGTGGGVEEKDGDKSLAEVMEDMCPCFARLDAIFREKANITPMFEFDHLLIDTTIEEDLSDASSEEILFEGWEPTQSQAPVPLAQSISPSDPAAAPNSQIDLD-QLCPPLPDLADLLAGSANNLAPAP-------------------PSPARGPAPPLPASAPVTMLNPPLPAGP--GSPMPQMLMVRQLSQGSRGGAPDPNARGTNAPDPKSKMSLASSFAQANERKFDILENQIATKTRRW------KEAGARAERDRAR---EDQKEAREATMMQQRLNLEEARMQRQEAQE------------------AQQIAAALAQEQRLRNDKKAMVNDMLQAGNSAAEIAALVRVVFG--
83670	GC_00000198	ALL_SPLITS	PST_Yr2015a	10242	54	288	10	0	0.764182681752512	0.646089218380385	0.700191490033632	10242	Chr_6									MKNGSQIDPSLSQAPSPLASALLP-----LQSTATDSVLTPSPSKPKQTGKKGAQRKAGPKAKQPSYHVTRLQLVQGKKDHRQAIHDMMKDQDDPPPTKVTRARAAKSAKASPNEDGGKHFVRTDFENICTYLETAQHFTDLFGDGSKTAISAAKQSKVKAFNFFAVWMNQRNGSLQLNGRQLQQRFTTYKNKYMAAKHQEDGTGGGVEEQDGNKSLAEVLEDMCPCFEWIDAIFREKANVTPMFEFDHSMIDARVDVGDSDSSDEEIFFDGWEPTQSQAPKARTQSLGGSGAAPTTDLDVEDDFNMNSTLPDLAELFGGSGPARSPMP--------------PPSAAQSPSRGPRPPLPASAPATMLNPPVPSAPVGHGSTDLLCLA------------------------------------------------------RW---------STRSQREGE--------------------------------------------------------------------------------------------------
83671	GC_00000198	ALL_SPLITS	PST_Yr2015b	6644	54	288	10	0	0.764182681752512	0.646089218380385	0.700191490033632	6644	Chr_5									-------------------------------------------------------------------------------------------------------------------------------------------------------------------------------------------------------------------------------MCPCFERINAIFREKANVTPMFEFDHSMIDATVDVDDSDISSEEIFLDGWEPTQTPAD-PRAHSLAGAGTTPITDLDGDTD-DFNSTLPDLADLFGSSGAGMSPIT---------------PAAGRSPSRGPPPPHPTSAPATMLNLPGSPAP--GSPMPHLAMVRQLSRGSRGGAPDPNARGTNAPDPKSKMSLANSFAQANERKFDILNKQIATEARRW------EEAESRAERERDR---EVSKQKAENALMEKRLNLEEARIRRQDDLE------------------QAKAAAALAKEDTLRNEKKAMVNEMLQAGRSYTEIAALVRLVFN--
83672	GC_00000198	ALL_SPLITS	PST_Yr2015b	13177	54	288	10	0	0.764182681752512	0.646089218380385	0.700191490033632	13177	Chr_8									MDNASQIDPSLSQGPSPFSSAEHEEPLPLGPLQSTATTPSPSKAK-QPAKKKGAQGKAGAKSKGGTYQITRAQKAKLKRDHRQGIRDMMDDQ-DSLPERATRRKTPKSAQASPKEDGGKHFVRADFENICTYLKNAQHFTDLFGDGAKTTVSAGKVSKVKAFEVFAVWMNQLNPGLLLNGRRLQQRFTSYKAKYSAAEHREDGTGGGVEE-DGDKSLAEVMEDMCPCFARLDAIFREKANITPMFEFDHSMIDATIEEDLSDASSEEILFEGWEPTQSQAPVPLAQSISPSDPAAAPHSQIDLD-QLCPPLPDLTNLLAGSANNLAPAP-------------------PSPARGPAPPLPASAPATMLNPPLPAGP--GSPMPQMLMVRQLSRGSRGGAPDPNARGTNAPDPKAKMSLASSFAQANERKFDILENQIATETRRW------EEAEARAERDRAR---EDQKEAREVMMMQQRLNLEEARMQRQEAQE------------------AQQIAAALAQEQRLRNDKKAMVNDMLQAGNLAAEIAALVRVVFG--
83673	GC_00000198	ALL_SPLITS	PST_Yr2015b	14282	54	288	10	0	0.764182681752512	0.646089218380385	0.700191490033632	14282	Chr_2									MDNTSQIDPSLSQGPSPFSSAEHEEPLPLGPLQSTATTPSPSKAK-QPAKKKGAQGKAGAKSKGGTYQITRAQKAKLKRDHRQGIRDMMDDQ-DSLRERATRRKTPKSAQASPKEDGGKHFVRANFENICTYLENAQHFTDLFGDGAKTTVSAGKVSKVKAFEVFAVWMNQLNPGLLLNGRRLQQRFTSYKAKYSAAKHREDGTGGGVEEKDGDKSLAEVMEDMCPCFARLDAIFREKANITPMFEFDHLLIDTTIEEDLSDASSEEILFEGWEPTQSQAPVPLAQSISPSDPAAAPNSQIDLD-QLCPPLPDLADLLAGSANNLAPAP-------------------PSPARGPAPPLPASAPVTMLNPPLPAGP--GSPMPQMLMVRQLSRGSRGGAPDPNARGTNAPDPKSKMSLASSFAQANERKFDILENQIATKTRRW------EEAEARAKRDRAR---EDQKEAREATMMQQRLNLEEARMQRQEAQE------------------AQQIAAALAQEQRLRNDKKAMVNDMLQAGNSAAEIAALVRVVFG--
83674	GC_00000198	ALL_SPLITS	PST_Yr2015b	6645	54	288	10	0	0.764182681752512	0.646089218380385	0.700191490033632	6645	Chr_5									MDNGSQIDPSLSQTPSALSSAEHPLPSGQLQSTATASNRNPSPSNPKQTGKKRAQGKGGARTKQPALLVTRLQLAKSKRDHQQAIRDMMKDQDDPPPKKVTRARTAKSGKASPNEDGGKHFVRNDFENICTYLETDQHFTDLFGDGSKTTISATKQSKVKAFNVFAVWMNQHNAGLQLNGR-------------------------------------------------------------------------------------------------------------------------------------------------------------------------------------------------------------------------------------------------------------------------------------------------------------------------------------------------------------------------------------------
83675	GC_00000198	ALL_SPLITS	PST_Yr2015b	6649	54	288	10	0	0.764182681752512	0.646089218380385	0.700191490033632	6649	Chr_5									MDNLSQIDPSLSQAPSPLSMSQDQPPLGQPPSMTTTSRRAPTPSKSKPPPKPASHGKAGGKTKGPVLQGTRSQLAASKKAHKQAIRDITNEG-PPAAKRTPRARRAKTVKAAPEGDGGKHFVHTDFENICSYLETAQHFTDLFGDGAKTSVGATKVSKGKAFDVFAVWMNQRNPPLQLTGRRLQQRFTSYKGKYMAAKHREDGTGGGVEEEDGDVSLAEVLEEMCPCFQRIDAIFREKANVTPMFEFDHSMMDATVDVDHSDASSQEIFFDDWEATQNPTAPSRATSPGPSLPAPANHWRLDED-GLTSGLPDLAQLFGGSGGAFDSPPAFDGAEPSATALFATHQTAPSPTRGLPPPHPTSAPATMLNPPGPAAP--GSPMPQLAMVRQLSRGSR------------------------SQCEGDKRSGAQVE-DVVGDLLRP------------GQRAKIR--------YSQQANCHRSTPVGGSRV-------------------------ASRA------------------------------------------
83676	GC_00000198	ALL_SPLITS	PST_Yr201644_1	4753	54	288	10	0	0.764182681752512	0.646089218380385	0.700191490033632	4753	Chr_6									-------------------------------------------------------------------------------------------------------------------------------------------------------------------------------------------------------------------------------------------------------------------------------------------------------------------------------------------------------------------------------------------------------------------------------MSLASSFAQANERKFDILDKQIATESRRW------EEAEARAERERDR---EANRLASENALMDKRLNLEGARLKRQDDLE------------------VARAAAAIAKEDSLRAQKKAMVDQMLQAGSSAPEIAALVQLVYGSG
83677	GC_00000198	ALL_SPLITS	PST_Yr201644_1	13657	54	288	10	0	0.764182681752512	0.646089218380385	0.700191490033632	13657	Chr_7									MDNLSQIDPSLSQAPLPLSMSQDQPPSGQPPSMTTTSRRAPTPSKSKPPPKPASHGKAGGKTKGPVLQGTRSQLAVSKKAHKQAIRDITNEG-PPAAKRTPRARRAKTVKAAPEGDGGKHFVHTDFENICSYLETAQHFTDLFGDGAKTSVGATKVSKGKAFDVFAVWMNQRNPPLQLTGRRLQQRFTSYKGKYMAAKHREDGTGGGVEEEDGDVSLAEVLEEMCPCFQRIDVIFREKANVTPMFEFDHSMMDATVDVDHRDASSQEIFFDDWEATQNPTAPSRATSPGPSLPAPANNWRLDED-DLTSGLPDLAQLFGGSGGAFDLPPAFDGAEPSATALFATHQTAPSPTRGLPPPHPTSAPATMLNPPGPAAP--GSPMPQLAMVRQLSRGSRGGAPDPNARGTNALEPKSKMSLATSFAQANERKFDILNKQIATEARRW------EEAELRAERERDR---EASKQASENALMDKRLNLEEARIKRQEDLE------------------QAKATAALAKEDTLRNEKKAMVNEMLKSGQSSADIAALVRLVFG--
83678	GC_00000198	ALL_SPLITS	PST_Yr201644_1	6739	54	288	10	0	0.764182681752512	0.646089218380385	0.700191490033632	6739	Chr_11									MDNGSQIDPSLSQTPSALSSAEHPLPSGQLQSTATASNRNPSPSNPKQTGKKRAQGKGGARTKQPALLVTRLQLAKSKRDHQQAIRDMMKDQDDPPPKKVTRARMAKSGKASPNEDGGKHFVRNDFENICTYLETDQHFTDLFGDGSKTTISATKQSKVKAFNVFAVWMNQHNAGLQLNGRRLQQRFTTYKNKYMSAKHRQDGTGGGVEEEDGAKPLAEILDEMCPCFERINAIFREKANMTPMFEFDHSMIDATVDVDDSDISSEEIFLDGWEPTQTPAD-PRAHSLAGAGTTPITDLDGDTD-DFNSTLPDLADLFGSSGAGMSPIT---------------PAAGRSPSRGPPPPHPTSAPATMLNPPGPPAP--GSPMLHLAMVRQLSRGSRGGAPDPNARGTNAPDPKSKMSLANSFAQANEQKFDILDKQIATEARRW------EEAELRAERERDR---EVSKQKAENALMEKRLNLEEARIRQQDDLE------------------QAKAAAALAKEDTLRNEKKAMVNEMLQAGRSSTEIAALVRLVFN--
83679	GC_00000198	ALL_SPLITS	PST_Yr201644_1	14513	54	288	10	0	0.764182681752512	0.646089218380385	0.700191490033632	14513	Chr_5									---------------------------------------------------------------------------------------MMDDQ-DSLPERATRRKTPKSAQASPKEDGGKHFVRANFENICTYLENAQHFTDLFGDGAKTTVSAGKVSKVKAFEVFAVWMNQLNPGLLLNGRQLQQRFTSYKAKYSAAKHREDGTGGGVEEKDGDKSLAEVMEDMCPCFARLDAIFREKANITPMFEFDHLLIDTTIEEDLSDASSEEILFEGWEPTQSQAPVPLAQSISPSDPAAAPNSQIDLD-QLCPPLPDLADLLAGSANNLAPAP-------------------PSPARGPAPPLPASAPVTMLNPPLPAGP--GSPMPQMLMVRQLSQGSRGGAPDPNARGTNAPDPKSKMSLASSFAQANERKFDILENQIATKTRRW------KEAGARAERDRAR---EDQKEAREATMMQQRLNLEEARMQRQEAQE------------------AQQIAAALAQEQRLRNDKKAMVNDMLQAGNSAAEIAALVRVVFG--
83680	GC_00000198	ALL_SPLITS	PST_Yr201644_1	4754	54	288	10	0	0.764182681752512	0.646089218380385	0.700191490033632	4754	Chr_6									MKNGSQIDPSLSQAPSPLASALLP-----LQSTATDSVLTPSPSKPKQTGKKGAQRKAGPKAKQPSYHVTRLQLVQGKKDHRQAIHDMMKDQDDPPPTKVTRARAAKSAKASPNEDGGKHFVRTDFENICTYLETAQHFTDLFGDSSKTAISAAKQSKVKAFNFFAVWMNQRNGSLQLNGRQLQQRFTTYKNKYMAAKHQEDGTGGGVEEQDGNKSLAEVLEDMCPCFEWIDAIFREKANVTPMFEFDHSMIDARVDVGDSDSSDEEIFFDGWEPTQSQAPKARTQSLGGSGAAPTTDLDVEDDFNMNSTLPDLAELFGGSGPARSPMP--------------PPSAAQSPSRGPRPPLPASAPATMLNPPVPSAPVGHGSTDLLCLA------------------------------------------------------RW---------STRSQREGE--------------------------------------------------------------------------------------------------
83681	GC_00000198	ALL_SPLITS	PST_Yr201644_2	15389	54	288	10	0	0.764182681752512	0.646089218380385	0.700191490033632	15389	ChrUn									-------------------------------------------------------------------------------------------------------------------------------------------------------------------------------------------------------------------------------------------------------------------------------------------------------------------------------------------------------------------------------------------------------------------------------MSLASSFAQANERKFDILDKQIATESRRW------EEAEARAERERDR---EANRLASENALMDKRLNLEGARLKRQDDLE------------------VARAAAAIAKEDSLRAQKKAMVDQMLQAGSSAPEIAALVQLVYGSG
83682	GC_00000198	ALL_SPLITS	PST_Yr201644_2	1369	54	288	10	0	0.764182681752512	0.646089218380385	0.700191490033632	1369	Chr_5									---------------------------------------------------------------------------------------------------------------------------------------------------------------------------------------------------------------------------------------------------MFEFDHSMIDATVDVDDSDISSEEIFLDGWEPTQTPAD-PRAHSLAGAGTTPITDLDGDTD-DFNSTLPDLADLFGSSGAGMSPIT---------------PAAGRSPSRGPPPPHPTSAPATMLNLPGSPAP--GSPMPHLAMVRQLSRGSRGGAPDPNARGTNAPDPKSKMSLANSFAQANERKFDILNKQIATEARRW------EEAESRAERERDR---EVSKQKAENALMEKRLNLEEARIRRQDDLE------------------QAKAAAALAKEDTLRNEKKAMVNEMLQAGRSYTEIAALVRLVFN--
83683	GC_00000198	ALL_SPLITS	PST_Yr201644_2	6621	54	288	10	0	0.764182681752512	0.646089218380385	0.700191490033632	6621	Chr_8									MDNASQIDPSLSQGPSPFSSAEHEEPLPLGPLQSTATTPSPSKAK-QPAKKKGAQGKAGAKSKGGTYQITRAQKAKLKRDHRQGIRDMMDDQ-DSLPERATRRKTPKSAQASPKEDGGKHFVRADFENICTYLKNAQHFTDLFGDGAKTTVSAGKVSKVKAFEVFAVWMNQLNPGLLLNGRRLQQRFTSYKAKYSAAEHREDGTGGGVEE-DGDKSLAEVMEDMCPCFARLDAIFREKANITPMFEFDHSMIDATIEEDLSDASSEEILFEGWEPTQSQAPVPLAQSISPSDPAAAPHSQIDLD-QLCPPLPDLTNLLAGSANNLAPAP-------------------PSPARGPAPPLPASAPATMLNPPLPAGP--GSPMPQMLMVRQLSRGSRGGAPDPNARGTNAPDPKAKMSLASSFAQANERKFDILENQIATETRRW------EEAEARAERDRAR---EDQKEAREVMMMQQRLNLEEARMQRQEAQE------------------AQQIAAALAQEQRLRNDKKAMVNDMLQAGNLAAEIAALVRVVFG--
83684	GC_00000198	ALL_SPLITS	PST_Yr201644_2	4299	54	288	10	0	0.764182681752512	0.646089218380385	0.700191490033632	4299	Chr_2									MDNTSQIDPSLSQGPSPFSSAEHEEPLPLGPLQSTATTPSPSKAK-QPAKKKGAQGKAGAKSKGGTYQITRAQKAKLKRDHRQGIRDMMDDQ-DSLRERATRRKTPKSAQASPKEDGGKHFVRANFENICTYLENAQHFTDLFGDGAKTTVSAGKVSKVKAFEVFAVWMNQLNPGLLLNGRRLQQRFTSYKAKYSAAKHREDGTGGGVEEKDGDKSLAEVMEDMCPCFARLDAIFREKANITPMFEFDHLLIDTTIEEDLSDASSEEILFEGWEPTQSQAPVPLAQSISPSDPAAAPNSQIDLD-QLCPPLPDLADLLAGSANNLAPAP-------------------PSPARGPAPPLPASAPVTMLNPPLPAGP--GSPMPQMLMVRQLSRGSRGGAPDPNARGTNAPDPKSKMSLASSFAQANERKFDILENQIATKTRRW------EEAEARAKRDRAR---EDQKEAREATMMQQRLNLEEARMQRQEAQE------------------AQQIAAALAQEQRLRNDKKAMVNDMLQAGNSAAEIAALVRVVFG--
83685	GC_00000198	ALL_SPLITS	PST_Yr201644_2	1368	54	288	10	0	0.764182681752512	0.646089218380385	0.700191490033632	1368	Chr_5									MDNGSQIDPSLSQTPSALSSAEHPLPSGQLQSTATASNRNPSPSNPKQTGKKRAQGKGGARTKQPALLVTRLQLAKSKRDHQQAIRDMMKDQDDPPPKKVTRARTAKSGKASPNEDGGKHFVRNDFENICTYLETDQHFTDLFGDGSKTTISATKQSKVKAFNVFAVWMNQHNAGLQLNGR-------------------------------------------------------------------------------------------------------------------------------------------------------------------------------------------------------------------------------------------------------------------------------------------------------------------------------------------------------------------------------------------
83686	GC_00000198	ALL_SPLITS	PST_Yr201644_2	15390	54	288	10	0	0.764182681752512	0.646089218380385	0.700191490033632	15390	ChrUn									MKNGSQIDPSLSQAPSPLASALLP-----LQSTATDSVLTPSPSKPKQTGKKGAQRKAGPKAKQPSYHVTRLQLVQGKKDHRQAIHDMMKDQDDPPPTKVTRARAAKSAKASPNEDGGKHFVRTDFENICTYLETAQHFTDLFGDGSKTAISAAKQSKVKAFNFFAVWMNQRNGSLQLNGRQLQQRFTTYKNKYMAAKHQEDGTGGGVEEQDGNKSLAEVLEDMCPCFEWIDAIFREKANVTPMFEFDHSMIDARVDVGDSDSSDEEIFFDGWEPTQSQAPKARTQSLGGSGAAPTTDLDVEDDFNMNSTLPDLAELFGGSGPARSPMP--------------PPSAAQSPSRGPRPPLPASAPATMLNPPVPSAPVGHGSTDLLCLA------------------------------------------------------RW---------STRSQREGE--------------------------------------------------------------------------------------------------
83687	GC_00000198	ALL_SPLITS	PST_Yr201644_2	1363	54	288	10	0	0.764182681752512	0.646089218380385	0.700191490033632	1363	Chr_5									MDNLSQIDPSLSQAPSPLSMSQDQPPLGQPPSMTTTSRRAPTPSKSKPPPKPASHGKAGGKTKGPVLQGTRSQLAASKKAHKQAIRDITNEG-PPAAKRTPRARRAKTVKAAPEGDGGKHFVHTDFENICSYLETAQHFTDLFGDGAKTSVGATKVSKGKAFDVFAVWMNQRNPPLQLTGRRLQQRFTSYKGKYMAAKHREDGTGGGVEEEDGDVSLAEVLEEMCPCFQRIDAIFREKANVTPMFEFDHSMMDATVDVDHSDASSQEIFFDDWEATQNPTAPSRATSPGPSLPAPANHWRLDED-GLTSGLPDLAQLFGGSGGAFDSPPAFDGAEPSATALFATHQTAPSPTRGLPPPHPTSAPATMLNPPGPAAP--GSPMPQLAMVRQLSRGSR------------------------SQCEGDKRSGAQVE-DVVGDLLRP------------GQRAKIR--------YSQQANCHRSTPVGGSRV-------------------------ASRA------------------------------------------
83688	GC_00000199	ALL_SPLITS	PSH_233a	4629	54	287	7	0	0.787248671727924	0.885252686440549	0.833379295197795	4629	Chr_4	PF00106.31	short chain dehydrogenase	I	Lipid transport and metabolism	COG1028	NAD(P)-dependent dehydrogenase, short-chain alcohol dehydrogenase family (FabG) (PDB:6L1H)	COG1028	Fatty acid biosynthesis	MEATDAKSNPLLIGNLFGIKGRIAVITGGGAGLGEMMASAWVVNGGHVVIAARKEEILSKTCERLNRLGTGKAEYIVSDLSSKAGCVALCEEVKKKFDKIHVLVNNSGMAIAGEYHQYPEKD-WDDVFNLNVKSIFYMTAELTPLLAKDATNLDPGRVLVISSVQAFNNHSVF------GDHGIWSYSTSKAAAVSLATNLAVTLGPKLITVNAICPGLFPSGMTQDILDNAD-QVAKDKCPMGRYGAVEDMAGIFLFLASRAGAHISANAILTDGGATAA-GKVPHDVVS
83689	GC_00000199	ALL_SPLITS	PSH_233a	6382	54	287	7	0	0.787248671727924	0.885252686440549	0.833379295197795	6382	Chr_8	PF13561.12	Enoyl-(Acyl carrier protein) reductase	I	Lipid transport and metabolism	COG1028	NAD(P)-dependent dehydrogenase, short-chain alcohol dehydrogenase family (FabG) (PDB:6L1H)	COG1028	Fatty acid biosynthesis	METTEVNSNPLLVGNLFGIKGRIAVITGGGTGLGEMMAHAWVVNGGLAVITARREEILSKTCERLNQLGTGRAEYIVSDVSSKTGCVALCDELKTKFDKIHVLVNNSGTIIPGKFHEYCETD-WDSVFNLNVKSIFYMTTELTPLLAKDATNLDPGRVIIISSANAFNNHSPG------EDYGMWSYNSSKAAGVSLATNLAVTLGPKLITVNAICPGLFPSSMTKGYLKNADQEAIKAQHPMGRYGAVEDMAGVFLFLASRAGAHISANAILSDGGATAA-GKFPR----
83690	GC_00000199	ALL_SPLITS	PSH_233a	4546	54	287	7	0	0.787248671727924	0.885252686440549	0.833379295197795	4546	Chr_4	PF00106.31	short chain dehydrogenase	I	Lipid transport and metabolism	COG1028	NAD(P)-dependent dehydrogenase, short-chain alcohol dehydrogenase family (FabG) (PDB:6L1H)	COG1028	Fatty acid biosynthesis	---MAPRDDSLSIDNLFGVKGKVAVITGGGAGLGEMMSRAWVLNGGYVIIASRKEQALSKVCQELNALGTGKADFIVGDVSSKAGCLAICAEVKKKVDKIHVLVNNSGVSWGAPYDDVPEKEGWDKVLSMNVKSIFYMTSELTSLLAKDATNLDPGRVIVISSTAGLASKAES-SGLGAAGHGLWSYNASKAAAISLSNNLAVTLAPKCITVNAICPGVYPSRMTAYGLKKQS-DLLNSRQPMGRVGTPEDMAGIFLFLTTRAGAHITANYIVTDGGSLASTSGFTKL---
83691	GC_00000199	ALL_SPLITS	PSH_233a	4543	54	287	7	0	0.787248671727924	0.885252686440549	0.833379295197795	4543	Chr_4	PF00106.31	short chain dehydrogenase	I	Lipid transport and metabolism	COG1028	NAD(P)-dependent dehydrogenase, short-chain alcohol dehydrogenase family (FabG) (PDB:6L1H)	COG1028	Fatty acid biosynthesis	---MSSYSSSLKIENLFGLQGRVAVITGGSQGLGETLARAWVVNGGHVLIISRTEKTLSKVCQDLNECGPGKAEYVVGDLSSKAGCLAACAEVKKKFQKIHVLVNNAGTILTAPFDDVPEKEGWDDVFDLNVKSVFYMTSELTPELAKDANNIDPGRVIVMSSAAALHYNAETLRKFDISGKGNWSYKASKASAMNLSTTLAVTLGPKFITVNAICPGFYPSEMTQPLYATIG-DSIDKEHPMGRSGTPEDIAGVFLFLTSRAGAHVSANHILSDGGAIAA-GKFT-----
83692	GC_00000199	ALL_SPLITS	PSH_233a	4542	54	287	7	0	0.787248671727924	0.885252686440549	0.833379295197795	4542	Chr_4	PF13561.12	Enoyl-(Acyl carrier protein) reductase	I	Lipid transport and metabolism	COG1028	NAD(P)-dependent dehydrogenase, short-chain alcohol dehydrogenase family (FabG) (PDB:6L1H)	COG1028	Fatty acid biosynthesis	-------MAPLR----------------------------------HVHLI----QTLSKVCQDLNECGPGKAEYVVGDLSSKAGCLAACAEVKKKFQKIHVLVNNAGTILTAPFDDVPEKEGWDDVFDLNVKSVFYMTSELTPELAKDANNIDPGRVIVMSSAAALHYNAETLRKFDISGKGNWSYKASKASAMNLSTTLAVTLGPKFITVNAICPGFYPSEMTQPLYATIG-DSIDKEHPMGRSGTPEDIAGVFLFLTSRAGAHVSANHILSDGGAIAA-GKFT-----
83693	GC_00000199	ALL_SPLITS	PSH_233a	4544	54	287	7	0	0.787248671727924	0.885252686440549	0.833379295197795	4544	Chr_4	PF13561.12	Enoyl-(Acyl carrier protein) reductase	I	Lipid transport and metabolism	COG1028	NAD(P)-dependent dehydrogenase, short-chain alcohol dehydrogenase family (FabG) (PDB:6L1H)	COG1028	Fatty acid biosynthesis	---MSFRTA------------------------------------------------------------------------------------------LHF------------------AEGWDDVFDLNVKSVFYMTSELTPELAKDANNIDPGRVIVMSSAAALHYNAETLRKFDISGKGNWSYKASKASAMNLSTTLAVTLGPKFITVNAICPGFYPSEMTQPLYATIG-DSIDKEHPMGRSGTPEDIAGVFLFLTSRAGAHVSANHILSDGGAIAA-GKFT-----
83694	GC_00000199	ALL_SPLITS	PSH_233b	3311	54	287	7	0	0.787248671727924	0.885252686440549	0.833379295197795	3311	Chr_5	PF00106.31	short chain dehydrogenase	I	Lipid transport and metabolism	COG1028	NAD(P)-dependent dehydrogenase, short-chain alcohol dehydrogenase family (FabG) (PDB:6L1H)	COG1028	Fatty acid biosynthesis	MEATDAKSNPLLIGNLFGIKGRIAVITGGGAGLGEMMASAWVVNGGHVVIAARKEEILSKTCERLNRLGTGKAEYIVSDLSSKAGCVALCEEVKKKFDKIHVLVNNSGMAIAGEYHQYPEKD-WDDVFNLNVKSIFYMTAELTPLLAKDATNLDPGRVLVISSVQAFNNHSVF------GDHGIWSYSTSKAAAVSLATNLAVTLGPKLITVNAICPGLFPSGMTQDILDNAD-QVAKDKCPMGRYGAVEDMAGIFLFLASRAGAHISANAILTDGGATAA-GKVPHDVVS
83695	GC_00000199	ALL_SPLITS	PSH_233b	4757	54	287	7	0	0.787248671727924	0.885252686440549	0.833379295197795	4757	Chr_6	PF13561.12	Enoyl-(Acyl carrier protein) reductase	I	Lipid transport and metabolism	COG1028	NAD(P)-dependent dehydrogenase, short-chain alcohol dehydrogenase family (FabG) (PDB:6L1H)	COG1028	Fatty acid biosynthesis	METTEVNSNPLLVGNLFGIKGRIAVITGGGTGLGEMMAHAWVVNGGLAVITARREEILSKTCERLNQLGTGRAEYIVSDVSSKTGCVALCDELKTKFDKIHVLVNNSGTIIPGKFHEYCETD-WDSVFNLNVKSIFYMTTELTPLLAKDATNLDPGRVIIISSANAFNNHSPG------EDYGMWSYNSSKAAGVSLATNLAVTLGPKLITVNAICPGLFPSSMTKGYLKNADQEAIKAQHPMGRYGAVEDMAGVFLFLASRAGAHISANAILSDGGATAA-GKFPR----
83696	GC_00000199	ALL_SPLITS	PSH_233b	3232	54	287	7	0	0.787248671727924	0.885252686440549	0.833379295197795	3232	Chr_5	PF00106.31	short chain dehydrogenase	I	Lipid transport and metabolism	COG1028	NAD(P)-dependent dehydrogenase, short-chain alcohol dehydrogenase family (FabG) (PDB:6L1H)	COG1028	Fatty acid biosynthesis	---MAPRDDSLSIDNLFGVKGKVAVITGGGAGLGEMMSRAWVLNGGYVIIASRKEQALSKVCQELNALGTGKADFIVGDVSSKAGCLAICAEVKKKVDKIHVLVNNSGVSWGAPYDDVPEKEGWDKVLSMNVKSIFYMTSELTSLLAKDATNLDPGRVIVISSTAGLASKAES-SGLGAAGHGLWSYNASKAAAISLSNNLAVTLAPKCITVNAICPGVYPSRMTAYGLKKQS-DLLNSRQPMGRVGTPEDMAGIFLFLTTRAGAHITANYIVTDGGSLASTSGFTKL---
83697	GC_00000199	ALL_SPLITS	PSH_233b	3230	54	287	7	0	0.787248671727924	0.885252686440549	0.833379295197795	3230	Chr_5	PF00106.31	short chain dehydrogenase	I	Lipid transport and metabolism	COG1028	NAD(P)-dependent dehydrogenase, short-chain alcohol dehydrogenase family (FabG) (PDB:6L1H)	COG1028	Fatty acid biosynthesis	---MSSYSSSLKIENLFGLQGRVAVITGGSQGLGETLARAWVVNGGHVLIISRTEKTLSKVCQDLNECGPGKAEYVVGDLSSKAGCLAACAEVKKKFQKIHVLVNNAGTILTAPFDDVPEKEGWDDVFDLNVKSVFYMTSELTPELAKDANNIDPGRVIVMSSAAALHYNAETLRKFDISGKGNWSYKASKASAMNLSTTLAVTLGPKFITVNAICPGFYPSEMTQPLYATIG-DSIDKEHPMGRSGTPEDIAGVFLFLTSRAGAHVSANHILSDGGAIAA-GKFT-----
83698	GC_00000199	ALL_SPLITS	PSH_76a	86	54	287	7	0	0.787248671727924	0.885252686440549	0.833379295197795	86	Chr_3	PF00106.31	short chain dehydrogenase	I	Lipid transport and metabolism	COG1028	NAD(P)-dependent dehydrogenase, short-chain alcohol dehydrogenase family (FabG) (PDB:6L1H)	COG1028	Fatty acid biosynthesis	MEATDAKSNPLLIGNLFGIKGRIAVITGGGAGLGEMMASAWVVNGGHVVIAARKEEILSKTCERLNRLGTGKAEYIVSDLSSKAGCVALCEEVKKKFDKIHVLVNNSGMAIAGEYHQYPEKD-WDDVFNLNVKSIFYMTAELTPLLAKDATNLDPGRVLVISSVQAFNNHSVF------GDHGIWSYSTSKAAAVSLATNLAVTLGPKLITVNAICPGLFPSGMTQDILDNAD-QVAKDKCPMGRYGAVEDMAGIFLFLASRAGAHISANAILTDGGATAA-GKVPHDVVS
83699	GC_00000199	ALL_SPLITS	PSH_76a	4849	54	287	7	0	0.787248671727924	0.885252686440549	0.833379295197795	4849	Chr_8	PF13561.12	Enoyl-(Acyl carrier protein) reductase	I	Lipid transport and metabolism	COG1028	NAD(P)-dependent dehydrogenase, short-chain alcohol dehydrogenase family (FabG) (PDB:6L1H)	COG1028	Fatty acid biosynthesis	METTEVNSNPLLVGNLFGIKGRIAVITGGGTGLGEMMAHAWVVNGGLAVITARREEILSKTCERLNQLGTGRAEYIVSDVSSKTGCVALCDELKTKFDKIHVLVNNSGTIIPGKFHEYCETD-WDSVFNLNVKSIFYMTTELTPLLAKDATNLDPGRVIIISSANAFNNHSPG------EDYGMWSYNSSKAAGVSLATNLAVTLGPKLITVNAICPGLFPSSMTKGYLKNADQEAIKAQHPMGRYGAVEDMAGVFLFLASRAGAHISANAILSDGGATAA-GKFPR----
83700	GC_00000199	ALL_SPLITS	PSH_76a	171	54	287	7	0	0.787248671727924	0.885252686440549	0.833379295197795	171	Chr_3	PF00106.31	short chain dehydrogenase	I	Lipid transport and metabolism	COG1028	NAD(P)-dependent dehydrogenase, short-chain alcohol dehydrogenase family (FabG) (PDB:6L1H)	COG1028	Fatty acid biosynthesis	---MAPRDDSLSIDNLFGVKGKVAVITGGGAGLGEMMSRAWVLNGGYVIIASRKEQALSKVCQELNALGTGKADFIVGDVSSKAGCLAICAEVKKKVDKIHVLVNNSGVSWGAPYDDVPEKEGWDKVLSMNVKSIFYMTSELTSLLAKDATNLDPGRVIVISSTAGLASKAES-SGLGAAGHGLWSYNASKAAAISLSNNLAVTLAPKCITVNAICPGVYPSRMTAYGLKKQS-DLLNSRQPMGRVGTPEDMAGIFLFLTTRAGAHITANYIVTDGGSLASTSGFTKL---
83701	GC_00000199	ALL_SPLITS	PSH_76a	172	54	287	7	0	0.787248671727924	0.885252686440549	0.833379295197795	172	Chr_3	PF00106.31	short chain dehydrogenase	I	Lipid transport and metabolism	COG1028	NAD(P)-dependent dehydrogenase, short-chain alcohol dehydrogenase family (FabG) (PDB:6L1H)	COG1028	Fatty acid biosynthesis	---MAPRDDSLSIDNLFGVKGKVAVITGGGAGLGEMMSRAWVLNGGYVIIASRKEQALSKVCQELNALGTGKADFIVGDVSSKAGCLAICAEVKKKVDKIHVLVNNSGVSWGAPYDDVPEKEGWDKVLSMNVKSIFYMTSELTSLLAKDATNLDPGRVIVISSTAGLASKAES-SGLGAAGHGLWSYNASKAAAISLSNNLAVTLAPKCITVNAICPGVYPSRMTAYGLKKQS-DLLNSRQPMGRVGTPEDMAGIFLFLTTRAGAHITANVSKNH----------------
83702	GC_00000199	ALL_SPLITS	PSH_76a	175	54	287	7	0	0.787248671727924	0.885252686440549	0.833379295197795	175	Chr_3	PF00106.31	short chain dehydrogenase	I	Lipid transport and metabolism	COG1028	NAD(P)-dependent dehydrogenase, short-chain alcohol dehydrogenase family (FabG) (PDB:6L1H)	COG1028	Fatty acid biosynthesis	---MSSYSSSLKIENLFGLQGRVAVITGGSQGLGETLARAWVVNGGHVLIISRTEKTLSKVCQDLNECGPGKAEYVVGDLSSKAGCLAACAEVKKKFQKIHVLVNNAGTILTAPFDDVPEKEGWDDVFDLNVKSVFYMTSELTPELAKDANNIDPGRVIVMSSAAALHYNAETLRKFDISGKGNWSYKASKASAMNLSTTLAVTLGPKFITVNAICPGFYPSEMTQPLYATIG-DSIDKEHPMGRSGTPEDIAGVFLFLTSRAGAHVSANHILSDGGAIAA-GKFT-----
83703	GC_00000199	ALL_SPLITS	PSH_76a	174	54	287	7	0	0.787248671727924	0.885252686440549	0.833379295197795	174	Chr_3	PF13561.12	Enoyl-(Acyl carrier protein) reductase	I	Lipid transport and metabolism	COG1028	NAD(P)-dependent dehydrogenase, short-chain alcohol dehydrogenase family (FabG) (PDB:6L1H)	COG1028	Fatty acid biosynthesis	-------MAPLR----------------------------------HVHLI----QTLSKVCQDLNECGPGKAEYVVGDLSSKAGCLAACAEVKKKFQKIHVLVNNAGTILTAPFDDVPEKEGWDDVFDLNVKSVFYMTSELTPELAKDANNIDPGRVIVMSSAAALHYNAETLRKFDISGKGNWSYKASKASAMNLSTTLAVTLGPKFITVNAICPGFYPSEMTQPLYATIG-DSIDKEHPMGRSGTPEDIAGVFLFLTSRAGAHVSANHILSDGGAIAA-GKFT-----
83704	GC_00000199	ALL_SPLITS	PSH_76b	2379	54	287	7	0	0.787248671727924	0.885252686440549	0.833379295197795	2379	Chr_5	PF00106.31	short chain dehydrogenase	I	Lipid transport and metabolism	COG1028	NAD(P)-dependent dehydrogenase, short-chain alcohol dehydrogenase family (FabG) (PDB:6L1H)	COG1028	Fatty acid biosynthesis	MEATDAKSNPLLIGNLFGIKGRIAVITGGGAGLGEMMASAWVVNGGHVVIAARKEEILSKTCERLNRLGTGKAEYIVSDLSSKAGCVALCEEVKKKFDKIHVLVNNSGMAIAGEYHQYPEKD-WDDVFNLNVKSIFYMTAELTPLLAKDATNLDPGRVLVISSVQAFNNHSVF------GDHGIWSYSTSKAAAVSLATNLAVTLGPKLITVNAICPGLFPSGMTQDILDNAD-QVAKDKCPMGRYGAVEDMAGIFLFLASRAGAHISANAILTDGGATAA-GKVPHDVVS
83705	GC_00000199	ALL_SPLITS	PSH_76b	5745	54	287	7	0	0.787248671727924	0.885252686440549	0.833379295197795	5745	Chr_6	PF13561.12	Enoyl-(Acyl carrier protein) reductase	I	Lipid transport and metabolism	COG1028	NAD(P)-dependent dehydrogenase, short-chain alcohol dehydrogenase family (FabG) (PDB:6L1H)	COG1028	Fatty acid biosynthesis	METTEVNSNPLLVGNLFGIKGRIAVITGGGTGLGEMMAHAWVVNGGLAVITARREEILSKTCERLNQLGTGRAEYIVSDVSSKTGCVALCDELKTKFDKIHVLVNNSGTIIPGKFHEYCETD-WDSVFNLNVKSIFYMTTELTPLLAKDATNLDPGRVIIISSANAFNNHSPG------EDYGMWSYNSSKAAGVSLATNLAVTLGPKLITVNAICPGLFPSSMTKGYLKNADQEAIKAQHPMGRYGAVEDMAGVFLFLASRAGAHISANAILSDGGATAA-GKFPR----
83706	GC_00000199	ALL_SPLITS	PSH_76b	2461	54	287	7	0	0.787248671727924	0.885252686440549	0.833379295197795	2461	Chr_5	PF00106.31	short chain dehydrogenase	I	Lipid transport and metabolism	COG1028	NAD(P)-dependent dehydrogenase, short-chain alcohol dehydrogenase family (FabG) (PDB:6L1H)	COG1028	Fatty acid biosynthesis	---MAPRDDSLSIDNLFGVKGKVAVITGGGAGLGEMMSRAWVLNGGYVIIASRKEQALSKVCQELNALGTGKADFIVGDVSSKAGCLAICAEVKKKVDKIHVLVNNSGVSWGAPYDDVPEKEGWDKVLSMNVKSIFYMTSELTSLLAKDATNLDPGRVIVISSTAGLASKAES-SGLGAAGHGLWSYNASKAAAISLSNNLAVTLAPKCITVNAICPGVYPSRMTAYGLKKQS-DLLNSRQPMGRVGTPEDMAGIFLFLTTRAGAHITANYIVTDGGSLASTSGFTKL---
83707	GC_00000199	ALL_SPLITS	PSH_76b	2465	54	287	7	0	0.787248671727924	0.885252686440549	0.833379295197795	2465	Chr_5	PF00106.31	short chain dehydrogenase	I	Lipid transport and metabolism	COG1028	NAD(P)-dependent dehydrogenase, short-chain alcohol dehydrogenase family (FabG) (PDB:6L1H)	COG1028	Fatty acid biosynthesis	---MSSYSSSLKIENLFGLQGRVAVITGGSQGLGETLARAWVVNGGHVLIISRTEKTLSKVCQDLNECGPGKAEYVVGDLSSKAGCLAACAEVKKKFQKIHVLVNNAGTILTAPFDDVPEKEGWDDVFDLNVKSVFYMTSELTPELAKDANNIDPGRVIVMSSAAALHYNAETLRKFDISGKGNWSYKASKASAMNLSTTLAVTLGPKFITVNAICPGFYPSEMTQPLYATIG-DSIDKEHPMGRSGTPEDIAGVFLFLTSRAGAHVSANHILSDGGAIAA-GKFT-----
83708	GC_00000199	ALL_SPLITS	PSH_76b	2464	54	287	7	0	0.787248671727924	0.885252686440549	0.833379295197795	2464	Chr_5	PF13561.12	Enoyl-(Acyl carrier protein) reductase	I	Lipid transport and metabolism	COG1028	NAD(P)-dependent dehydrogenase, short-chain alcohol dehydrogenase family (FabG) (PDB:6L1H)	COG1028	Fatty acid biosynthesis	-------MAPLR----------------------------------HVHLI----QTLSKVCQDLNECGPGKAEYVVGDLSSKAGCLAACAEVKKKFQKIHVLVNNAGTILTAPFDDVPEKEGWDDVFDLNVKSVFYMTSELTPELAKDANNIDPGRVIVMSSAAALHYNAETLRKFDISGKGNWSYKASKASAMNLSTTLAVTLGPKFITVNAICPGFYPSEMTQPLYATIG-DSIDKEHPMGRSGTPEDIAGVFLFLTSRAGAHVSANHILSDGGAIAA-GKFT-----
83709	GC_00000199	ALL_SPLITS	PSH_NDPSH_1	89	54	287	7	0	0.787248671727924	0.885252686440549	0.833379295197795	89	Chr_3	PF00106.31	short chain dehydrogenase	I	Lipid transport and metabolism	COG1028	NAD(P)-dependent dehydrogenase, short-chain alcohol dehydrogenase family (FabG) (PDB:6L1H)	COG1028	Fatty acid biosynthesis	MEATDAKSNPLLIGNLFGIKGRIAVITGGGAGLGEMMASAWVVNGGHVVIAARKEEILSKTCERLNRLGTGKAEYIVSDLSSKAGCVALCEEVKKKFDKIHVLVNNSGMAIAGEYHQYPEKD-WDDVFNLNVKSIFYMTAELTPLLAKDATNLDPGRVLVISSVQAFNNHSVF------GDHGIWSYSTSKAAAVSLATNLAVTLGPKLITVNAICPGLFPSGMTQDILDNAD-QVAKDKCPMGRYGAVEDMAGIFLFLASRAGAHISANAILTDGGATAA-GKVPHDVVS
83710	GC_00000199	ALL_SPLITS	PSH_NDPSH_1	4754	54	287	7	0	0.787248671727924	0.885252686440549	0.833379295197795	4754	Chr_8	PF13561.12	Enoyl-(Acyl carrier protein) reductase	I	Lipid transport and metabolism	COG1028	NAD(P)-dependent dehydrogenase, short-chain alcohol dehydrogenase family (FabG) (PDB:6L1H)	COG1028	Fatty acid biosynthesis	METTEVNSNPLLVGNLFGIKGRIAVITGGGTGLGEMMAHAWVVNGGLAVITARREEILSKTCERLNQLGTGRAEYIVSDVSSKTGCVALCDELKTKFDKIHVLVNNSGTIIPGKFHEYCETD-WDSVFNLNVKSIFYMTTELTPLLAKDATNLDPGRVIIISSANAFNNHSPG------EDYGMWSYNSSKAAGVSLATNLAVTLGPKLITVNAICPGLFPSSMTKGYLKNADQEAIKAQHPMGRYGAVEDMAGVFLFLASRAGAHISANAILSDGGATAA-GKFPR----
83711	GC_00000199	ALL_SPLITS	PSH_NDPSH_1	170	54	287	7	0	0.787248671727924	0.885252686440549	0.833379295197795	170	Chr_3	PF00106.31	short chain dehydrogenase	I	Lipid transport and metabolism	COG1028	NAD(P)-dependent dehydrogenase, short-chain alcohol dehydrogenase family (FabG) (PDB:6L1H)	COG1028	Fatty acid biosynthesis	---MAPRDDSLSIDNLFGVKGKVAVITGGGAGLGEMMSRAWVLNGGYVIIASRKEQALSKVCQELNALGTGKADFIVGDVSSKAGCLAICAEVKKKVDKIHVLVNNSGVSWGAPYDDVPEKEGWDKVLSMNVKSIFYMTSELTSLLAKDATNLDPGRVIVISSTAGLASKAES-SGLGAAGHGLWSYNASKAAAISLSNNLAVTLAPKCITVNAICPGVYPSRMTAYGLKKQS-DLLNSRQPMGRVGTPEDMAGIFLFLTTRAGAHITANYIVTDGGSLASTSGFTKL---
83712	GC_00000199	ALL_SPLITS	PSH_NDPSH_1	171	54	287	7	0	0.787248671727924	0.885252686440549	0.833379295197795	171	Chr_3	PF00106.31	short chain dehydrogenase	I	Lipid transport and metabolism	COG1028	NAD(P)-dependent dehydrogenase, short-chain alcohol dehydrogenase family (FabG) (PDB:6L1H)	COG1028	Fatty acid biosynthesis	---MAPRDDSLSIDNLFGVKGKVAVITGGGAGLGEMMSRAWVLNGGYVIIASRKEQALSKVCQELNALGTGKADFIVGDVSSKAGCLAICAEVKKKVDKIHVLVNNSGVSWGAPYDDVPEKEGWDKVLSMNVKSIFYMTSELTSLLAKDATNLDPGRVIVISSTAGLASKAES-SGLGAAGHGLWSYNASKAAAISLSNNLAVTLAPKCITVNAICPGVYPSRMTAYGLKKQS-DLLNSRQPMGRVGTPEDMAGIFLFLTTRAGAHITANVSKNH----------------
83713	GC_00000199	ALL_SPLITS	PSH_NDPSH_1	173	54	287	7	0	0.787248671727924	0.885252686440549	0.833379295197795	173	Chr_3	PF00106.31	short chain dehydrogenase	I	Lipid transport and metabolism	COG1028	NAD(P)-dependent dehydrogenase, short-chain alcohol dehydrogenase family (FabG) (PDB:6L1H)	COG1028	Fatty acid biosynthesis	---MSSYSSSLKIENLFGLQGRVAVITGGSQGLGETLARAWVVNGGHVLIISRTEKTLSKVCQDLNECGPGKAEYVVGDLSSKAGCLAACAEVKKKFQKIHVLVNNAGTILTAPFDDVPEKEGWDDVFDLNVKSVFYMTSELTPELAKDANNIDPGRVIVMSSAAALHYNAETLRKFDISGKGNWSYKASKASAMNLSTTLAVTLGPKFITVNAICPGFYPSEMTQPLYATIG-DSIDKEHPMGRSGTPEDIAGVFLFLTSRAGAHVSANHILSDGGAIAA-GKFT-----
83714	GC_00000199	ALL_SPLITS	PSH_NDPSH_1	175	54	287	7	0	0.787248671727924	0.885252686440549	0.833379295197795	175	Chr_3	PF13561.12	Enoyl-(Acyl carrier protein) reductase	I	Lipid transport and metabolism	COG1028	NAD(P)-dependent dehydrogenase, short-chain alcohol dehydrogenase family (FabG) (PDB:6L1H)	COG1028	Fatty acid biosynthesis	-------MAPLR----------------------------------HVHLI----QTLSKVCQDLNECGPGKAEYVVGDLSSKAGCLAACAEVKKKFQKIHVLVNNAGTILTAPFDDVPEKEGWDDVFDLNVKSVFYMTSELTPELAKDANNIDPGRVIVMSSAAALHYNAETLRKFDISGKGNWSYKASKASAMNLSTTLAVTLGPKFITVNAICPGFYPSEMTQPLYATIG-DSIDKEHPMGRSGTPEDIAGVFLFLTSRAGAHVSANHILSDGGAIAA-GKFT-----
83715	GC_00000199	ALL_SPLITS	PSH_NDPSH_1	174	54	287	7	0	0.787248671727924	0.885252686440549	0.833379295197795	174	Chr_3	PF13561.12	Enoyl-(Acyl carrier protein) reductase	I	Lipid transport and metabolism	COG1028	NAD(P)-dependent dehydrogenase, short-chain alcohol dehydrogenase family (FabG) (PDB:6L1H)	COG1028	Fatty acid biosynthesis	---MSFRTA------------------------------------------------------------------------------------------LHF------------------AEGWDDVFDLNVKSVFYMTSELTPELAKDANNIDPGRVIVMSSAAALHYNAETLRKFDISGKGNWSYKASKASAMNLSTTLAVTLGPKFITVNAICPGFYPSEMTQPLYATIG-DSIDKEHPMGRSGTPEDIAGVFLFLTSRAGAHVSANHILSDGGAIAA-GKFT-----
83716	GC_00000199	ALL_SPLITS	PSH_NDPSH_2	1233	54	287	7	0	0.787248671727924	0.885252686440549	0.833379295197795	1233	Chr_5	PF00106.31	short chain dehydrogenase	I	Lipid transport and metabolism	COG1028	NAD(P)-dependent dehydrogenase, short-chain alcohol dehydrogenase family (FabG) (PDB:6L1H)	COG1028	Fatty acid biosynthesis	MEATDAKSNPLLIGNLFGIKGRIAVITGGGAGLGEMMASAWVVNGGHVVIAARKEEILSKTCERLNRLGTGKAEYIVSDLSSKAGCVALCEEVKKKFDKIHVLVNNSGMAIAGEYHQYPEKD-WDDVFNLNVKSIFYMTAELTPLLAKDATNLDPGRVLVISSVQAFNNHSVF------GDHGIWSYSTSKAAAVSLATNLAVTLGPKLITVNAICPGLFPSGMTQDILDNAD-QVAKDKCPMGRYGAVEDMAGIFLFLASRAGAHISANAILTDGGATAA-GKVPHDVVS
83717	GC_00000199	ALL_SPLITS	PSH_NDPSH_2	6751	54	287	7	0	0.787248671727924	0.885252686440549	0.833379295197795	6751	Chr_6	PF13561.12	Enoyl-(Acyl carrier protein) reductase	I	Lipid transport and metabolism	COG1028	NAD(P)-dependent dehydrogenase, short-chain alcohol dehydrogenase family (FabG) (PDB:6L1H)	COG1028	Fatty acid biosynthesis	METTEVNSNPLLVGNLFGIKGRIAVITGGGTGLGEMMAHAWVVNGGLAVITARREEILSKTCERLNQLGTGRAEYIVSDVSSKTGCVALCDELKTKFDKIHVLVNNSGTIIPGKFHEYCETD-WDSVFNLNVKSIFYMTTELTPLLAKDATNLDPGRVIIISSANAFNNHSPG------EDYGMWSYNSSKAAGVSLATNLAVTLGPKLITVNAICPGLFPSSMTKGYLKNADQEAIKAQHPMGRYGAVEDMAGVFLFLASRAGAHISANAILSDGGATAA-GKFPR----
83718	GC_00000199	ALL_SPLITS	PSH_NDPSH_2	1315	54	287	7	0	0.787248671727924	0.885252686440549	0.833379295197795	1315	Chr_5	PF00106.31	short chain dehydrogenase	I	Lipid transport and metabolism	COG1028	NAD(P)-dependent dehydrogenase, short-chain alcohol dehydrogenase family (FabG) (PDB:6L1H)	COG1028	Fatty acid biosynthesis	---MAPRDDSLSIDNLFGVKGKVAVITGGGAGLGEMMSRAWVLNGGYVIIASRKEQALSKVCQELNALGTGKADFIVGDVSSKAGCLAICAEVKKKVDKIHVLVNNSGVSWGAPYDDVPEKEGWDKVLSMNVKSIFYMTSELTSLLAKDATNLDPGRVIVISSTAGLASKAES-SGLGAAGHGLWSYNASKAAAISLSNNLAVTLAPKCITVNAICPGVYPSRMTAYGLKKQS-DLLNSRQPMGRVGTPEDMAGIFLFLTTRAGAHITANYIVTDGGSLASTSGFTKL---
83719	GC_00000199	ALL_SPLITS	PSH_NDPSH_2	1319	54	287	7	0	0.787248671727924	0.885252686440549	0.833379295197795	1319	Chr_5	PF00106.31	short chain dehydrogenase	I	Lipid transport and metabolism	COG1028	NAD(P)-dependent dehydrogenase, short-chain alcohol dehydrogenase family (FabG) (PDB:6L1H)	COG1028	Fatty acid biosynthesis	---MSSYSSSLKIENLFGLQGRVAVITGGSQGLGETLARAWVVNGGHVLIISRTEKTLSKVCQDLNECGPGKAEYVVGDLSSKAGCLAACAEVKKKFQKIHVLVNNAGTILTAPFDDVPEKEGWDDVFDLNVKSVFYMTSELTPELAKDANNIDPGRVIVMSSAAALHYNAETLRKFDISGKGNWSYKASKASAMNLSTTLAVTLGPKFITVNAICPGFYPSEMTQPLYATIG-DSIDKEHPMGRSGTPEDIAGVFLFLTSRAGAHVSANHILSDGGAIAA-GKFT-----
83720	GC_00000199	ALL_SPLITS	PSH_NDPSH_2	1318	54	287	7	0	0.787248671727924	0.885252686440549	0.833379295197795	1318	Chr_5	PF13561.12	Enoyl-(Acyl carrier protein) reductase	I	Lipid transport and metabolism	COG1028	NAD(P)-dependent dehydrogenase, short-chain alcohol dehydrogenase family (FabG) (PDB:6L1H)	COG1028	Fatty acid biosynthesis	-------MAPLR----------------------------------HVHLI----QTLSKVCQDLNECGPGKAEYVVGDLSSKAGCLAACAEVKKKFQKIHVLVNNAGTILTAPFDDVPEKEGWDDVFDLNVKSVFYMTSELTPELAKDANNIDPGRVIVMSSAAALHYNAETLRKFDISGKGNWSYKASKASAMNLSTTLAVTLGPKFITVNAICPGFYPSEMTQPLYATIG-DSIDKEHPMGRSGTPEDIAGVFLFLTSRAGAHVSANHILSDGGAIAA-GKFT-----
83721	GC_00000199	ALL_SPLITS	PST_130_1	10837	54	287	7	0	0.787248671727924	0.885252686440549	0.833379295197795	10837	Chr_4	PF00106.31	short chain dehydrogenase	I	Lipid transport and metabolism	COG1028	NAD(P)-dependent dehydrogenase, short-chain alcohol dehydrogenase family (FabG) (PDB:6L1H)	COG1028	Fatty acid biosynthesis	MEATDAKSNPLLIGNLFGIKGRIAVITGGGAGLGEMMASAWVVNGGHVVIAARKEEILSKTCERLNRLGTGKAEYIVSDLSSKAGCVALCEEVKKKFDKIHVLVNNSGMAIAGEYHQYPEKD-WDDVFNLNVKSIFYMTAELTPLLAKDATNLDPGRVLVISSVQAFNNHSVF------GDHGIWSYSTSKAAAVSLATNLAVTLGPKLITVNAICPGLFPSGMTQDILDNAD-QVAKDKCPMGRYGAVEDMAGIFLFLASRAGAHISANAILTDGGATAA-GKVPHDVVS
83722	GC_00000199	ALL_SPLITS	PST_130_1	7772	54	287	7	0	0.787248671727924	0.885252686440549	0.833379295197795	7772	Chr_8	PF13561.12	Enoyl-(Acyl carrier protein) reductase	I	Lipid transport and metabolism	COG1028	NAD(P)-dependent dehydrogenase, short-chain alcohol dehydrogenase family (FabG) (PDB:6L1H)	COG1028	Fatty acid biosynthesis	METTEVNSNPLLVGNLFGIKGRIAVITGGGTGLGEMMAHAWVVNGGLAVITARREEILSKTCERLNQLGTGRAEYIVSDVSSKTGCVALCDELKTKFDKIHVLVNNSGTIIPGKFHEYCETD-WDSVFNLNVKSIFYMTTELTPLLAKDATNLDPGRVIIISSANAFNNHSPG------EDYGMWSYNSSKAAGVSLATNLAVTLGPKLITVNAICPGLFPSSMTKGYLKNADQEAIKAQHPMGRYGAVEDMAGVFLFLASRAGAHISANAILSDGGATAA-GKFPR----
83723	GC_00000199	ALL_SPLITS	PST_130_1	10738	54	287	7	0	0.787248671727924	0.885252686440549	0.833379295197795	10738	Chr_4	PF00106.31	short chain dehydrogenase	I	Lipid transport and metabolism	COG1028	NAD(P)-dependent dehydrogenase, short-chain alcohol dehydrogenase family (FabG) (PDB:6L1H)	COG1028	Fatty acid biosynthesis	---MAPRDDSLSIDNLFGVKGKVAVITGGGAGLGEMMSRAWVLNGGYVIIASRKEQALSKVCQELNALGTGKADFIVGDVSSKAGCLAICAEVKKKVDKIHVLVNNSGVSWGAPYDDVPEKEGWDKVLSMNVKSIFYMTSELTSLLAKDATNLDPGRVIVISSTAGLASKAES-SGLGAAGHGLWSYNASKAAAISLSNNLAVTLAPKCITVNAICPGVYPSRMTAYGLKKQS-DLLNSRQPMGRVGTPEDMAGIFLFLTTRAGAHITANYIVTDGGSLASTSGFTKL---
83724	GC_00000199	ALL_SPLITS	PST_130_1	10733	54	287	7	0	0.787248671727924	0.885252686440549	0.833379295197795	10733	Chr_4	PF00106.31	short chain dehydrogenase	I	Lipid transport and metabolism	COG1028	NAD(P)-dependent dehydrogenase, short-chain alcohol dehydrogenase family (FabG) (PDB:6L1H)	COG1028	Fatty acid biosynthesis	---MSSYSSSLKIENLFGLQGRVAVITGGSQGLGETLARAWVVNGGHVLIISRTEKTLSKVCQDLNECGPGKAEYVVGDLSSKAGCLAACAEVKKKFQKIHVLVNNAGTILTAPFDDVPEKEGWDDVFDLNVKSVFYMTSELTPELAKDANNIDPGRVIVMSSAAALHYNAETLRKFDISGKGNWSYKASKASAMNLSTTLAVTLGPKFITVNAICPGFYPSEMTQPLYATIG-DSIDKEHPMGRSGTPEDIAGVFLFLTSRAGAHVSANHILSDGGAIAA-GKFT-----
83725	GC_00000199	ALL_SPLITS	PST_130_1	10735	54	287	7	0	0.787248671727924	0.885252686440549	0.833379295197795	10735	Chr_4	PF13561.12	Enoyl-(Acyl carrier protein) reductase	I	Lipid transport and metabolism	COG1028	NAD(P)-dependent dehydrogenase, short-chain alcohol dehydrogenase family (FabG) (PDB:6L1H)	COG1028	Fatty acid biosynthesis	-------MAPLR----------------------------------HVHLI----QTLSKVCQDLNECGPGKAEYVVGDLSSKAGCLAACAEVKKKFQKIHVLVNNAGTILTAPFDDVPEKEGWDDVFDLNVKSVFYMTSELTPELAKDANNIDPGRVIVMSSAAALHYNAETLRKFDISGKGNWSYKASKASAMNLSTTLAVTLGPKFITVNAICPGFYPSEMTQPLYATIG-DSIDKEHPMGRSGTPEDIAGVFLFLTSRAGAHVSANHILSDGGAIAA-GKFT-----
83726	GC_00000199	ALL_SPLITS	PST_130_1	10734	54	287	7	0	0.787248671727924	0.885252686440549	0.833379295197795	10734	Chr_4	PF13561.12	Enoyl-(Acyl carrier protein) reductase	I	Lipid transport and metabolism	COG1028	NAD(P)-dependent dehydrogenase, short-chain alcohol dehydrogenase family (FabG) (PDB:6L1H)	COG1028	Fatty acid biosynthesis	---MSFRTA------------------------------------------------------------------------------------------LHF------------------AEGWDDVFDLNVKSVFYMTSELTPELAKDANNIDPGRVIVMSSAAALHYNAETLRKFDISGKGNWSYKASKASAMNLSTTLAVTLGPKFITVNAICPGFYPSEMTQPLYATIG-DSIDKEHPMGRSGTPEDIAGVFLFLTSRAGAHVSANHILSDGGAIAA-GKFT-----
83727	GC_00000199	ALL_SPLITS	PST_130_2	4470	54	287	7	0	0.787248671727924	0.885252686440549	0.833379295197795	4470	Chr_6	PF13561.12	Enoyl-(Acyl carrier protein) reductase	I	Lipid transport and metabolism	COG1028	NAD(P)-dependent dehydrogenase, short-chain alcohol dehydrogenase family (FabG) (PDB:6L1H)	COG1028	Fatty acid biosynthesis	METTEVNSNPLLVGNLFGIKGRIAVITGGGTGLGEMMAHAWVVNGGLAVITARREEILSKTCERLNQLGTGRAEYIVSDVSSKTGCVALCDELKTKFDKIHVLVNNSGTIIPGKFHEYCETD-WDSVFNLNVKSIFYMTTELTPLLAKDATNLDPGRVIIISSANAFNNHSPG------EDYGMWSYNSSKAAGVSLATNLAVTLGPKLITVNAICPGLFPSSMTKGYLKNADQEAIKAQHPMGRYGAVEDMAGVFLFLASRAGAHISANAILSDGGATAA-GKFPR----
83728	GC_00000199	ALL_SPLITS	PST_130_2	12323	54	287	7	0	0.787248671727924	0.885252686440549	0.833379295197795	12323	Chr_5	PF00106.31	short chain dehydrogenase	I	Lipid transport and metabolism	COG1028	NAD(P)-dependent dehydrogenase, short-chain alcohol dehydrogenase family (FabG) (PDB:6L1H)	COG1028	Fatty acid biosynthesis	MEATDAKSNPLLIGNLFGIKGRIAVITGGGAGLGEMMASAWVVNGGHVVIAARKEEILSKTCERLNRLGTGKAEYIVSDLSSKAGCVALCEEVKKKFDKIHVLVNNSGMAIAGEYHQYPEK----------------------------------GK----------------------------------------------------LSCNAL-------------------GSSSNRRP------------------SEAGR--------------------------
83729	GC_00000199	ALL_SPLITS	PST_130_2	14733	54	287	7	0	0.787248671727924	0.885252686440549	0.833379295197795	14733	Chr_5	PF13561.12	Enoyl-(Acyl carrier protein) reductase	I	Lipid transport and metabolism	COG1028	NAD(P)-dependent dehydrogenase, short-chain alcohol dehydrogenase family (FabG) (PDB:6L1H)	COG1028	Fatty acid biosynthesis	-------------------------------------------------------------------------------------------------------------------------EGWDKVLSMNVKSIFYMTSELTSLLAKDATNLDPGRVIVISSTAGLASKAES-SGLGAAGHGLWSYNASKAAAISLSNNLAVTLAPKCITVNAICPGVYPSRMTAYGLKKQS-DLLNSRQPMGRVGTPEDMAGIFLFLTTRAGAHITANYIVTDGGSLASTSGFTKL---
83730	GC_00000199	ALL_SPLITS	PST_130_2	12324	54	287	7	0	0.787248671727924	0.885252686440549	0.833379295197795	12324	Chr_5	PF13561.12	Enoyl-(Acyl carrier protein) reductase	I	Lipid transport and metabolism	COG1028	NAD(P)-dependent dehydrogenase, short-chain alcohol dehydrogenase family (FabG) (PDB:6L1H)	COG1028	Fatty acid biosynthesis	-------------------------------------------------------------------------------------------------------------------------------------------------------------------------------------------------------------------------------MTQDILDNAD-QVAKDKCPMGRYGAVEDMAGIFLFLASRAGAHISANAILTDGGATAA-GKVPHDVVS
83731	GC_00000199	ALL_SPLITS	PST_134E36_1	5095	54	287	7	0	0.787248671727924	0.885252686440549	0.833379295197795	5095	Chr_4	PF00106.31	short chain dehydrogenase	I	Lipid transport and metabolism	COG1028	NAD(P)-dependent dehydrogenase, short-chain alcohol dehydrogenase family (FabG) (PDB:6L1H)	COG1028	Fatty acid biosynthesis	MEATDAKSNPLLIGNLFGIKGRIAVITGGGAGLGEMMASAWVVNGGHVVIAARKEEILSKTCERLNRLGTGKAEYIVSDLSSKAGCVALCEEVKKKFDKIHVLVNNSGMAIAGEYHQYPEKD-WDDVFNLNVKSIFYMTAELTPLLAKDATNLDPGRVLVISSVQAFNNHSVF------GDHGIWSYSTSKAAAVSLATNLAVTLGPKLITVNAICPGLFPSGMTQDILDNAD-QVAKDKCPMGRYGAVEDMAGIFLFLASRAGAHISANAILTDGGATAA-GKVPHDVVS
83732	GC_00000199	ALL_SPLITS	PST_134E36_1	8788	54	287	7	0	0.787248671727924	0.885252686440549	0.833379295197795	8788	Chr_8	PF13561.12	Enoyl-(Acyl carrier protein) reductase	I	Lipid transport and metabolism	COG1028	NAD(P)-dependent dehydrogenase, short-chain alcohol dehydrogenase family (FabG) (PDB:6L1H)	COG1028	Fatty acid biosynthesis	-------------------MGR---------------------QRGLAVITARREEILSKTCERLNQLGTGRAEYIVSDVSSKTGCVALCDELKTKFDKIHVLVNNSGTIIPGKFHEYCETD-WDSVFNLNVKSIFYMTTELTPLLAKDATNLDPGRVIIISSANAFNNHSPG------EDYGMWSYNSSKAAGVSLATNLAVTLGPKLITVNAICPGLFPSSMTKGYLKNADQEAIKAQHPMGRYGAVEDMAGVFLFLASRAGAHISANAILSDGGATAA-GKFPR----
83733	GC_00000199	ALL_SPLITS	PST_134E36_1	5006	54	287	7	0	0.787248671727924	0.885252686440549	0.833379295197795	5006	Chr_4	PF00106.31	short chain dehydrogenase	I	Lipid transport and metabolism	COG1028	NAD(P)-dependent dehydrogenase, short-chain alcohol dehydrogenase family (FabG) (PDB:6L1H)	COG1028	Fatty acid biosynthesis	---MAPRDDSLSIDNLFGVKGKVAVITGGGAGLGEMMSRAWVLNGGYVIIASRKEQALSKVCQELNALGTGKADFIVGDVSSKAGCLAICAEVKKKVDKIHVLVNNSGVSWGAPYDDVPEKEGWDKVLSMNVKSIFYMTSELTSLLAKDATNLDPGRVIVISSTAGLASKAES-SGLGAAGHGLWSYNASKAAAISLSNNLAVTLAPKCITVNAICPGVYPSRMTAYGLKKQS-DLLNSRQPMGRVGTPEDMAGIFLFLTTRAGAHITANYIVTDGGSLASTSGFTKL---
83734	GC_00000199	ALL_SPLITS	PST_134E36_1	5003	54	287	7	0	0.787248671727924	0.885252686440549	0.833379295197795	5003	Chr_4	PF00106.31	short chain dehydrogenase	I	Lipid transport and metabolism	COG1028	NAD(P)-dependent dehydrogenase, short-chain alcohol dehydrogenase family (FabG) (PDB:6L1H)	COG1028	Fatty acid biosynthesis	---MSSYSSSLKIENLFGLQGRVAVITGGSQGLGETLARAWVVNGGHVLIISRTEKTLSKVCQDLNECGPGKAEYVVGDLSSKAGCLAACAEVKKKFQKIHVLVNNAGTILTAPFDDVPEKEGWDDVFDLNVKSVFYMTSELTPELAKDANNIDPGRVIVMSSAAALHYNAETLRKFDISGKGNWSYKASKASAMNLSTTLAVTLGPKFITVNAICPGFYPSEMTQPLYATIG-DSIDKEHPMGRSGTPEDIAGVFLFLTSRAGAHVSANHILSDGGAIAA-GKFT-----
83735	GC_00000199	ALL_SPLITS	PST_134E36_1	18166	54	287	7	0	0.787248671727924	0.885252686440549	0.833379295197795	18166	ChrUn	PF13561.12	Enoyl-(Acyl carrier protein) reductase	I	Lipid transport and metabolism	COG1028	NAD(P)-dependent dehydrogenase, short-chain alcohol dehydrogenase family (FabG) (PDB:6L1H)	COG1028	Fatty acid biosynthesis	-------------------------------------------------------------------------------------------------------------------------------------------------------------------------------------------------------------------------------MTQDILDNAD-QVAKDKCPMGRYGAVEDMAGIFLFLASRAGAHISANAILTDGGATAA-GKVPHDVVS
83736	GC_00000199	ALL_SPLITS	PST_134E36_2	6534	54	287	7	0	0.787248671727924	0.885252686440549	0.833379295197795	6534	Chr_5	PF00106.31	short chain dehydrogenase	I	Lipid transport and metabolism	COG1028	NAD(P)-dependent dehydrogenase, short-chain alcohol dehydrogenase family (FabG) (PDB:6L1H)	COG1028	Fatty acid biosynthesis	MEATDAKSNPLLIGNLFGIKGRIAVITGGGAGLGEMMASAWVVNGGHVVIAARKEEILSKTCERLNRLGTGKAEYIVSDLSSKAGCVALCEEVKKKFDKIHVLVNNSGMAIAGEYHQYPEKD-WDDVFNLNVKSIFYMTAELTPLLAKDATNLDPGRVLVISSVQAFNNHSVF------GDHGIWSYSTSKAAAVSLATNLAVTLGPKLITVNAICPGLFPSGMTQDILDNAD-QVAKDKCPMGRYGAVEDMAGIFLFLASRAGAHISANAILTDGGATAA-GKVPHDVVS
83737	GC_00000199	ALL_SPLITS	PST_134E36_2	7035	54	287	7	0	0.787248671727924	0.885252686440549	0.833379295197795	7035	Chr_6	PF13561.12	Enoyl-(Acyl carrier protein) reductase	I	Lipid transport and metabolism	COG1028	NAD(P)-dependent dehydrogenase, short-chain alcohol dehydrogenase family (FabG) (PDB:6L1H)	COG1028	Fatty acid biosynthesis	METTEVNSNPLLVGNLFGIKGRIAVITGGGTGLGEMMAHAWVVNGGLAVITARREEILSKTCERLNQLGTGRAEYIVSDVSSKTGCVALCDELKTKFDKIHVLVNNSGTIIPGKFHEYCETD-WDSVFNLNVKSIFYMTTELTPLLAKDATNLDPGRVIIISSANAFNNHSPG------EDYGMWSYNSSKAAGVSLATNLAVTLGPKLITVNAICPGLFPSSMTKGYLKNADQEAIKAQHPMGRYGAVEDMAGVFLFLASRAGAHISANAILSDGGATAA-GKFPR----
83738	GC_00000199	ALL_SPLITS	PST_134E36_2	6444	54	287	7	0	0.787248671727924	0.885252686440549	0.833379295197795	6444	Chr_5	PF00106.31	short chain dehydrogenase	I	Lipid transport and metabolism	COG1028	NAD(P)-dependent dehydrogenase, short-chain alcohol dehydrogenase family (FabG) (PDB:6L1H)	COG1028	Fatty acid biosynthesis	---MAPRDDSLSIDNLFGVKGKVAVITGGGAGLGEMMSRAWVLNGGYVIIASRKEQALSKVCQELNALGTGKADFIVGDVSSKAGCLAICAEVKKKVDKIHVLVNNSGVSWGAPYDDVPEKEGWDKVLSMNVKSIFYMTSELTSLLAKDATNLDPGRVIVISSTAGLASKAES-SGLGAAGHGLWSYNASKAAAISLSNNLAVTLAPKCITVNAICPGVYPSRMTAYGLKKQS-DLLNSRQPMGRVGTPEDMAGIFLFLTTRAGAHITANYIVTDGGSLASTSGFTKL---
83739	GC_00000199	ALL_SPLITS	PST_134E36_2	6440	54	287	7	0	0.787248671727924	0.885252686440549	0.833379295197795	6440	Chr_5	PF00106.31	short chain dehydrogenase	I	Lipid transport and metabolism	COG1028	NAD(P)-dependent dehydrogenase, short-chain alcohol dehydrogenase family (FabG) (PDB:6L1H)	COG1028	Fatty acid biosynthesis	---MSSYSSSLKIENLFGLQGRVAVITGGSQGLGETLARAWVVNGGHVLIISRTEKTLSKVCQDLNECGPGKAEYVVGDLSSKAGCLAACAEVKKKFQKIHVLVNNAGTILTAPFDDVPEKEGWDDVFDLNVKSVFYMTSELTPELAKDANNIDPGRVIVMSSAAALHYNAETLRKFDISGKGNWSYKASKASAMNLSTTLAVTLGPKFITVNAICPGFYPSEMTQPLYATIG-DSIDKEHPMGRSGTPEDIAGVFLFLTSRAGAHVSANHILSDGGAIAA-GKFT-----
83740	GC_00000199	ALL_SPLITS	PST_134E36_2	6442	54	287	7	0	0.787248671727924	0.885252686440549	0.833379295197795	6442	Chr_5	PF13561.12	Enoyl-(Acyl carrier protein) reductase	I	Lipid transport and metabolism	COG1028	NAD(P)-dependent dehydrogenase, short-chain alcohol dehydrogenase family (FabG) (PDB:6L1H)	COG1028	Fatty acid biosynthesis	-------MAPLR----------------------------------HVHLI----QTLSKVCQDLNECGPGKAEYVVGDLSSKAGCLAACAEVKKKFQKIHVLVNNAGTILTAPFDDVPEKEGWDDVFDLNVKSVFYMTSELTPELAKDANNIDPGRVIVMSSAAALHYNAETLRKFDISGKGNWSYKASKASAMNLSTTLAVTLGPKFITVNAICPGFYPSEMTQPLYATIG-DSIDKEHPMGRSGTPEDIAGVFLFLTSRAGAHVSANHILSDGGAIAA-GKFT-----
83741	GC_00000199	ALL_SPLITS	PST_134E36_2	6441	54	287	7	0	0.787248671727924	0.885252686440549	0.833379295197795	6441	Chr_5	PF13561.12	Enoyl-(Acyl carrier protein) reductase	I	Lipid transport and metabolism	COG1028	NAD(P)-dependent dehydrogenase, short-chain alcohol dehydrogenase family (FabG) (PDB:6L1H)	COG1028	Fatty acid biosynthesis	---MSFRTA------------------------------------------------------------------------------------------LHF------------------AEGWDDVFDLNVKSVFYMTSELTPELAKDANNIDPGRVIVMSSAAALHYNAETLRKFDISGKGNWSYKASKASAMNLSTTLAVTLGPKFITVNAICPGFYPSEMTQPLYATIG-DSIDKEHPMGRSGTPEDIAGVFLFLTSRAGAHVSANHILSDGGAIAA-GKFT-----
83742	GC_00000199	ALL_SPLITS	PST_AR0005a	2131	54	287	7	0	0.787248671727924	0.885252686440549	0.833379295197795	2131	Chr_5	PF00106.31	short chain dehydrogenase	I	Lipid transport and metabolism	COG1028	NAD(P)-dependent dehydrogenase, short-chain alcohol dehydrogenase family (FabG) (PDB:6L1H)	COG1028	Fatty acid biosynthesis	MEATDAKSNPLLIGNLFGIKGRIAVITGGGAGLGEMMASAWVVNGGHVVIAARKEEILSKTCERLNRLGTGKAEYIVSDLSSKAGCVALCEEVKKKFDKIHVLVNNSGMAIAGEYHQYPEKD-WDDVFNLNVKSIFYMTAELTPLLAKDATNLDPGRVLVISSVQAFNNHSVF------GDHGIWSYSTSKAAAVSLATNLAVTLGPKLITVNAICPGLFPSGMTQDILDNAD-QVAKDKCPMGRYGAVEDMAGIFLFLASRAGAHISANAILTDGGATAA-GKVPHDVVS
83743	GC_00000199	ALL_SPLITS	PST_AR0005a	6980	54	287	7	0	0.787248671727924	0.885252686440549	0.833379295197795	6980	Chr_6	PF13561.12	Enoyl-(Acyl carrier protein) reductase	I	Lipid transport and metabolism	COG1028	NAD(P)-dependent dehydrogenase, short-chain alcohol dehydrogenase family (FabG) (PDB:6L1H)	COG1028	Fatty acid biosynthesis	METTEVNSNPLLVGNLFGIKGRIAVITGGGTGLGEMMAHAWVVNGGLAVITARREEILSKTCERLNQLGTGRAEYIVSDVSSKTGCVALCDELKTKFDKIHVLVNNSGTIIPGKFHEYCETD-WDSVFNLNVKSIFYMTTELTPLLAKDATNLDPGRVIIISSANAFNNHSPG------EDYGMWSYNSSKAAGVSLATNLAVTLGPKLITVNAICPGLFPSSMTKGYLKNADQEAIKAQHPMGRYGAVEDMAGVFLFLASRAGAHISANAILSDGGATAA-GKFPR----
83744	GC_00000199	ALL_SPLITS	PST_AR0005a	2044	54	287	7	0	0.787248671727924	0.885252686440549	0.833379295197795	2044	Chr_5	PF00106.31	short chain dehydrogenase	I	Lipid transport and metabolism	COG1028	NAD(P)-dependent dehydrogenase, short-chain alcohol dehydrogenase family (FabG) (PDB:6L1H)	COG1028	Fatty acid biosynthesis	---MAPRDDSLSIDNLFGVKGKVAVITGGGAGLGEMMSRAWVLNGGYVIIASRKEQALSKVCQELNALGTGKADFIVGDVSSKAGCLAICAEVKKKVDKIHVLVNNSGVSWGAPYDDVPEKEGWDKVLSMNVKSIFYMTSELTSLLAKDATNLDPGRVIVISSTAGLASKAES-SGLGAAGHGLWSYNASKAAAISLSNNLAVTLAPKCITVNAICPGVYPSRMTAYGLKKQS-DLLNSRQPMGRVGTPEDMAGIFLFLTTRAGAHITANYIVTDGGSLASTSGFTKL---
83745	GC_00000199	ALL_SPLITS	PST_AR0005a	2040	54	287	7	0	0.787248671727924	0.885252686440549	0.833379295197795	2040	Chr_5	PF00106.31	short chain dehydrogenase	I	Lipid transport and metabolism	COG1028	NAD(P)-dependent dehydrogenase, short-chain alcohol dehydrogenase family (FabG) (PDB:6L1H)	COG1028	Fatty acid biosynthesis	---MSSYSSSLKIENLFGLQGRVAVITGGSQGLGETLARAWVVNGGHVLIISRTEKTLSKVCQDLNECGPGKAEYVVGDLSSKAGCLAACAEVKKKFQKIHVLVNNAGTILTAPFDDVPEKEGWDDVFDLNVKSVFYMTSELTPELAKDANNIDPGRVIVMSSAAALHYNAETLRKFDISGKGNWSYKASKASAMNLSTTLAVTLGPKFITVNAICPGFYPSEMTQPLYATIG-DSIDKEHPMGRSGTPEDIAGVFLFLTSRAGAHVSANHILSDGGAIAA-GKFT-----
83746	GC_00000199	ALL_SPLITS	PST_AR0005a	2041	54	287	7	0	0.787248671727924	0.885252686440549	0.833379295197795	2041	Chr_5	PF13561.12	Enoyl-(Acyl carrier protein) reductase	I	Lipid transport and metabolism	COG1028	NAD(P)-dependent dehydrogenase, short-chain alcohol dehydrogenase family (FabG) (PDB:6L1H)	COG1028	Fatty acid biosynthesis	---MSFRTA------------------------------------------------------------------------------------------LHF------------------AEGWDDVFDLNVKSVFYMTSELTPELAKDANNIDPGRVIVMSSAAALHYNAETLRKFDISGKGNWSYKASKASAMNLSTTLAVTLGPKFITVNAICPGFYPSEMTQPLYATIG-DSIDKEHPMGRSGTPEDIAGVFLFLTSRAGAHVSANHILSDGGAIAA-GKFT-----
83747	GC_00000199	ALL_SPLITS	PST_AR0005b	4878	54	287	7	0	0.787248671727924	0.885252686440549	0.833379295197795	4878	Chr_4	PF00106.31	short chain dehydrogenase	I	Lipid transport and metabolism	COG1028	NAD(P)-dependent dehydrogenase, short-chain alcohol dehydrogenase family (FabG) (PDB:6L1H)	COG1028	Fatty acid biosynthesis	MEATDAKSNPLLIGNLFGIKGRIAVITGGGAGLGEMMASAWVVNGGHVVIAARKEEILSKTCERLNRLGTGKAEYIVSDLSSKAGCVALCEEVKKKFDKIHVLVNNSGMAIAGEYHQYPEKD-WDDVFNLNVKSIFYMTAELTPLLAKDATNLDPGRVLVISSVQAFNNHSVF------GDHGIWSYSTSKAAAVSLATNLAVTLGPKLITVNAICPGLFPSGMTQDILDNAD-QVAKDKCPMGRYGAVEDMAGIFLFLASRAGAHISANAILTDGGATAA-GKVPHDVVS
83748	GC_00000199	ALL_SPLITS	PST_AR0005b	13749	54	287	7	0	0.787248671727924	0.885252686440549	0.833379295197795	13749	Chr_8	PF13561.12	Enoyl-(Acyl carrier protein) reductase	I	Lipid transport and metabolism	COG1028	NAD(P)-dependent dehydrogenase, short-chain alcohol dehydrogenase family (FabG) (PDB:6L1H)	COG1028	Fatty acid biosynthesis	METTEVNSNPLLVGNLFGIKGRIAVITGGGTGLGEMMAHAWVVNGGLAVITARREEILSKTCERLNQLGTGRAEYIVSDVSSKTGCVALCDELKTKFDKIHVLVNNSGTIIPGKFHEYCETD-WDSVFNLNVKSIFYMTTELTPLLAKDATNLDPGRVIIISSANAFNNHSPG------EDYGMWSYNSSKAAGVSLATNLAVTLGPKLITVNAICPGLFPSSMTKGYLKNADQEAIKAQHPMGRYGAVEDMAGVFLFLASRAGAHISANAILSDGGATAA-GKFPR----
83749	GC_00000199	ALL_SPLITS	PST_AR0005b	4962	54	287	7	0	0.787248671727924	0.885252686440549	0.833379295197795	4962	Chr_4	PF00106.31	short chain dehydrogenase	I	Lipid transport and metabolism	COG1028	NAD(P)-dependent dehydrogenase, short-chain alcohol dehydrogenase family (FabG) (PDB:6L1H)	COG1028	Fatty acid biosynthesis	---MAPRDDSLSIDNLFGVKGKVAVITGGGAGLGEMMSRAWVLNGGYVIIASRKEQALSKVCQELNALGTGKADFIVGDVSSKAGCLAICAEVKKKVDKIHVLVNNSGVSWGAPYDDVPEKEGWDKVLSMNVKSIFYMTSELTSLLAKDATNLDPGRVIVISSTAGLASKAES-SGLGAAGHGLWSYNASKAAAISLSNNLAVTLAPKCITVNAICPGVYPSRMTAYGLKKQS-DLLNSRQPMGRVGTPEDMAGIFLFLTTRAGAHITANYIVTDGGSLASTSGFTKL---
83750	GC_00000199	ALL_SPLITS	PST_AR0005b	4963	54	287	7	0	0.787248671727924	0.885252686440549	0.833379295197795	4963	Chr_4	PF00106.31	short chain dehydrogenase	I	Lipid transport and metabolism	COG1028	NAD(P)-dependent dehydrogenase, short-chain alcohol dehydrogenase family (FabG) (PDB:6L1H)	COG1028	Fatty acid biosynthesis	---MAPRDDSLSIDNLFGVKGKVAVITGGGAGLGEMMSRAWVLNGGYVIIASRKEQALSKVCQELNALGTGKADFIVGDVSSKAGCLAICAEVKKKVDKIHVLVNNSGVSWGAPYDDVPEKEGWDKVLSMNVKSIFYMTSELTSLLAKDATNLDPGRVIVISSTAGLASKAES-SGLGAAGHGLWSYNASKAAAISLSNNLAVTLAPKCITVNAICPGVYPSRMTAYGLKKQS-DLLNSRQPMGRVGTPEDMAGIFLFLTTRAGAHITANVSKNH----------------
83751	GC_00000199	ALL_SPLITS	PST_AR0005b	4965	54	287	7	0	0.787248671727924	0.885252686440549	0.833379295197795	4965	Chr_4	PF00106.31	short chain dehydrogenase	I	Lipid transport and metabolism	COG1028	NAD(P)-dependent dehydrogenase, short-chain alcohol dehydrogenase family (FabG) (PDB:6L1H)	COG1028	Fatty acid biosynthesis	---MSSYSSSLKIENLFGLQGRVAVITGGSQGLGETLARAWVVNGGHVLIISRTEKTLSKVCQDLNECGPGKAEYVVGDLSSKAGCLAACAEVKKKFQKIHVLVNNAGTILTAPFDDVPEKEGWDDVFDLNVKSVFYMTSELTPELAKDANNIDPGRVIVMSSAAALHYNAETLRKFDISGKGNWSYKASKASAMNLSTTLAVTLGPKFITVNAICPGFYPSEMTQPLYATIG-DSIDKEHPMGRSGTPEDIAGVFLFLTSRAGAHVSANHILSDGGAIAA-GKFT-----
83752	GC_00000199	ALL_SPLITS	PST_AR0005b	4966	54	287	7	0	0.787248671727924	0.885252686440549	0.833379295197795	4966	Chr_4	PF13561.12	Enoyl-(Acyl carrier protein) reductase	I	Lipid transport and metabolism	COG1028	NAD(P)-dependent dehydrogenase, short-chain alcohol dehydrogenase family (FabG) (PDB:6L1H)	COG1028	Fatty acid biosynthesis	-------MAPLR----------------------------------HVHLI----QTLSKVCQDLNECGPGKAEYVVGDLSSKAGCLAACAEVKKKFQKIHVLVNNAGTILTAPFDDVPEKEGWDDVFDLNVKSVFYMTSELTPELAKDANNIDPGRVIVMSSAAALHYNAETLRKFDISGKGNWSYKASKASAMNLSTTLAVTLGPKFITVNAICPGFYPSEMTQPLYATIG-DSIDKEHPMGRSGTPEDIAGVFLFLTSRAGAHVSANHILSDGGAIAA-GKFT-----
83753	GC_00000199	ALL_SPLITS	PST_AZ2_1	4945	54	287	7	0	0.787248671727924	0.885252686440549	0.833379295197795	4945	Chr_4	PF00106.31	short chain dehydrogenase	I	Lipid transport and metabolism	COG1028	NAD(P)-dependent dehydrogenase, short-chain alcohol dehydrogenase family (FabG) (PDB:6L1H)	COG1028	Fatty acid biosynthesis	MEATDAKSNPLLIGNLFGIKGRIAVITGGGAGLGEMMASAWVVNGGHVVIAARKEEILSKTCERLNRLGTGKAEYIVSDLSSKAGCVALCEEVKKKFDKIHVLVNNSGMAIAGEYHQYPEKD-WDDVFNLNVKSIFYMTAELTPLLAKDATNLDPGRVLVISSVQAFNNHSVF------GDHGIWSYSTSKAAAVSLATNLAVTLGPKLITVNAICPGLFPSGMTQDILDNAD-QVAKDKCPMGRYGAVEDMAGIFLFLASRAGAHISANAILTDGGATAA-GKVPHDVVS
83754	GC_00000199	ALL_SPLITS	PST_AZ2_1	7043	54	287	7	0	0.787248671727924	0.885252686440549	0.833379295197795	7043	Chr_8	PF13561.12	Enoyl-(Acyl carrier protein) reductase	I	Lipid transport and metabolism	COG1028	NAD(P)-dependent dehydrogenase, short-chain alcohol dehydrogenase family (FabG) (PDB:6L1H)	COG1028	Fatty acid biosynthesis	METTEVNSNPLLVGNLFGIKGRIAVITGGGTGLGEMMAHAWVVNGGLAVITARREEILSKTCERLNQLGTGRAEYIVSDVSSKTGCVALCDELKTKFDKIHVLVNNSGTIIPGKFHEYCETD-WDSVFNLNVKSIFYMTTELTPLLAKDATNLDPGRVIIISSANAFNNHSPG------EDYGMWSYNSSKAAGVSLATNLAVTLGPKLITVNAICPGLFPSSMTKGYLKNADQEAIKAQHPMGRYGAVEDMAGVFLFLASRAGAHISANAILSDGGATAA-GKFPR----
83755	GC_00000199	ALL_SPLITS	PST_AZ2_1	4860	54	287	7	0	0.787248671727924	0.885252686440549	0.833379295197795	4860	Chr_4	PF00106.31	short chain dehydrogenase	I	Lipid transport and metabolism	COG1028	NAD(P)-dependent dehydrogenase, short-chain alcohol dehydrogenase family (FabG) (PDB:6L1H)	COG1028	Fatty acid biosynthesis	---MAPRDDSLSIDNLFGVKGKVAVITGGGAGLGEMMSRAWVLNGGYVIIASRKEQALSKVCQELNALGTGKADFIVGDVSSKAGCLAICAEVKKKVDKIHVLVNNSGVSWGAPYDDVPEKEGWDKVLSMNVKSIFYMTSELTSLLAKDATNLDPGRVIVISSTAGLASKAES-SGLGAAGHGLWSYNASKAAAISLSNNLAVTLAPKCITVNAICPGVYPSRMTAYGLKKQS-DLLNSRQPMGRVGTPEDMAGIFLFLTTRAGAHITANYIVTDGGSLASTSGFTKL---
83756	GC_00000199	ALL_SPLITS	PST_AZ2_1	4856	54	287	7	0	0.787248671727924	0.885252686440549	0.833379295197795	4856	Chr_4	PF00106.31	short chain dehydrogenase	I	Lipid transport and metabolism	COG1028	NAD(P)-dependent dehydrogenase, short-chain alcohol dehydrogenase family (FabG) (PDB:6L1H)	COG1028	Fatty acid biosynthesis	---MSSYSSSLKIENLFGLQGRVAVITGGSQGLGETLARAWVVNGGHVLIISRTEKTLSKVCQDLNECGPGKAEYVVGDLSSKAGCLAACAEVKKKFQKIHVLVNNAGTILTAPFDDVPEKEGWDDVFDLNVKSVFYMTSELTPELAKDANNIDPGRVIVMSSAAALHYNAETLRKFDISGKGNWSYKASKASAMNLSTTLAVTLGPKFITVNAICPGFYPSEMTQPLYATIG-DSIDKEHPMGRSGTPEDIAGVFLFLTSRAGAHVSANHILSDGGAIAA-GKFT-----
83757	GC_00000199	ALL_SPLITS	PST_AZ2_1	4855	54	287	7	0	0.787248671727924	0.885252686440549	0.833379295197795	4855	Chr_4	PF13561.12	Enoyl-(Acyl carrier protein) reductase	I	Lipid transport and metabolism	COG1028	NAD(P)-dependent dehydrogenase, short-chain alcohol dehydrogenase family (FabG) (PDB:6L1H)	COG1028	Fatty acid biosynthesis	-------MAPLR----------------------------------HVHLI----QTLSKVCQDLNECGPGKAEYVVGDLSSKAGCLAACAEVKKKFQKIHVLVNNAGTILTAPFDDVPEKEGWDDVFDLNVKSVFYMTSELTPELAKDANNIDPGRVIVMSSAAALHYNAETLRKFDISGKGNWSYKASKASAMNLSTTLAVTLGPKFITVNAICPGFYPSEMTQPLYATIG-DSIDKEHPMGRSGTPEDIAGVFLFLTSRAGAHVSANHILSDGGAIAA-GKFT-----
83758	GC_00000199	ALL_SPLITS	PST_AZ2_1	4857	54	287	7	0	0.787248671727924	0.885252686440549	0.833379295197795	4857	Chr_4	PF13561.12	Enoyl-(Acyl carrier protein) reductase	I	Lipid transport and metabolism	COG1028	NAD(P)-dependent dehydrogenase, short-chain alcohol dehydrogenase family (FabG) (PDB:6L1H)	COG1028	Fatty acid biosynthesis	---MSFRTA------------------------------------------------------------------------------------------LHF------------------AEGWDDVFDLNVKSVFYMTSELTPELAKDANNIDPGRVIVMSSAAALHYNAETLRKFDISGKGNWSYKASKASAMNLSTTLAVTLGPKFITVNAICPGFYPSEMTQPLYATIG-DSIDKEHPMGRSGTPEDIAGVFLFLTSRAGAHVSANHILSDGGAIAA-GKFT-----
83759	GC_00000199	ALL_SPLITS	PST_AZ2_2	4665	54	287	7	0	0.787248671727924	0.885252686440549	0.833379295197795	4665	Chr_5	PF00106.31	short chain dehydrogenase	I	Lipid transport and metabolism	COG1028	NAD(P)-dependent dehydrogenase, short-chain alcohol dehydrogenase family (FabG) (PDB:6L1H)	COG1028	Fatty acid biosynthesis	MEATDAKSNPLLIGNLFGIKGRIAVITGGGAGLGEMMASAWVVNGGHVVIAARKEEILSKTCERLNRLGTGKAEYIVSDLSSKAGCVALCEEVKKKFDKIHVLVNNSGMAIAGEYHQYPEKD-WDDVFNLNVKSIFYMTAELTPLLAKDATNLDPGRVLVISSVQAFNNHSVF------GDHGIWSYSTSKAAAVSLATNLAVTLGPKLITVNAICPGLFPSGMTQDILDNAD-QVAKDKCPMGRYGAVEDMAGIFLFLASRAGAHISANAILTDGGATAA-GKVPHDVVS
83760	GC_00000199	ALL_SPLITS	PST_AZ2_2	7573	54	287	7	0	0.787248671727924	0.885252686440549	0.833379295197795	7573	Chr_6	PF13561.12	Enoyl-(Acyl carrier protein) reductase	I	Lipid transport and metabolism	COG1028	NAD(P)-dependent dehydrogenase, short-chain alcohol dehydrogenase family (FabG) (PDB:6L1H)	COG1028	Fatty acid biosynthesis	METTEVNSNPLLVGNLFGIKGRIAVITGGGMGLGEMMAHAWVVNGGLAVITARREEILSKTCERLNQLGTGRAEYIVSDVSSKTGCVALCDELKTKFDKIHVLVNNSGTIIPGKFHEYCETD-WDSVFNLNVKSIFYMTTELTPLLAKDATNLDPGRVIIISSANAFNNHSPG------EDYGMWSYNSSKAAGVSLATNLAVTLGPKLITVNAICPGLFPSSMTKGYLKNADQEAIKAQHPMGRYGAVEDMAGVFLFLASRAGAHISANAILSDGGATAA-GKFPR----
83761	GC_00000199	ALL_SPLITS	PST_AZ2_2	4578	54	287	7	0	0.787248671727924	0.885252686440549	0.833379295197795	4578	Chr_5	PF00106.31	short chain dehydrogenase	I	Lipid transport and metabolism	COG1028	NAD(P)-dependent dehydrogenase, short-chain alcohol dehydrogenase family (FabG) (PDB:6L1H)	COG1028	Fatty acid biosynthesis	---MAPRDDSLSIDNLFGVKGKVAVITGGGAGLGEMMSRAWVLNGGYVIIASRKEQALSKVCQELNALGTGKADFIVGDVSSKAGCLAICAEVKKKVDKIHVLVNNSGVSWGAPYDDVPEKEGWDKVLSMNVKSIFYMTSELTSLLAKDATNLDPGRVIVISSTAGLASKAES-SGLGAAGHGLWSYNASKAAAISLSNNLAVTLAPKCITVNAICPGVYPSRMTAYGLKKQS-DLLNSRQPMGRVGTPEDMAGIFLFLTTRAGAHITANYIVTDGGSLASTSGFTKL---
83762	GC_00000199	ALL_SPLITS	PST_AZ2_2	4575	54	287	7	0	0.787248671727924	0.885252686440549	0.833379295197795	4575	Chr_5	PF00106.31	short chain dehydrogenase	I	Lipid transport and metabolism	COG1028	NAD(P)-dependent dehydrogenase, short-chain alcohol dehydrogenase family (FabG) (PDB:6L1H)	COG1028	Fatty acid biosynthesis	---MSSYSSSLKIENLFGLQGRVAVITGGSQGLGETLARAWVVNGGHVLIISRTEKTLSKVCQDLNECGPGKAEYVVGDLSSKAGCLAACAEVKKKFQKIHVLVNNAGTILTAPFDDVPEKEGWDDVFDLNVKSVFYMTSELTPELAKDANNIDPGRVIVMSSAAALHYNAETLRKFDISGKGNWSYKASKASAMNLSTTLAVTLGPKFITVNAICPGFYPSEMTQPLYATIG-DSIDKEHPMGRSGTPEDIAGVFLFLTSRAGAHVSANHILSDGGAIAA-GKFT-----
83763	GC_00000199	ALL_SPLITS	PST_AZ2_2	4574	54	287	7	0	0.787248671727924	0.885252686440549	0.833379295197795	4574	Chr_5	PF13561.12	Enoyl-(Acyl carrier protein) reductase	I	Lipid transport and metabolism	COG1028	NAD(P)-dependent dehydrogenase, short-chain alcohol dehydrogenase family (FabG) (PDB:6L1H)	COG1028	Fatty acid biosynthesis	-------MAPLR----------------------------------HVHLI----QTLSKVCQDLNECGPGKAEYVVGDLSSKAGCLAACAEVKKKFQKIHVLVNNAGTILTAPFDDVPEKEGWDDVFDLNVKSVFYMTSELTPELAKDANNIDPGRVIVMSSAAALHYNAETLRKFDISGKGNWSYKASKASAMNLSTTLAVTLGPKFITVNAICPGFYPSEMTQPLYATIG-DSIDKEHPMGRSGTPEDIAGVFLFLTSRAGAHVSANHILSDGGAIAA-GKFT-----
83764	GC_00000199	ALL_SPLITS	PST_DK0911_1	14646	54	287	7	0	0.787248671727924	0.885252686440549	0.833379295197795	14646	Chr_4	PF00106.31	short chain dehydrogenase	I	Lipid transport and metabolism	COG1028	NAD(P)-dependent dehydrogenase, short-chain alcohol dehydrogenase family (FabG) (PDB:6L1H)	COG1028	Fatty acid biosynthesis	MEATDAKSNPLLIGNLFGIKGRIAVITGGGAGLGEMMASAWVVNGGHVVIAARKEEILSKTCERLNRLGTGKAEYIVSDLSSKAGCVALCEEVKKKFDKIHVLVNNSGMAIAGEYHQYPEKD-WDDVFNLNVKSIFYMTAELTPLLAKDATNLDPGRVLVISSVQAFNNHSVF------GDHGIWSYSTSKAAAVSLATNLAVTLGPKLITVNAICPGLFPSGMTQDILDNAD-QVAKDKCPMGRYGAVEDMAGIFLFLASRAGAHISANAILTDGGATAA-GKVPHDVVS
83765	GC_00000199	ALL_SPLITS	PST_DK0911_1	9099	54	287	7	0	0.787248671727924	0.885252686440549	0.833379295197795	9099	Chr_11	PF13561.12	Enoyl-(Acyl carrier protein) reductase	I	Lipid transport and metabolism	COG1028	NAD(P)-dependent dehydrogenase, short-chain alcohol dehydrogenase family (FabG) (PDB:6L1H)	COG1028	Fatty acid biosynthesis	METTEVNSNPLLVGNLFGIKGRIAVITGGGTGLGEMMAHAWVVNGGLAVITARREEILSKTCERLNQLGTGRAEYIVSDVSSKTGCVALCDELKTKFDKIHVLVNNSGTIIPGKFHEYCETD-WDSVFNLNVKSIFYMTTELTPLLAKDATNLDPGRVIIISSANAFNNHSPG------EDYGMWSYNSSKAAGVSLATNLAVTLGPKLITVNAICPGLFPSSMTKGYLKNADQEAIKAQHPMGRYGAVEDMAGVFLFLASRAGAHISANAILSDGGATAA-GKFPR----
83766	GC_00000199	ALL_SPLITS	PST_DK0911_1	16001	54	287	7	0	0.787248671727924	0.885252686440549	0.833379295197795	16001	Chr_4	PF00106.31	short chain dehydrogenase	I	Lipid transport and metabolism	COG1028	NAD(P)-dependent dehydrogenase, short-chain alcohol dehydrogenase family (FabG) (PDB:6L1H)	COG1028	Fatty acid biosynthesis	---MAPRDDSLSIDNLFGVKGKVAVITGGGAGLGEMMSRAWVLNGGYVIIASRKEQALSKVCQELNALGTGKADFIVGDVSSKAGCLAICAEVKKKVDKIHVLVNNSGVSWGAPYDDVPEKEGWDKVLSMNVKSIFYMTSELTSLLAKDATNLDPGRVIVISSTAGLASKAES-SGLGAAGHGLWSYNASKAAAISLSNNLAVTLAPKCITVNAICPGVYPSRMTAYGLKKQS-DLLNSRQPMGRVGTPEDMAGIFLFLTTRAGAHITANYIVTDGGSLASTSGFTKL---
83767	GC_00000199	ALL_SPLITS	PST_DK0911_1	16002	54	287	7	0	0.787248671727924	0.885252686440549	0.833379295197795	16002	Chr_4	PF00106.31	short chain dehydrogenase	I	Lipid transport and metabolism	COG1028	NAD(P)-dependent dehydrogenase, short-chain alcohol dehydrogenase family (FabG) (PDB:6L1H)	COG1028	Fatty acid biosynthesis	---MAPRDDSLSIDNLFGVKGKVAVITGGGAGLGEMMSRAWVLNGGYVIIASRKEQALSKVCQELNALGTGKADFIVGDVSSKAGCLAICAEVKKKVDKIHVLVNNSGVSWGAPYDDVPEKEGWDKVLSMNVKSIFYMTSELTSLLAKDATNLDPGRVIVISSTAGLASKAES-SGLGAAGHGLWSYNASKAAAISLSNNLAVTLAPKCITVNAICPGVYPSRMTAYGLKKQS-DLLNSRQPMGRVGTPEDMAGIFLFLTTRAGAHITANVSKNH----------------
83768	GC_00000199	ALL_SPLITS	PST_DK0911_1	16006	54	287	7	0	0.787248671727924	0.885252686440549	0.833379295197795	16006	Chr_4	PF00106.31	short chain dehydrogenase	I	Lipid transport and metabolism	COG1028	NAD(P)-dependent dehydrogenase, short-chain alcohol dehydrogenase family (FabG) (PDB:6L1H)	COG1028	Fatty acid biosynthesis	---MSSYSSSLKIENLFGLQGRVAVITGGSQGLGETLARAWVVNGGHVLIISRTEKTLSKVCQDLNECGPGKAEYVVGDLSSKAGCLAACAEVKKKFQKIHVLVNNAGTILTAPFDDVPEKEGWDDVFDLNVKSVFYMTSELTPELAKDANNIDPGRVIVMSSAAALHYNAETLRKFDISGKGNWSYKASKASAMNLSTTLAVTLGPKFITVNAICPGFYPSEMTQPLYATIG-DSIDKEHPMGRSGTPEDIAGVFLFLTSRAGAHVSANHILSDGGAIAA-GKFT-----
83769	GC_00000199	ALL_SPLITS	PST_DK0911_1	16007	54	287	7	0	0.787248671727924	0.885252686440549	0.833379295197795	16007	Chr_4	PF13561.12	Enoyl-(Acyl carrier protein) reductase	I	Lipid transport and metabolism	COG1028	NAD(P)-dependent dehydrogenase, short-chain alcohol dehydrogenase family (FabG) (PDB:6L1H)	COG1028	Fatty acid biosynthesis	-------MAPLR----------------------------------HVHLI----QTLSKVCQDLNECGPGKAEYVVGDLSSKAGCLAACAEVKKKFQKIHVLVNNAGTILTAPFDDVPEKEGWDDVFDLNVKSVFYMTSELTPELAKDANNIDPGRVIVMSSAAALHYNAETLRKFDISGKGNWSYKASKASAMNLSTTLAVTLGPKFITVNAICPGFYPSEMTQPLYATIG-DSIDKEHPMGRSGTPEDIAGVFLFLTSRAGAHVSANHILSDGGAIAA-GKFT-----
83770	GC_00000199	ALL_SPLITS	PST_DK0911_1	16008	54	287	7	0	0.787248671727924	0.885252686440549	0.833379295197795	16008	Chr_4	PF13561.12	Enoyl-(Acyl carrier protein) reductase	I	Lipid transport and metabolism	COG1028	NAD(P)-dependent dehydrogenase, short-chain alcohol dehydrogenase family (FabG) (PDB:6L1H)	COG1028	Fatty acid biosynthesis	---MSFRTA------------------------------------------------------------------------------------------LHF------------------AEGWDDVFDLNVKSVFYMTSELTPELAKDANNIDPGRVIVMSSAAALHYNAETLRKFDISGKGNWSYKASKASAMNLSTTLAVTLGPKFITVNAICPGFYPSEMTQPLYATIG-DSIDKEHPMGRSGTPEDIAGVFLFLTSRAGAHVSANHILSDGGAIAA-GKFT-----
83771	GC_00000199	ALL_SPLITS	PST_DK0911_2	14687	54	287	7	0	0.787248671727924	0.885252686440549	0.833379295197795	14687	Chr_5	PF00106.31	short chain dehydrogenase	I	Lipid transport and metabolism	COG1028	NAD(P)-dependent dehydrogenase, short-chain alcohol dehydrogenase family (FabG) (PDB:6L1H)	COG1028	Fatty acid biosynthesis	MEATDAKSNPLLIGNLFGIKGRIAVITGGGAGLGEMMASAWVVNGGHVVIAARKEEILSKTCERLNRLGTGKAEYIVSDLSSKAGCVALCEEVKKKFDKIHVLVNNSGMAIAGEYHQYPEKD-WDDVFNLNVKSIFYMTAELTPLLAKDATNLDPGRVLVISSVQAFNNHSVF------GDHGIWSYSTSKAAAVSLATNLAVTLGPKLITVNAICPGLFPSGMTQDILDNAD-QVAKDKCPMGRYGAVEDMAGIFLFLASRAGAHISANAILTDGGATAA-GKVPHDVVS
83772	GC_00000199	ALL_SPLITS	PST_DK0911_2	9123	54	287	7	0	0.787248671727924	0.885252686440549	0.833379295197795	9123	Chr_11	PF13561.12	Enoyl-(Acyl carrier protein) reductase	I	Lipid transport and metabolism	COG1028	NAD(P)-dependent dehydrogenase, short-chain alcohol dehydrogenase family (FabG) (PDB:6L1H)	COG1028	Fatty acid biosynthesis	METTEVNSNPLLVGNLFGIKGRIAVITGGGTGLGEMMAHAWVVNGGLAVITARREEILSKTCERLNQLGTGRAEYIVSDVSSKTGCVALCDELKTKFDKIHVLVNNSGTIIPGKFHEYCETD-WDSVFNLNVKSIFYMTTELTPLLAKDATNLDPGRVIIISSANAFNNHSPG------EDYGMWSYNSSKAAGVSLATNLAVTLGPKLITVNAICPGLFPSSMTKGYLKNADQEAIKAQHPMGRYGAVEDMAGVFLFLASRAGAHISANAILSDGGATAA-GKFPR----
83773	GC_00000199	ALL_SPLITS	PST_DK0911_2	16024	54	287	7	0	0.787248671727924	0.885252686440549	0.833379295197795	16024	Chr_5	PF00106.31	short chain dehydrogenase	I	Lipid transport and metabolism	COG1028	NAD(P)-dependent dehydrogenase, short-chain alcohol dehydrogenase family (FabG) (PDB:6L1H)	COG1028	Fatty acid biosynthesis	---MAPRDDSLSIDNLFGVKGKVAVITGGGAGLGEMMSRAWVLNGGYVIIASRKEQALSKVCQELNALGTGKADFIVGDVSSKAGCLAICAEVKKKVDKIHVLVNNSGVSWGAPYDDVPEKEGWDKVLSMNVKSIFYMTSELTSLLAKDATNLDPGRVIVISSTAGLASKAES-SGLGAAGHGLWSYNASKAAAISLSNNLAVTLAPKCITVNAICPGVYPSRMTAYGLKKQS-DLLNSRQPMGRVGTPEDMAGIFLFLTTRAGAHITANYIVTDGGSLASTSGFTKL---
83774	GC_00000199	ALL_SPLITS	PST_DK0911_2	16028	54	287	7	0	0.787248671727924	0.885252686440549	0.833379295197795	16028	Chr_5	PF00106.31	short chain dehydrogenase	I	Lipid transport and metabolism	COG1028	NAD(P)-dependent dehydrogenase, short-chain alcohol dehydrogenase family (FabG) (PDB:6L1H)	COG1028	Fatty acid biosynthesis	---MSSYSSSLKIENLFGLQGRVAVITGGSQGLGETLARAWVVNGGHVLIISRTEKTLSKVCQDLNECGPGKAEYVVGDLSSKAGCLAACAEVKKKFQKIHVLVNNAGTILTAPFDDVPEKEGWDDVFDLNVKSVFYMTSELTPELAKDANNIDPGRVIVMSSAAALHYNAETLRKFDISGKGNWSYKASKASAMNLSTTLAVTLGPKFITVNAICPGFYPSEMTQPLYATIG-DSIDKEHPMGRSGTPEDIAGVFLFLTSRAGAHVSANHILSDGGAIAA-GKFT-----
83775	GC_00000199	ALL_SPLITS	PST_DK0911_2	16029	54	287	7	0	0.787248671727924	0.885252686440549	0.833379295197795	16029	Chr_5	PF13561.12	Enoyl-(Acyl carrier protein) reductase	I	Lipid transport and metabolism	COG1028	NAD(P)-dependent dehydrogenase, short-chain alcohol dehydrogenase family (FabG) (PDB:6L1H)	COG1028	Fatty acid biosynthesis	-------MAPLR----------------------------------HVHLI----QTLSKVCQDLNECGPGKAEYVVGDLSSKAGCLAACAEVKKKFQKIHVLVNNAGTILTAPFDDVPEKEGWDDVFDLNVKSVFYMTSELTPELAKDANNIDPGRVIVMSSAAALHYNAETLRKFDISGKGNWSYKASKASAMNLSTTLAVTLGPKFITVNAICPGFYPSEMTQPLYATIG-DSIDKEHPMGRSGTPEDIAGVFLFLTSRAGAHVSANHILSDGGAIAA-GKFT-----
83776	GC_00000199	ALL_SPLITS	PST_SWS484_1	3447	54	287	7	0	0.787248671727924	0.885252686440549	0.833379295197795	3447	Chr_5	PF00106.31	short chain dehydrogenase	I	Lipid transport and metabolism	COG1028	NAD(P)-dependent dehydrogenase, short-chain alcohol dehydrogenase family (FabG) (PDB:6L1H)	COG1028	Fatty acid biosynthesis	MEATDAKSNPLLIGNLFGIKGRIAVITGGGAGLGEMMASAWVVNGGHVVIAARKEEILSKTCERLNRLGTGKAEYIVSDLSSKAGCVALCEEVKKKFDKIHVLVNNSGMAIAGEYHQYPEKD-WDDVFNLNVKSIFYMTAELTPLLAKDATNLDPGRVLVISSVQAFNNHSVF------GDHGIWSYSTSKAAAVSLATNLAVTLGPKLITVNAICPGLFPSGMTQDILDNAD-QVAKDKCPMGRYGAVEDMAGIFLFLASRAGAHISANAILTDGGATAA-GKVPHDVVS
83777	GC_00000199	ALL_SPLITS	PST_SWS484_1	5806	54	287	7	0	0.787248671727924	0.885252686440549	0.833379295197795	5806	Chr_6	PF13561.12	Enoyl-(Acyl carrier protein) reductase	I	Lipid transport and metabolism	COG1028	NAD(P)-dependent dehydrogenase, short-chain alcohol dehydrogenase family (FabG) (PDB:6L1H)	COG1028	Fatty acid biosynthesis	METTEVNSNPLLVGNLFGIKGRIAVITGGGTGLGEMMAHAWVVNGGLAVITARREEILSKTCERLNQLGTGRAEYIVSDVSSKTGCVALCDELKTKFDKIHVLVNNSGTIIPGKFHEYCETD-WDSVFNLNVKSIFYMTTELTPLLAKDATNLDPGRVIIISSANAFNNHSPG------EDYGMWSYNSSKAAGVSLATNLAVTLGPKLITVNAICPGLFPSSMTKGYLKNADQEAIKAQHPMGRYGAVEDMAGVFLFLASRAGAHISANAILSDGGATAA-GKFPR----
83778	GC_00000199	ALL_SPLITS	PST_SWS484_1	3530	54	287	7	0	0.787248671727924	0.885252686440549	0.833379295197795	3530	Chr_5	PF00106.31	short chain dehydrogenase	I	Lipid transport and metabolism	COG1028	NAD(P)-dependent dehydrogenase, short-chain alcohol dehydrogenase family (FabG) (PDB:6L1H)	COG1028	Fatty acid biosynthesis	---MAPRDDSLSIDNLFGVKGKVAVITGGGAGLGEMMSRAWVLNGGYVIIASRKEQALSKVCQELNALGTGKADFIVGDVSSKAGCLAICAEVKKKVDKIHVLVNNSGVSWGAPYDDVPEKEGWDKVLSMNVKSIFYMTSELTSLLAKDATNLDPGRVIVISSTAGLASKAES-SGLGAAGHGLWSYNASKAAAISLSNNLAVTLAPKCITVNAICPGVYPSRMTAYGLKKQS-DLLNSRQPMGRVGTPEDMAGIFLFLTTRAGAHITANYIVTDGGSLASTSGFTKL---
83779	GC_00000199	ALL_SPLITS	PST_SWS484_1	3533	54	287	7	0	0.787248671727924	0.885252686440549	0.833379295197795	3533	Chr_5	PF00106.31	short chain dehydrogenase	I	Lipid transport and metabolism	COG1028	NAD(P)-dependent dehydrogenase, short-chain alcohol dehydrogenase family (FabG) (PDB:6L1H)	COG1028	Fatty acid biosynthesis	---MSSYSSSLKIENLFGLQGRVAVITGGSQGLGETLARAWVVNGGHVLIISRTEKTLSKVCQDLNECGPGKAEYVVGDLSSKAGCLAACAEVKKKFQKIHVLVNNAGTILTAPFDDVPEKEGWDDVFDLNVKSVFYMTSELTPELAKDANNIDPGRVIVMSSAAALHYNAETLRKFDISGKGNWSYKASKASAMNLSTTLAVTLGPKFITVNAICPGFYPSEMTQPLYATIG-DSIDKEHPMGRSGTPEDIAGVFLFLTSRAGAHVSANHILSDGGAIAA-GKFT-----
83780	GC_00000199	ALL_SPLITS	PST_SWS484_2	3716	54	287	7	0	0.787248671727924	0.885252686440549	0.833379295197795	3716	Chr_4	PF00106.31	short chain dehydrogenase	I	Lipid transport and metabolism	COG1028	NAD(P)-dependent dehydrogenase, short-chain alcohol dehydrogenase family (FabG) (PDB:6L1H)	COG1028	Fatty acid biosynthesis	MEATDAKSNPLLIGNLFGIKGRIAVITGGGAGLGEMMASAWVVNGGHVVIAARKEEILSKTCERLNRLGTGKAEYIVSDLSSKAGCVALCEEVKKKFDKIHVLVNNSGMAIAGEYHQYPEKD-WDDVFNLNVKSIFYMTAELTPLLAKDATNLDPGRVLVISSVQAFNNHSVF------GDHGIWSYSTSKAAAVSLATNLAVTLGPKLITVNAICPGLFPSGMTQDILDNAD-QVAKDKCPMGRYGAVEDMAGIFLFLASRAGAHISANAILTDGGATAA-GKVPHDVVS
83781	GC_00000199	ALL_SPLITS	PST_SWS484_2	11676	54	287	7	0	0.787248671727924	0.885252686440549	0.833379295197795	11676	Chr_8	PF13561.12	Enoyl-(Acyl carrier protein) reductase	I	Lipid transport and metabolism	COG1028	NAD(P)-dependent dehydrogenase, short-chain alcohol dehydrogenase family (FabG) (PDB:6L1H)	COG1028	Fatty acid biosynthesis	METTEVNSNPLLVGNLFGIKGRIAVITGGGTGLGEMMAHAWVVNGGLAVITARREEILSKTCERLNQLGTGRAEYIVSDVSSKTGCVALCDELKTKFDKIHVLVNNSGTIIPGKFHEYCETD-WDSVFNLNVKSIFYMTTELTPLLAKDATNLDPGRVIIISSANAFNNHSPG------EDYGMWSYNSSKAAGVSLATNLAVTLGPKLITVNAICPGLFPSSMTKGYLKNADQEAIKAQHPMGRYGAVEDMAGVFLFLASRAGAHISANAILSDGGATAA-GKFPR----
83782	GC_00000199	ALL_SPLITS	PST_SWS484_2	3798	54	287	7	0	0.787248671727924	0.885252686440549	0.833379295197795	3798	Chr_4	PF00106.31	short chain dehydrogenase	I	Lipid transport and metabolism	COG1028	NAD(P)-dependent dehydrogenase, short-chain alcohol dehydrogenase family (FabG) (PDB:6L1H)	COG1028	Fatty acid biosynthesis	---MAPRDDSLSIDNLFGVKGKVAVITGGGAGLGEMMSRAWVLNGGYVIIASRKEQALSKVCQELNALGTGKADFIVGDVSSKAGCLAICAEVKKKVDKIHVLVNNSGVSWGAPYDDVPEKEGWDKVLSMNVKSIFYMTSELTSLLAKDATNLDPGRVIVISSTAGLASKAES-SGLGAAGHGLWSYNASKAAAISLSNNLAVTLAPKCITVNAICPGVYPSRMTAYGLKKQS-DLLNSRQPMGRVGTPEDMAGIFLFLTTRAGAHITANYIVTDGGSLASTSGFTKL---
83783	GC_00000199	ALL_SPLITS	PST_SWS484_2	3799	54	287	7	0	0.787248671727924	0.885252686440549	0.833379295197795	3799	Chr_4	PF00106.31	short chain dehydrogenase	I	Lipid transport and metabolism	COG1028	NAD(P)-dependent dehydrogenase, short-chain alcohol dehydrogenase family (FabG) (PDB:6L1H)	COG1028	Fatty acid biosynthesis	---MAPRDDSLSIDNLFGVKGKVAVITGGGAGLGEMMSRAWVLNGGYVIIASRKEQALSKVCQELNALGTGKADFIVGDVSSKAGCLAICAEVKKKVDKIHVLVNNSGVSWGAPYDDVPEKEGWDKVLSMNVKSIFYMTSELTSLLAKDATNLDPGRVIVISSTAGLASKAES-SGLGAAGHGLWSYNASKAAAISLSNNLAVTLAPKCITVNAICPGVYPSRMTAYGLKKQS-DLLNSRQPMGRVGTPEDMAGIFLFLTTRAGAHITANVSKNH----------------
83784	GC_00000199	ALL_SPLITS	PST_SWS484_2	3802	54	287	7	0	0.787248671727924	0.885252686440549	0.833379295197795	3802	Chr_4	PF00106.31	short chain dehydrogenase	I	Lipid transport and metabolism	COG1028	NAD(P)-dependent dehydrogenase, short-chain alcohol dehydrogenase family (FabG) (PDB:6L1H)	COG1028	Fatty acid biosynthesis	---MSSYSSSLKIENLFGLQGRVAVITGGSQGLGETLARAWVVNGGHVLIISRTEKTLSKVCQDLNECGPGKAEYVVGDLSSKAGCLAACAEVKKKFQKIHVLVNNAGTILTAPFDDVPEKEGWDDVFDLNVKSVFYMTSELTPELAKDANNIDPGRVIVMSSAAALHYNAETLRKFDISGKGNWSYKASKASAMNLSTTLAVTLGPKFITVNAICPGFYPSEMTQPLYATIG-DSIDKEHPMGRSGTPEDIAGVFLFLTSRAGAHVSANHILSDGGAIAA-GKFT-----
83785	GC_00000199	ALL_SPLITS	PST_SWS484_2	3801	54	287	7	0	0.787248671727924	0.885252686440549	0.833379295197795	3801	Chr_4	PF13561.12	Enoyl-(Acyl carrier protein) reductase	I	Lipid transport and metabolism	COG1028	NAD(P)-dependent dehydrogenase, short-chain alcohol dehydrogenase family (FabG) (PDB:6L1H)	COG1028	Fatty acid biosynthesis	-------MAPLR----------------------------------HVHLI----QTLSKVCQDLNECGPGKAEYVVGDLSSKAGCLAACAEVKKKFQKIHVLVNNAGTILTAPFDDVPEKEGWDDVFDLNVKSVFYMTSELTPELAKDANNIDPGRVIVMSSAAALHYNAETLRKFDISGKGNWSYKASKASAMNLSTTLAVTLGPKFITVNAICPGFYPSEMTQPLYATIG-DSIDKEHPMGRSGTPEDIAGVFLFLTSRAGAHVSANHILSDGGAIAA-GKFT-----
83786	GC_00000199	ALL_SPLITS	PST_T030_1	2353	54	287	7	0	0.787248671727924	0.885252686440549	0.833379295197795	2353	Chr_2	PF00106.31	short chain dehydrogenase	I	Lipid transport and metabolism	COG1028	NAD(P)-dependent dehydrogenase, short-chain alcohol dehydrogenase family (FabG) (PDB:6L1H)	COG1028	Fatty acid biosynthesis	MEATDAKSNPLLIGNLFGIKGRIAVITGGGAGLGEMMASAWVVNGGHVVIAARKEEILSKTCERLNRLGTGKAEYIVSDLSSKAGCVALCEEVKKKFDKIHVLVNNSGMAIAGEYHQYPEKD-WDDVFNLNVKSIFYMTAELTPLLAKDATNLDPGRVLVISSVQAFNNHSVF------GDHGIWSYSTSKAAAVSLATNLAVTLGPKLITVNAICPGLFPSGMTQDILDNAD-QVAKDKCPMGRYGAVEDMAGIFLFLASRAGAHISANAILTDGGATAA-GKVPHDVVS
83787	GC_00000199	ALL_SPLITS	PST_T030_1	4728	54	287	7	0	0.787248671727924	0.885252686440549	0.833379295197795	4728	Chr_5	PF13561.12	Enoyl-(Acyl carrier protein) reductase	I	Lipid transport and metabolism	COG1028	NAD(P)-dependent dehydrogenase, short-chain alcohol dehydrogenase family (FabG) (PDB:6L1H)	COG1028	Fatty acid biosynthesis	METTEVNSNPLLVGNLFGIKGRIAVITGGGTGLGEMMAHAWVVNGGLAVITARREEILSKTCERLNQLGTGRAEYIVSDVSSKTGCVALCDELKTKFDKIHVLVNNSGTIIPGKFHEYCETD-WDSVFNLNVKSIFYMTTELTPLLAKDATNLDPGRVIIISSANAFNNHSPG------EDYGMWSYNSSKAAGVSLATNLAVTLGPKLITVNAICPGLFPSSMTKGYLKNADQEAIKAQHPMGRYGAVEDMAGVFLFLASRAGAHISANAILSDGGATAA-GKFPR----
83788	GC_00000199	ALL_SPLITS	PST_T030_1	2439	54	287	7	0	0.787248671727924	0.885252686440549	0.833379295197795	2439	Chr_2	PF00106.31	short chain dehydrogenase	I	Lipid transport and metabolism	COG1028	NAD(P)-dependent dehydrogenase, short-chain alcohol dehydrogenase family (FabG) (PDB:6L1H)	COG1028	Fatty acid biosynthesis	---MAPRDDSLSIDNLFGVKGKVAVITGGGAGLGEMMSRAWVLNGGYVIIASRKEQALSKVCQELNALGTGKADFIVGDVSSKAGCLAICAEVKKKVDKIHVLVNNSGVSWGAPYDDVPEKEGWDKVLSMNVKSIFYMTSELTSLLAKDATNLDPGRVIVISSTAGLASKAES-SGLGAAGHGLWSYNASKAAAISLSNNLAVTLAPKCITVNAICPGVYPSRMTAYGLKKQS-DLLNSRQPMGRVGTPEDMAGIFLFLTTRAGAHITANYIVTDGGSLASTSGFTKL---
83789	GC_00000199	ALL_SPLITS	PST_T030_1	2444	54	287	7	0	0.787248671727924	0.885252686440549	0.833379295197795	2444	Chr_2	PF00106.31	short chain dehydrogenase	I	Lipid transport and metabolism	COG1028	NAD(P)-dependent dehydrogenase, short-chain alcohol dehydrogenase family (FabG) (PDB:6L1H)	COG1028	Fatty acid biosynthesis	---MSSYSSSLKIENLFGLQGRVAVITGGSQGLGETLARAWVVNGGHVLIISRTEKTLSKVCQDLNECGPGKAEYVVGDLSSKAGCLAACAEVKKKFQKIHVLVNNAGTILTAPFDDVPEKEGWDDVFDLNVKSVFYMTSELTPELAKDANNIDPGRVIVMSSAAALHYNAETLRKFDISGKGNWSYKASKASAMNLSTTLAVTLGPKFITVNAICPGFYPSEMTQPLYATIG-DSIDKEHPMGRSGTPEDIAGVFLFLTSRAGAHVSANHILSDGGAIAA-GKFT-----
83790	GC_00000199	ALL_SPLITS	PST_T030_1	2443	54	287	7	0	0.787248671727924	0.885252686440549	0.833379295197795	2443	Chr_2	PF13561.12	Enoyl-(Acyl carrier protein) reductase	I	Lipid transport and metabolism	COG1028	NAD(P)-dependent dehydrogenase, short-chain alcohol dehydrogenase family (FabG) (PDB:6L1H)	COG1028	Fatty acid biosynthesis	-------MAPLR----------------------------------HVHLI----QTLSKVCQDLNECGPGKAEYVVGDLSSKAGCLAACAEVKKKFQKIHVLVNNAGTILTAPFDDVPEKEGWDDVFDLNVKSVFYMTSELTPELAKDANNIDPGRVIVMSSAAALHYNAETLRKFDISGKGNWSYKASKASAMNLSTTLAVTLGPKFITVNAICPGFYPSEMTQPLYATIG-DSIDKEHPMGRSGTPEDIAGVFLFLTSRAGAHVSANHILSDGGAIAA-GKFT-----
83791	GC_00000199	ALL_SPLITS	PST_T030_2	3491	54	287	7	0	0.787248671727924	0.885252686440549	0.833379295197795	3491	Chr_2	PF00106.31	short chain dehydrogenase	I	Lipid transport and metabolism	COG1028	NAD(P)-dependent dehydrogenase, short-chain alcohol dehydrogenase family (FabG) (PDB:6L1H)	COG1028	Fatty acid biosynthesis	MEATDAKSNPLLIGNLFGIKGRIAVITGGGAGLGEMMASAWVVNGGHVVIAARKEEILSKTCERLNRLGTGKAEYIVSDLSSKAGCVALCEEVKKKFDKIHVLVNNSGMAIAGEYHQYPEKD-WDDVFNLNVKSIFYMTAELTPLLAKDATNLDPGRVLVISSVQAFNNHSVF------GDHGIWSYSTSKAAAVSLATNLAVTLGPKLITVNAICPGLFPSGMTQDILDNAD-QVAKDKCPMGRYGAVEDMAGIFLFLASRAGAHISANAILTDGGATAA-GKVPHDVVS
83792	GC_00000199	ALL_SPLITS	PST_T030_2	10384	54	287	7	0	0.787248671727924	0.885252686440549	0.833379295197795	10384	Chr_5	PF13561.12	Enoyl-(Acyl carrier protein) reductase	I	Lipid transport and metabolism	COG1028	NAD(P)-dependent dehydrogenase, short-chain alcohol dehydrogenase family (FabG) (PDB:6L1H)	COG1028	Fatty acid biosynthesis	METTEVNSNPLLVGNLFGIKGRIAVITGGGTGLGEMMAHAWVVNGGLAVITARREEILSKTCERLNQLGTGRAEYIVSDVSSKTGCVALCDELKTKFDKIHVLVNNSGTIIPGKFHEYCETD-WDSVFNLNVKSIFYMTTELTPLLAKDATNLDPGRVIIISSANAFNNHSPG------EDYGMWSYNSSKAAGVSLATNLAVTLGPKLITVNAICPGLFPSSMTKGYLKNADQEAIKAQHPMGRYGAVEDMAGVFLFLASRAGAHISANAILSDGGATAA-GKFPR----
83793	GC_00000199	ALL_SPLITS	PST_T030_2	3573	54	287	7	0	0.787248671727924	0.885252686440549	0.833379295197795	3573	Chr_2	PF00106.31	short chain dehydrogenase	I	Lipid transport and metabolism	COG1028	NAD(P)-dependent dehydrogenase, short-chain alcohol dehydrogenase family (FabG) (PDB:6L1H)	COG1028	Fatty acid biosynthesis	---MAPRDDSLSIDNLFGVKGKVAVITGGGAGLGEMMSRAWVLNGGYVIIASRKEQALSKVCQELNALGTGKADFIVGDVSSKAGCLAICAEVKKKVDKIHVLVNNSGVSWGAPYDDVPEKEGWDKVLSMNVKSIFYMTSELTSLLAKDATNLDPGRVIVISSTAGLASKAES-SGLGAAGHGLWSYNASKAAAISLSNNLAVTLAPKCITVNAICPGVYPSRMTAYGLKKQS-DLLNSRQPMGRVGTPEDMAGIFLFLTTRAGAHITANYIVTDGGSLASTSGFTKL---
83794	GC_00000199	ALL_SPLITS	PST_T030_2	3576	54	287	7	0	0.787248671727924	0.885252686440549	0.833379295197795	3576	Chr_2	PF00106.31	short chain dehydrogenase	I	Lipid transport and metabolism	COG1028	NAD(P)-dependent dehydrogenase, short-chain alcohol dehydrogenase family (FabG) (PDB:6L1H)	COG1028	Fatty acid biosynthesis	---MSSYSSSLKIENLFGLQGRVAVITGGSQGLGETLARAWVVNGGHVLIISRTEKTLSKVCQDLNECGPGKAEYVVGDLSSKAGCLAACAEVKKKFQKIHVLVNNAGTILTAPFDDVPEKEGWDDVFDLNVKSVFYMTSELTPELAKDANNIDPGRVIVMSSAAALHYNAETLRKFDISGKGNWSYKASKASAMNLSTTLAVTLGPKFITVNAICPGFYPSEMTQPLYATIG-DSIDKEHPMGRSGTPEDIAGVFLFLTSRAGAHVSANHILSDGGAIAA-GKFT-----
83795	GC_00000199	ALL_SPLITS	PST_T030_2	3575	54	287	7	0	0.787248671727924	0.885252686440549	0.833379295197795	3575	Chr_2	PF13561.12	Enoyl-(Acyl carrier protein) reductase	I	Lipid transport and metabolism	COG1028	NAD(P)-dependent dehydrogenase, short-chain alcohol dehydrogenase family (FabG) (PDB:6L1H)	COG1028	Fatty acid biosynthesis	-------MAPLR----------------------------------HVHLI----QTLSKVCQDLNECGPGKAEYVVGDLSSKAGCLAACAEVKKKFQKIHVLVNNAGTILTAPFDDVPEKEGWDDVFDLNVKSVFYMTSELTPELAKDANNIDPGRVIVMSSAAALHYNAETLRKFDISGKGNWSYKASKASAMNLSTTLAVTLGPKFITVNAICPGFYPSEMTQPLYATIG-DSIDKEHPMGRSGTPEDIAGVFLFLTSRAGAHVSANHILSDGGAIAA-GKFT-----
83796	GC_00000199	ALL_SPLITS	PST_T034a	2141	54	287	7	0	0.787248671727924	0.885252686440549	0.833379295197795	2141	Chr_5	PF00106.31	short chain dehydrogenase	I	Lipid transport and metabolism	COG1028	NAD(P)-dependent dehydrogenase, short-chain alcohol dehydrogenase family (FabG) (PDB:6L1H)	COG1028	Fatty acid biosynthesis	MEATDAKSNPLLIGNLFGIKGRIAVITGGGAGLGEMMASAWVVNGGHVVIAARKEEILSKTCERLNRLGTGKAEYIVSDLSSKAGCVALCEEVKKKFDKIHVLVNNSGMAIAGEYHQYPEKD-WDDVFNLNVKSIFYMTAELTPLLAKDATNLDPGRVLVISSVQAFNNHSVF------GDHGIWSYSTSKAAAVSLATNLAVTLGPKLITVNAICPGLFPSGMTQDILDNAD-QVAKDKCPMGRYGAVEDMAGIFLFLASRAGAHISANAILTDGGATAA-GKVPHDVVS
83797	GC_00000199	ALL_SPLITS	PST_T034a	5802	54	287	7	0	0.787248671727924	0.885252686440549	0.833379295197795	5802	Chr_6	PF13561.12	Enoyl-(Acyl carrier protein) reductase	I	Lipid transport and metabolism	COG1028	NAD(P)-dependent dehydrogenase, short-chain alcohol dehydrogenase family (FabG) (PDB:6L1H)	COG1028	Fatty acid biosynthesis	METTEVNSNPLLVGNLFGIKGRIAVITGGGTGLGEMMAHAWVVNGGLAVITARREEILSKTCERLNQLGTGRAEYIVSDVSSKTGCVALCDELKTKFDKIHVLVNNSGTIIPGKFHEYCETD-WDSVFNLNVKSIFYMTTELTPLLAKDATNLDPGRVIIISSANAFNNHSPG------EDYGMWSYNSSKAAGVSLATNLAVTLGPKLITVNAICPGLFPSSMTKGYLKNADQEAIKAQHPMGRYGAVEDMAGVFLFLASRAGAHISANAILSDGGATAA-GKFPR----
83798	GC_00000199	ALL_SPLITS	PST_T034a	2056	54	287	7	0	0.787248671727924	0.885252686440549	0.833379295197795	2056	Chr_5	PF00106.31	short chain dehydrogenase	I	Lipid transport and metabolism	COG1028	NAD(P)-dependent dehydrogenase, short-chain alcohol dehydrogenase family (FabG) (PDB:6L1H)	COG1028	Fatty acid biosynthesis	---MAPRDDSLSIDNLFGVKGKVAVITGGGAGLGEMMSRAWVLNGGYVIIASRKEQALSKVCQELNALGTGKADFIVGDVSSKAGCLAICAEVKKKVDKIHVLVNNSGVSWGAPYDDVPEKEGWDKVLSMNVKSIFYMTSELTSLLAKDATNLDPGRVIVISSTAGLASKAES-SGLGAAGHGLWSYNASKAAAISLSNNLAVTLAPKCITVNAICPGVYPSRMTAYGLKKQS-DLLNSRQPMGRVGTPEDMAGIFLFLTTRAGAHITANYIVTDGGSLASTSGFTKL---
83799	GC_00000199	ALL_SPLITS	PST_T034a	2057	54	287	7	0	0.787248671727924	0.885252686440549	0.833379295197795	2057	Chr_5	PF00106.31	short chain dehydrogenase	I	Lipid transport and metabolism	COG1028	NAD(P)-dependent dehydrogenase, short-chain alcohol dehydrogenase family (FabG) (PDB:6L1H)	COG1028	Fatty acid biosynthesis	---MAPRDDSLSIDNLFGVKGKVAVITGGGAGLGEMMSRAWVLNGGYVIIASRKEQALSKVCQELNALGTGKADFIVGDVSSKAGCLAICAEVKKKVDKIHVLVNNSGVSWGAPYDDVPEKEGWDKVLSMNVKSIFYMTSELTSLLAKDATNLDPGRVIVISSTAGLASKAES-SGLGAAGHGLWSYNASKAAAISLSNNLAVTLAPKCITVNAICPGVYPSRMTAYGLKKQS-DLLNSRQPMGRVGTPEDMAGIFLFLTTRAGAHITANVSKDH----------------
83800	GC_00000199	ALL_SPLITS	PST_T034a	2052	54	287	7	0	0.787248671727924	0.885252686440549	0.833379295197795	2052	Chr_5	PF00106.31	short chain dehydrogenase	I	Lipid transport and metabolism	COG1028	NAD(P)-dependent dehydrogenase, short-chain alcohol dehydrogenase family (FabG) (PDB:6L1H)	COG1028	Fatty acid biosynthesis	---MSSYSSSLKIENLFGLQGRVAVITGGSQGLGETLARAWVVNGGHVLIISRTEKTLSKVCQDLNECGPGKAEYVVGDLSSKAGCLAACAEVKKKFQKIHVLVNNAGTILTAPFDDVPEKEGWDDVFDLNVKSVFYMTSELTPELAKDANNIDPGRVIVMSSAAALHYNAETLRKFDISGKGNWSYKASKASAMNLSTTLAVTLGPKFITVNAICPGFYPSEMTQPLYATIG-DSIDKEHPMGRSGTPEDIAGVFLFLTSRAGAHVSANHILSDGGAIAA-GKFT-----
83801	GC_00000199	ALL_SPLITS	PST_T034a	2051	54	287	7	0	0.787248671727924	0.885252686440549	0.833379295197795	2051	Chr_5	PF13561.12	Enoyl-(Acyl carrier protein) reductase	I	Lipid transport and metabolism	COG1028	NAD(P)-dependent dehydrogenase, short-chain alcohol dehydrogenase family (FabG) (PDB:6L1H)	COG1028	Fatty acid biosynthesis	-------MAPLR----------------------------------HVHLI----QTLSKVCQDLNECGPGKAEYVVGDLSSKAGCLAACAEVKKKFQKIHVLVNNAGTILTAPFDDVPEKEGWDDVFDLNVKSVFYMTSELTPELAKDANNIDPGRVIVMSSAAALHYNAETLRKFDISGKGNWSYKASKASAMNLSTTLAVTLGPKFITVNAICPGFYPSEMTQPLYATIG-DSIDKEHPMGRSGTPEDIAGVFLFLTSRAGAHVSANHILSDGGAIAA-GKFT-----
83802	GC_00000199	ALL_SPLITS	PST_T034a	2053	54	287	7	0	0.787248671727924	0.885252686440549	0.833379295197795	2053	Chr_5	PF13561.12	Enoyl-(Acyl carrier protein) reductase	I	Lipid transport and metabolism	COG1028	NAD(P)-dependent dehydrogenase, short-chain alcohol dehydrogenase family (FabG) (PDB:6L1H)	COG1028	Fatty acid biosynthesis	---MSFRTA------------------------------------------------------------------------------------------LHF------------------AEGWDDVFDLNVKSVFYMTSELTPELAKDANNIDPGRVIVMSSAAALHYNAETLRKFDISGKGNWSYKASKASAMNLSTTLAVTLGPKFITVNAICPGFYPSEMTQPLYATIG-DSIDKEHPMGRSGTPEDIAGVFLFLTSRAGAHVSANHILSDGGAIAA-GKFT-----
83803	GC_00000199	ALL_SPLITS	PST_T034b	5645	54	287	7	0	0.787248671727924	0.885252686440549	0.833379295197795	5645	Chr_4	PF00106.31	short chain dehydrogenase	I	Lipid transport and metabolism	COG1028	NAD(P)-dependent dehydrogenase, short-chain alcohol dehydrogenase family (FabG) (PDB:6L1H)	COG1028	Fatty acid biosynthesis	MEATDAKSNPLLIGNLFGIKGRIAVITGGGAGLGEMMASAWVVNGGHVVIAARKEEILSKTCERLNRLGTGKAEYIVSDLSSKAGCVALCEEVKKKFDKIHVLVNNSGMAIAGEYHQYPEKD-WDDVFNLNVKSIFYMTAELTPLLAKDATNLDPGRVLVISSVQAFNNHSVF------GDHGIWSYSTSKAAAVSLATNLAVTLGPKLITVNAICPGLFPSGMTQDILDNAD-QVAKDKCPMGRYGAVEDMAGIFLFLASRAGAHISANAILTDGGATAA-GKVPHDVVS
83804	GC_00000199	ALL_SPLITS	PST_T034b	11669	54	287	7	0	0.787248671727924	0.885252686440549	0.833379295197795	11669	Chr_8	PF13561.12	Enoyl-(Acyl carrier protein) reductase	I	Lipid transport and metabolism	COG1028	NAD(P)-dependent dehydrogenase, short-chain alcohol dehydrogenase family (FabG) (PDB:6L1H)	COG1028	Fatty acid biosynthesis	METTEVNSNPLLVGNLFGIKGRIAVITGGGTGLGEMMAHAWVVNGGLAVITARREEILSKTCERLNQLGTGRAEYIVSDVSSKTGCVALCDELKTKFDKIHVLVNNSGTIIPGKFHEYCETD-WDSVFNLNVKSIFYMTTELTPLLAKDATNLDPGRVIIISSANAFNNHSPG------EDYGMWSYNSSKAAGVSLATNLAVTLGPKLITVNAICPGLFPSSMTKGYLKNADQEAIKAQHPMGRYGAVEDMAGVFLFLASRAGAHISANAILSDGGATAA-GKFPR----
83805	GC_00000199	ALL_SPLITS	PST_T034b	5730	54	287	7	0	0.787248671727924	0.885252686440549	0.833379295197795	5730	Chr_4	PF00106.31	short chain dehydrogenase	I	Lipid transport and metabolism	COG1028	NAD(P)-dependent dehydrogenase, short-chain alcohol dehydrogenase family (FabG) (PDB:6L1H)	COG1028	Fatty acid biosynthesis	---MAPRDDSLSIDNLFGVKGKVAVITGGGAGLGEMMSRAWVLNGGYVIIASRKEQALSKVCQELNALGTGKADFIVGDVSSKAGCLAICAEVKKKVDKIHVLVNNSGVSWGAPYDDVPEKEGWDKVLSMNVKSIFYMTSELTSLLAKDATNLDPGRVIVISSTAGLASKAES-SGLGAAGHGLWSYNASKAAAISLSNNLAVTLAPKCITVNAICPGVYPSRMTAYGLKKQS-DLLNSRQPMGRVGTPEDMAGIFLFLTTRAGAHITANYIVTDGGSLASTSGFTKL---
83806	GC_00000199	ALL_SPLITS	PST_T034b	5732	54	287	7	0	0.787248671727924	0.885252686440549	0.833379295197795	5732	Chr_4	PF00106.31	short chain dehydrogenase	I	Lipid transport and metabolism	COG1028	NAD(P)-dependent dehydrogenase, short-chain alcohol dehydrogenase family (FabG) (PDB:6L1H)	COG1028	Fatty acid biosynthesis	---MSSYSSSLKIENLFGLQGRVAVITGGSQGLGETLARAWVVNGGHVLIISRTEKTLSKVCQDLNECGPGKAEYVVGDLSSKAGCLAACAEVKKKFQKIHVLVNNAGTILTAPFDDVPEKEGWDDVFDLNVKSVFYMTSELTPELAKDANNIDPGRVIVMSSAAALHYNAETLRKFDISGKGNWSYKASKASAMNLSTTLAVTLGPKFITVNAICPGFYPSEMTQPLYATIG-DSIDKEHPMGRSGTPEDIAGVFLFLTSRAGAHVSANHILSDGGAIAA-GKFT-----
83807	GC_00000199	ALL_SPLITS	PST_T034b	5733	54	287	7	0	0.787248671727924	0.885252686440549	0.833379295197795	5733	Chr_4	PF13561.12	Enoyl-(Acyl carrier protein) reductase	I	Lipid transport and metabolism	COG1028	NAD(P)-dependent dehydrogenase, short-chain alcohol dehydrogenase family (FabG) (PDB:6L1H)	COG1028	Fatty acid biosynthesis	-------MAPLR----------------------------------HVHLI----QTLSKVCQDLNECGPGKAEYVVGDLSSKAGCLAACAEVKKKFQKIHVLVNNAGTILTAPFDDVPEKEGWDDVFDLNVKSVFYMTSELTPELAKDANNIDPGRVIVMSSAAALHYNAETLRKFDISGKGNWSYKASKASAMNLSTTLAVTLGPKFITVNAICPGFYPSEMTQPLYATIG-DSIDKEHPMGRSGTPEDIAGVFLFLTSRAGAHVSANHILSDGGAIAA-GKFT-----
83808	GC_00000199	ALL_SPLITS	PST_W011a	13192	54	287	7	0	0.787248671727924	0.885252686440549	0.833379295197795	13192	Chr_4	PF00106.31	short chain dehydrogenase	I	Lipid transport and metabolism	COG1028	NAD(P)-dependent dehydrogenase, short-chain alcohol dehydrogenase family (FabG) (PDB:6L1H)	COG1028	Fatty acid biosynthesis	MEATDAKSNPLLIGNLFGIKGRIAVITGGGAGLGEMMASAWVVNGGHVVIAARKEEILSKTCERLNRLGTGKAEYIVSDLSSKAGCVALCEEVKKKFDKIHVLVNNSGMAIAGEYHQYPEKD-WDDVFNLNVKSIFYMTAELTPLLAKDATNLDPGRVLVISSVQAFNNHSVF------GDHGIWSYSTSKAAAVSLATNLAVTLGPKLITVNAICPGLFPSGMTQDILDNAD-QVAKDKCPMGRYGAVEDMAGIFLFLASRAGAHISANAILTDGGATAA-GKVPHDVVS
83809	GC_00000199	ALL_SPLITS	PST_W011a	4277	54	287	7	0	0.787248671727924	0.885252686440549	0.833379295197795	4277	Chr_4	PF00106.31	short chain dehydrogenase	I	Lipid transport and metabolism	COG1028	NAD(P)-dependent dehydrogenase, short-chain alcohol dehydrogenase family (FabG) (PDB:6L1H)	COG1028	Fatty acid biosynthesis	---MAPRDDSLSIDNLFGVKGKVAVITGGGAGLGEMMSRAWVLNGGYVIIASRKEQALSKVCQELNALGTGKADFIVGDVSSKAGCLAICAEVKKKVDKIHVLVNNSGVSWGAPYDDVPEKEGWDKVLSMNVKSIFYMTSELTSLLAKDATNLDPGRVIVISSTAGLASKAES-SGLGAAGHGLWSYNASKAAAISLSNNLAVTLAPKCITVNAICPGVYPSRMTAYGLKKQS-DLLNSRQPMGRVGTPEDMAGIFLFLTTRAGAHITANYIVTDGGSLASTSGFTKL---
83810	GC_00000199	ALL_SPLITS	PST_W011a	4281	54	287	7	0	0.787248671727924	0.885252686440549	0.833379295197795	4281	Chr_4	PF00106.31	short chain dehydrogenase	I	Lipid transport and metabolism	COG1028	NAD(P)-dependent dehydrogenase, short-chain alcohol dehydrogenase family (FabG) (PDB:6L1H)	COG1028	Fatty acid biosynthesis	---MSSYSSSLKIENLFGLQGRVAVITGGSQGLGETLARAWVVNGGHVLIISRTEKTLSKVCQDLNECGPGKAEYVVGDLSSKAGCLAACAEVKKKFQKIHVLVNNAGTILTAPFDDVPEKEGWDDVFDLNVKSVFYMTSELTPELAKDANNIDPGRVIVMSSAAALHYNAETLRKFDISGKGNWSYKASKASAMNLSTTLAVTLGPKFITVNAICPGFYPSEMTQPLYATIG-DSIDKEHPMGRSGTPEDIAGVFLFLTSRAGAHVSANHILSDGGAIAA-GKFT-----
83811	GC_00000199	ALL_SPLITS	PST_W011a	4282	54	287	7	0	0.787248671727924	0.885252686440549	0.833379295197795	4282	Chr_4	PF13561.12	Enoyl-(Acyl carrier protein) reductase	I	Lipid transport and metabolism	COG1028	NAD(P)-dependent dehydrogenase, short-chain alcohol dehydrogenase family (FabG) (PDB:6L1H)	COG1028	Fatty acid biosynthesis	-------MAPLR----------------------------------HVHLI----QTLSKVCQDLNECGPGKAEYVVGDLSSKAGCLAACAEVKKKFQKIHVLVNNAGTILTAPFDDVPEKEGWDDVFDLNVKSVFYMTSELTPELAKDANNIDPGRVIVMSSAAALHYNAETLRKFDISGKGNWSYKASKASAMNLSTTLAVTLGPKFITVNAICPGFYPSEMTQPLYATIG-DSIDKEHPMGRSGTPEDIAGVFLFLTSRAGAHVSANHILSDGGAIAA-GKFT-----
83812	GC_00000199	ALL_SPLITS	PST_W011b	3319	54	287	7	0	0.787248671727924	0.885252686440549	0.833379295197795	3319	Chr_5	PF00106.31	short chain dehydrogenase	I	Lipid transport and metabolism	COG1028	NAD(P)-dependent dehydrogenase, short-chain alcohol dehydrogenase family (FabG) (PDB:6L1H)	COG1028	Fatty acid biosynthesis	MEATDAKSNPLLIGNLFGIKGRIAVITGGGAGLGEMMASAWVVNGGHVVIAARKEEILSKTCERLNRLGTGKAEYIVSDLSSKAGCVALCEEVKKKFDKIHVLVNNSGMAIAGEYHQYPEKD-WDDVFNLNVKSIFYMTAELTPLLAKDATNLDPGRVLVISSVQAFNNHSVF------GDHGIWSYSTSKAAAVSLATNLAVTLGPKLITVNAICPGLFPSGMTQDILDNAD-QVAKDKCPMGRYGAVEDMAGIFLFLASRAGAHISANAILTDGGATAA-GKVPHDVVS
83813	GC_00000199	ALL_SPLITS	PST_W011b	19133	54	287	7	0	0.787248671727924	0.885252686440549	0.833379295197795	19133	Chr_5	PF00106.31	short chain dehydrogenase	I	Lipid transport and metabolism	COG1028	NAD(P)-dependent dehydrogenase, short-chain alcohol dehydrogenase family (FabG) (PDB:6L1H)	COG1028	Fatty acid biosynthesis	MEATDAKSNPLLIGNLFGIKGRIAVITGGGAGLGEMMASAWVVNGGHVVIAARKEEILSKTCERLNRLGTGKAEYIVSDLSSKAGCVALCEEVKKKFDKIHVLVNNSGMAIAGEYHQYPEKD-WDDVFNLNVKSIFYMTAELTPLLAKDATNLDPGRVLVISSVQAFNNHSVF------GDHGIWSYSTSKAAAVSLATNLAVTLGPKLITVNAICPGLFPSGMTQDILDNAD-QVAKDKCPMGRYGAVEDMAGIFLFLASRAGAHISANAILTDGGATAA-GKVPHDVVS
83814	GC_00000199	ALL_SPLITS	PST_W011b	10001	54	287	7	0	0.787248671727924	0.885252686440549	0.833379295197795	10001	Chr_6	PF13561.12	Enoyl-(Acyl carrier protein) reductase	I	Lipid transport and metabolism	COG1028	NAD(P)-dependent dehydrogenase, short-chain alcohol dehydrogenase family (FabG) (PDB:6L1H)	COG1028	Fatty acid biosynthesis	METTEVNSNPLLVGNLFGIKGRIAVITGGGTGLGEMMAHAWVVNGGLAVITARREEILSKTCERLNQLGTGRAEYIVSDVSSKTGCVALCDELKTKFDKIHVLVNNSGTIIPGKFHEYCETD-WDSVFNLNVKSIFYMTTELTPLLAKDATNLDPGRVIIISSANAFNNHSPG------EDYGMWSYNSSKAAGVSLATNLAVTLGPKLITVNAICPGLFPSSMTKGYLKNADQEAIKAQHPMGRYGAVEDMAGVFLFLASRAGAHISANAILSDGGATAA-GKFPR----
83815	GC_00000199	ALL_SPLITS	PST_W011b	14061	54	287	7	0	0.787248671727924	0.885252686440549	0.833379295197795	14061	ChrUn	PF13561.12	Enoyl-(Acyl carrier protein) reductase	I	Lipid transport and metabolism	COG1028	NAD(P)-dependent dehydrogenase, short-chain alcohol dehydrogenase family (FabG) (PDB:6L1H)	COG1028	Fatty acid biosynthesis	METTEVNSNPLLVGNLFGIKGRIAVITGGGTGLGEMMAHAWVVNGGLAVITARREEILSKTCERLNQLGTGRAEYIVSDVSSKTGCVALCDELKTKFDKIHVLVNNSGTIIPGKFHEYCETD-WDSVFNLNVKSIFYMTTELTPLLAKDATNLDPGRVIIISSANAFNNHSPG------EDYGMWSYNSSKAAGVSLATNLAVTLGPKLITVNAICPGLFPSSMTKGYLKNADQEAIKAQHPMGRYGAVEDMAGVFLFLASRAGAHISANAILSDGGATAA-GKFPR----
83816	GC_00000199	ALL_SPLITS	PST_W011b	3234	54	287	7	0	0.787248671727924	0.885252686440549	0.833379295197795	3234	Chr_5	PF00106.31	short chain dehydrogenase	I	Lipid transport and metabolism	COG1028	NAD(P)-dependent dehydrogenase, short-chain alcohol dehydrogenase family (FabG) (PDB:6L1H)	COG1028	Fatty acid biosynthesis	---MAPRDDSLSIDNLFGVKGKVAVITGGGAGLGEMMSRAWVLNGGYVIIASRKEQALSKVCQELNALGTGKADFIVGDVSSKAGCLAICAEVKKKVDKIHVLVNNSGVSWGAPYDDVPEKEGWDKVLSMNVKSIFYMTSELTSLLAKDATNLDPGRVIVISSTAGLASKAES-SGLGAAGHGLWSYNASKAAAISLSNNLAVTLAPKCITVNAICPGVYPSRMTAYGLKKQS-DLLNSRQPMGRVGTPEDMAGIFLFLTTRAGAHITANYIVTDGGSLASTSGFTKL---
83817	GC_00000199	ALL_SPLITS	PST_W011b	3232	54	287	7	0	0.787248671727924	0.885252686440549	0.833379295197795	3232	Chr_5	PF00106.31	short chain dehydrogenase	I	Lipid transport and metabolism	COG1028	NAD(P)-dependent dehydrogenase, short-chain alcohol dehydrogenase family (FabG) (PDB:6L1H)	COG1028	Fatty acid biosynthesis	---MSSYSSSLKIENLFGLQGRVAVITGGSQGLGETLARAWVVNGGHVLIISRTEKTLSKVCQDLNECGPGKAEYVVGDLSSKAGCLAACAEVKKKFQKIHVLVNNAGTILTAPFDDVPEKEGWDDVFDLNVKSVFYMTSELTPELAKDANNIDPGRVIVMSSAAALHYNAETLRKFDISGKGNWSYKASKASAMNLSTTLAVTLGPKFITVNAICPGFYPSEMTQPLYATIG-DSIDKEHPMGRSGTPEDIAGVFLFLTSRAGAHVSANHILSDGGAIAA-GKFT-----
83818	GC_00000199	ALL_SPLITS	PST_W011b	3231	54	287	7	0	0.787248671727924	0.885252686440549	0.833379295197795	3231	Chr_5	PF13561.12	Enoyl-(Acyl carrier protein) reductase	I	Lipid transport and metabolism	COG1028	NAD(P)-dependent dehydrogenase, short-chain alcohol dehydrogenase family (FabG) (PDB:6L1H)	COG1028	Fatty acid biosynthesis	-------MAPLR----------------------------------HVHLI----QTLSKVCQDLNECGPGKAEYVVGDLSSKAGCLAACAEVKKKFQKIHVLVNNAGTILTAPFDDVPEKEGWDDVFDLNVKSVFYMTSELTPELAKDANNIDPGRVIVMSSAAALHYNAETLRKFDISGKGNWSYKASKASAMNLSTTLAVTLGPKFITVNAICPGFYPSEMTQPLYATIG-DSIDKEHPMGRSGTPEDIAGVFLFLTSRAGAHVSANHILSDGGAIAA-GKFT-----
83819	GC_00000199	ALL_SPLITS	PST_W025a	12741	54	287	7	0	0.787248671727924	0.885252686440549	0.833379295197795	12741	Chr_4	PF00106.31	short chain dehydrogenase	I	Lipid transport and metabolism	COG1028	NAD(P)-dependent dehydrogenase, short-chain alcohol dehydrogenase family (FabG) (PDB:6L1H)	COG1028	Fatty acid biosynthesis	MEATDAKSNPLLIGNLFGIKGRIAVITGGGAGLGEMMASAWVVNGGHVVIAARKEEILSKTCERLNRLGTGKAEYIVSDLSSKAGCVALCEEVKKKFDKIHVLVNNSGMAIAGEYHQYPEKD-WDDVFNLNVKSIFYMTAELTPLLAKDATNLDPGRVLVISSVQAFNNHSVF------GDHGIWSYSTSKAAAVSLATNLAVTLGPKLITVNAICPGLFPSGMTQDILDNAD-QVAKDKCPMGRYGAVEDMAGIFLFLASRAGAHISANAILTDGGATAA-GKVPHDVVS
83820	GC_00000199	ALL_SPLITS	PST_W025a	2753	54	287	7	0	0.787248671727924	0.885252686440549	0.833379295197795	2753	Chr_8	PF13561.12	Enoyl-(Acyl carrier protein) reductase	I	Lipid transport and metabolism	COG1028	NAD(P)-dependent dehydrogenase, short-chain alcohol dehydrogenase family (FabG) (PDB:6L1H)	COG1028	Fatty acid biosynthesis	METTEVNSNPLLVGNLFGIKGRIAVITGGGTGLGEMMAHAWVVNGGLAVITARREEILSKTCERLNQLGTGRAEYIVSDVSSKTGCVALCDELKTKFDKIHVLVNNSGTIIPGKFHEYCETD-WDSVFNLNVKSIFYMTTELTPLLAKDATNLDPGRVIIISSANAFNNHSPG------EDYGMWSYNSSKAAGVSLATNLAVTLGPKLITVNAICPGLFPSSMTKGYLKNADQEAIKAQHPMGRYGAVEDMAGVFLFLASRAGAHISANAILSDGGATAA-GKFPR----
83821	GC_00000199	ALL_SPLITS	PST_W025a	12657	54	287	7	0	0.787248671727924	0.885252686440549	0.833379295197795	12657	Chr_4	PF00106.31	short chain dehydrogenase	I	Lipid transport and metabolism	COG1028	NAD(P)-dependent dehydrogenase, short-chain alcohol dehydrogenase family (FabG) (PDB:6L1H)	COG1028	Fatty acid biosynthesis	---MAPRDDSLSIDNLFGVKGKVAVITGGGAGLGEMMSRAWVLNGGYVIIASRKEQALSKVCQELNALGTGKADFIVGDVSSKAGCLAICAEVKKKVDKIHVLVNNSGVSWGAPYDDVPEKEGWDKVLSMNVKSIFYMTSELTSLLAKDATNLDPGRVIVISSTAGLASKAES-SGLGAAGHGLWSYNASKAAAISLSNNLAVTLAPKCITVNAICPGVYPSRMTAYGLKKQS-DLLNSRQPMGRVGTPEDMAGIFLFLTTRAGAHITANYIVTDGGSLASTSGFTKL---
83822	GC_00000199	ALL_SPLITS	PST_W025a	12658	54	287	7	0	0.787248671727924	0.885252686440549	0.833379295197795	12658	Chr_4	PF00106.31	short chain dehydrogenase	I	Lipid transport and metabolism	COG1028	NAD(P)-dependent dehydrogenase, short-chain alcohol dehydrogenase family (FabG) (PDB:6L1H)	COG1028	Fatty acid biosynthesis	---MAPRDDSLSIDNLFGVKGKVAVITGGGAGLGEMMSRAWVLNGGYVIIASRKEQALSKVCQELNALGTGKADFIVGDVSSKAGCLAICAEVKKKVDKIHVLVNNSGVSWGAPYDDVPEKEGWDKVLSMNVKSIFYMTSELTSLLAKDATNLDPGRVIVISSTAGLASKAES-SGLGAAGHGLWSYNASKAAAISLSNNLAVTLAPKCITVNAICPGVYPSRMTAYGLKKQS-DLLNSRQPMGRVGTPEDMAGIFLFLTTRAGAHITANVSKNH----------------
83823	GC_00000199	ALL_SPLITS	PST_W025a	12655	54	287	7	0	0.787248671727924	0.885252686440549	0.833379295197795	12655	Chr_4	PF00106.31	short chain dehydrogenase	I	Lipid transport and metabolism	COG1028	NAD(P)-dependent dehydrogenase, short-chain alcohol dehydrogenase family (FabG) (PDB:6L1H)	COG1028	Fatty acid biosynthesis	---MSSYSSSLKIENLFGLQGRVAVITGGSQGLGETLARAWVVNGGHVLIISRTEKTLSKVCQDLNECGPGKAEYVVGDLSSKAGCLAACAEVKKKFQKIHVLVNNAGTILTAPFDDVPEKEGWDDVFDLNVKSVFYMTSELTPELAKDANNIDPGRVIVMSSAAALHYNAETLRKFDISGKGNWSYKASKASAMNLSTTLAVTLGPKFITVNAICPGFYPSEMTQPLYATIG-DSIDKEHPMGRSGTPEDIAGVFLFLTSRAGAHVSANHILSDGGAIAA-GKFT-----
83824	GC_00000199	ALL_SPLITS	PST_W025b	6233	54	287	7	0	0.787248671727924	0.885252686440549	0.833379295197795	6233	Chr_5	PF00106.31	short chain dehydrogenase	I	Lipid transport and metabolism	COG1028	NAD(P)-dependent dehydrogenase, short-chain alcohol dehydrogenase family (FabG) (PDB:6L1H)	COG1028	Fatty acid biosynthesis	MEATDAKSNPLLIGNLFGIKGRIAVITGGGAGLGEMMASAWVVNGGHVVIAARKEEILSKTCERLNRLGTGKAEYIVSDLSSKAGCVALCEEVKKKFDKIHVLVNNSGMAIAGEYHQYPEKD-WDDVFNLNVKSIFYMTAELTPLLAKDATNLDPGRVLVISSVQAFNNHSVF------GDHGIWSYSTSKAAAVSLATNLAVTLGPKLITVNAICPGLFPSGMTQDILDNAD-QVAKDKCPMGRYGAVEDMAGIFLFLASRAGAHISANAILTDGGATAA-GKVPHDVVS
83825	GC_00000199	ALL_SPLITS	PST_W025b	9610	54	287	7	0	0.787248671727924	0.885252686440549	0.833379295197795	9610	Chr_6	PF13561.12	Enoyl-(Acyl carrier protein) reductase	I	Lipid transport and metabolism	COG1028	NAD(P)-dependent dehydrogenase, short-chain alcohol dehydrogenase family (FabG) (PDB:6L1H)	COG1028	Fatty acid biosynthesis	METTEVNSNPLLVGNLFGIKGRIAVITGGGTGLGEMMAHAWVVNGGLAVITARREEILSKTCERLNQLGTGRAEYIVSDVSSKTGCVALCDELKTKFDKIHVLVNNSGTIIPGKFHEYCETD-WDSVFNLNVKSIFYMTTELTPLLAKDATNLDPGRVIIISSANAFNNHSPG------EDYGMWSYNSSKAAGVSLATNLAVTLGPKLITVNAICPGLFPSSMTKGYLKNADQEAIKAQHPMGRYGAVEDMAGVFLFLASRAGAHISANAILSDGGATAA-GKFPR----
83826	GC_00000199	ALL_SPLITS	PST_W025b	6143	54	287	7	0	0.787248671727924	0.885252686440549	0.833379295197795	6143	Chr_5	PF00106.31	short chain dehydrogenase	I	Lipid transport and metabolism	COG1028	NAD(P)-dependent dehydrogenase, short-chain alcohol dehydrogenase family (FabG) (PDB:6L1H)	COG1028	Fatty acid biosynthesis	---MAPRDDSLSIDNLFGVKGKVAVITGGGAGLGEMMSRAWVLNGGYVIIASRKEQALSKVCQELNALGTGKADFIVGDVSSKAGCLAICAEVKKKVDKIHVLVNNSGVSWGAPYDDVPEKEGWDKVLSMNVKSIFYMTSELTSLLAKDATNLDPGRVIVISSTAGLASKAES-SGLGAAGHGLWSYNASKAAAISLSNNLAVTLAPKCITVNAICPGVYPSRMTAYGLKKQS-DLLNSRQPMGRVGTPEDMAGIFLFLTTRAGAHITANYIVTDGGSLASTSGFTKL---
83827	GC_00000199	ALL_SPLITS	PST_W025b	6139	54	287	7	0	0.787248671727924	0.885252686440549	0.833379295197795	6139	Chr_5	PF00106.31	short chain dehydrogenase	I	Lipid transport and metabolism	COG1028	NAD(P)-dependent dehydrogenase, short-chain alcohol dehydrogenase family (FabG) (PDB:6L1H)	COG1028	Fatty acid biosynthesis	---MSSYSSSLKIENLFGLQGRVAVITGGSQGLGETLARAWVVNGGHVLIISRTEKTLSKVCQDLNECGPGKAEYVVGDLSSKAGCLAACAEVKKKFQKIHVLVNNAGTILTAPFDDVPEKEGWDDVFDLNVKSVFYMTSELTPELAKDANNIDPGRVIVMSSAAALHYNAETLRKFDISGKGNWSYKASKASAMNLSTTLAVTLGPKFITVNAICPGFYPSEMTQPLYATIG-DSIDKEHPMGRSGTPEDIAGVFLFLTSRAGAHVSANHILSDGGAIAA-GKFT-----
83828	GC_00000199	ALL_SPLITS	PST_W025b	6138	54	287	7	0	0.787248671727924	0.885252686440549	0.833379295197795	6138	Chr_5	PF13561.12	Enoyl-(Acyl carrier protein) reductase	I	Lipid transport and metabolism	COG1028	NAD(P)-dependent dehydrogenase, short-chain alcohol dehydrogenase family (FabG) (PDB:6L1H)	COG1028	Fatty acid biosynthesis	-------MAPLR----------------------------------HVHLI----QTLSKVCQDLNECGPGKAEYVVGDLSSKAGCLAACAEVKKKFQKIHVLVNNAGTILTAPFDDVPEKEGWDDVFDLNVKSVFYMTSELTPELAKDANNIDPGRVIVMSSAAALHYNAETLRKFDISGKGNWSYKASKASAMNLSTTLAVTLGPKFITVNAICPGFYPSEMTQPLYATIG-DSIDKEHPMGRSGTPEDIAGVFLFLTSRAGAHVSANHILSDGGAIAA-GKFT-----
83829	GC_00000199	ALL_SPLITS	PST_W025b	6140	54	287	7	0	0.787248671727924	0.885252686440549	0.833379295197795	6140	Chr_5	PF13561.12	Enoyl-(Acyl carrier protein) reductase	I	Lipid transport and metabolism	COG1028	NAD(P)-dependent dehydrogenase, short-chain alcohol dehydrogenase family (FabG) (PDB:6L1H)	COG1028	Fatty acid biosynthesis	---MSFRTA------------------------------------------------------------------------------------------LHF------------------AEGWDDVFDLNVKSVFYMTSELTPELAKDANNIDPGRVIVMSSAAALHYNAETLRKFDISGKGNWSYKASKASAMNLSTTLAVTLGPKFITVNAICPGFYPSEMTQPLYATIG-DSIDKEHPMGRSGTPEDIAGVFLFLTSRAGAHVSANHILSDGGAIAA-GKFT-----
83830	GC_00000199	ALL_SPLITS	PST_W029a	5544	54	287	7	0	0.787248671727924	0.885252686440549	0.833379295197795	5544	Chr_4	PF00106.31	short chain dehydrogenase	I	Lipid transport and metabolism	COG1028	NAD(P)-dependent dehydrogenase, short-chain alcohol dehydrogenase family (FabG) (PDB:6L1H)	COG1028	Fatty acid biosynthesis	MEATDAKSNPLLIGNLFGIKGRIAVITGGGAGLGEMMASAWVVNGGHVVIAARKEEILSKTCERLNRLGTGKAEYIVSDLSSKAGCVALCEEVKKKFDKIHVLVNNSGMAIAGEYHQYPEKD-WDDVFNLNVKSIFYMTAELTPLLAKDATNLDPGRVLVISSVQAFNNHSVF------GDHGIWSYSTSKAAAVSLATNLAVTLGPKLITVNAICPGLFPSGMTQDILDNAD-QVAKDKCPMGRYGAVEDMAGIFLFLASRAGAHISANAILTDGGATAA-GKVPHDVVS
83831	GC_00000199	ALL_SPLITS	PST_W029a	11174	54	287	7	0	0.787248671727924	0.885252686440549	0.833379295197795	11174	Chr_8	PF13561.12	Enoyl-(Acyl carrier protein) reductase	I	Lipid transport and metabolism	COG1028	NAD(P)-dependent dehydrogenase, short-chain alcohol dehydrogenase family (FabG) (PDB:6L1H)	COG1028	Fatty acid biosynthesis	METTEVNSNPLLVGNLFGIKGRIAVITGGGTGLGEMMAHAWVVNGGLAVITARREEILSKTCERLNQLGTGRAEYIVSDVSSKTGCVALCDELKTKFDKIHVLVNNSGTIIPGKFHEYCETD-WDSVFNLNVKSIFYMTTELTPLLAKDATNLDPGRVIIISSANAFNNHSPG------EDYGMWSYNSSKAAGVSLATNLAVTLGPKLITVNAICPGLFPSSMTKGYLKNADQEAIKAQHPMGRYGAVEDMAGVFLFLASRAGAHISANAILSDGGATAA-GKFPR----
83832	GC_00000199	ALL_SPLITS	PST_W029a	5463	54	287	7	0	0.787248671727924	0.885252686440549	0.833379295197795	5463	Chr_4	PF00106.31	short chain dehydrogenase	I	Lipid transport and metabolism	COG1028	NAD(P)-dependent dehydrogenase, short-chain alcohol dehydrogenase family (FabG) (PDB:6L1H)	COG1028	Fatty acid biosynthesis	---MAPRDDSLSIDNLFGVKGKVAVITGGGAGLGEMMSRAWVLNGGYVIIASRKEQALSKVCQELNALGTGKADFIVGDVSSKAGCLAICAEVKKKVDKIHVLVNNSGVSWGAPYDDVPEKEGWDKVLSMNVKSIFYMTSELTSLLAKDATNLDPGRVIVISSTAGLASKAES-SGLGAAGHGLWSYNASKAAAISLSNNLAVTLAPKCITVNAICPGVYPSRMTAYGLKKQS-DLLNSRQPMGRVGTPEDMAGIFLFLTTRAGAHITANYIVTDGGSLASTSGFTKL---
83833	GC_00000199	ALL_SPLITS	PST_W029a	5462	54	287	7	0	0.787248671727924	0.885252686440549	0.833379295197795	5462	Chr_4	PF00106.31	short chain dehydrogenase	I	Lipid transport and metabolism	COG1028	NAD(P)-dependent dehydrogenase, short-chain alcohol dehydrogenase family (FabG) (PDB:6L1H)	COG1028	Fatty acid biosynthesis	---MAPRDDSLSIDNLFGVKGKVAVITGGGAGLGEMMSRAWVLNGGYVIIASRKEQALSKVCQELNALGTGKADFIVGDVSSKAGCLAICAEVKKKVDKIHVLVNNSGVSWGAPYDDVPEKEGWDKVLSMNVKSIFYMTSELTSLLAKDATNLDPGRVIVISSTAGLASKAES-SGLGAAGHGLWSYNASKAAAISLSNNLAVTLAPKCITVNAICPGVYPSRMTAYGLKKQS-DLLNSRQPMGRVGTPEDMAGIFLFLTTRAGAHITANVSKNH----------------
83834	GC_00000199	ALL_SPLITS	PST_W029a	5459	54	287	7	0	0.787248671727924	0.885252686440549	0.833379295197795	5459	Chr_4	PF00106.31	short chain dehydrogenase	I	Lipid transport and metabolism	COG1028	NAD(P)-dependent dehydrogenase, short-chain alcohol dehydrogenase family (FabG) (PDB:6L1H)	COG1028	Fatty acid biosynthesis	---MSSYSSSLKIENLFGLQGRVAVITGGSQGLGETLARAWVVNGGHVLIISRTEKTLSKVCQDLNECGPGKAEYVVGDLSSKAGCLAACAEVKKKFQKIHVLVNNAGTILTAPFDDVPEKEGWDDVFDLNVKSVFYMTSELTPELAKDANNIDPGRVIVMSSAAALHYNAETLRKFDISGKGNWSYKASKASAMNLSTTLAVTLGPKFITVNAICPGFYPSEMTQPLYATIG-DSIDKEHPMGRSGTPEDIAGVFLFLTSRAGAHVSANHILSDGGAIAA-GKFT-----
83835	GC_00000199	ALL_SPLITS	PST_W029a	5460	54	287	7	0	0.787248671727924	0.885252686440549	0.833379295197795	5460	Chr_4	PF13561.12	Enoyl-(Acyl carrier protein) reductase	I	Lipid transport and metabolism	COG1028	NAD(P)-dependent dehydrogenase, short-chain alcohol dehydrogenase family (FabG) (PDB:6L1H)	COG1028	Fatty acid biosynthesis	-------MAPLR----------------------------------HVHLI----QTLSKVCQDLNECGPGKAEYVVGDLSSKAGCLAACAEVKKKFQKIHVLVNNAGTILTAPFDDVPEKEGWDDVFDLNVKSVFYMTSELTPELAKDANNIDPGRVIVMSSAAALHYNAETLRKFDISGKGNWSYKASKASAMNLSTTLAVTLGPKFITVNAICPGFYPSEMTQPLYATIG-DSIDKEHPMGRSGTPEDIAGVFLFLTSRAGAHVSANHILSDGGAIAA-GKFT-----
83836	GC_00000199	ALL_SPLITS	PST_W029b	1064	54	287	7	0	0.787248671727924	0.885252686440549	0.833379295197795	1064	Chr_5	PF00106.31	short chain dehydrogenase	I	Lipid transport and metabolism	COG1028	NAD(P)-dependent dehydrogenase, short-chain alcohol dehydrogenase family (FabG) (PDB:6L1H)	COG1028	Fatty acid biosynthesis	MEATDAKSNPLLIGNLFGIKGRIAVITGGGAGLGEMMASAWVVNGGHVVIAARKEEILSKTCERLNRLGTGKAEYIVSDLSSKAGCVALCEEVKKKFDKIHVLVNNSGMAIAGEYHQYPEKD-WDDVFNLNVKSIFYMTAELTPLLAKDATNLDPGRVLVISSVQAFNNHSVF------GDHGIWSYSTSKAAAVSLATNLAVTLGPKLITVNAICPGLFPSGMTQDILDNAD-QVAKDKCPMGRYGAVEDMAGIFLFLASRAGAHISANAILTDGGATAA-GKVPHDVVS
83837	GC_00000199	ALL_SPLITS	PST_W029b	4239	54	287	7	0	0.787248671727924	0.885252686440549	0.833379295197795	4239	Chr_6	PF13561.12	Enoyl-(Acyl carrier protein) reductase	I	Lipid transport and metabolism	COG1028	NAD(P)-dependent dehydrogenase, short-chain alcohol dehydrogenase family (FabG) (PDB:6L1H)	COG1028	Fatty acid biosynthesis	METTEVNSNPLLVGNLFGIKGRIAVITGGGTGLGEMMAHAWVVNGGLAVITARREEILSKTCERLNQLGTGRAEYIVSDVSSKTGCVALCDELKTKFDKIHVLVNNSGTIIPGKFHEYCETD-WDSVFNLNVKSIFYMTTELTPLLAKDATNLDPGRVIIISSANAFNNHSPG------EDYGMWSYNSSKAAGVSLATNLAVTLGPKLITVNAICPGLFPSSMTKGYLKNADQEAIKAQHPMGRYGAVEDMAGVFLFLASRAGAHISANAILSDGGATAA-GKFPR----
83838	GC_00000199	ALL_SPLITS	PST_W029b	977	54	287	7	0	0.787248671727924	0.885252686440549	0.833379295197795	977	Chr_5	PF00106.31	short chain dehydrogenase	I	Lipid transport and metabolism	COG1028	NAD(P)-dependent dehydrogenase, short-chain alcohol dehydrogenase family (FabG) (PDB:6L1H)	COG1028	Fatty acid biosynthesis	---MAPRDDSLSIDNLFGVKGKVAVITGGGAGLGEMMSRAWVLNGGYVIIASRKEQALSKVCQELNALGTGKADFIVGDVSSKAGCLAICAEVKKKVDKIHVLVNNSGVSWGAPYDDVPEKEGWDKVLSMNVKSIFYMTSELTSLLAKDATNLDPGRVIVISSTAGLASKAES-SGLGAAGHGLWSYNASKAAAISLSNNLAVTLAPKCITVNAICPGVYPSRMTAYGLKKQS-DLLNSRQPMGRVGTPEDMAGIFLFLTTRAGAHITANYIVTDGGSLASTSGFTKL---
83839	GC_00000199	ALL_SPLITS	PST_W029b	973	54	287	7	0	0.787248671727924	0.885252686440549	0.833379295197795	973	Chr_5	PF00106.31	short chain dehydrogenase	I	Lipid transport and metabolism	COG1028	NAD(P)-dependent dehydrogenase, short-chain alcohol dehydrogenase family (FabG) (PDB:6L1H)	COG1028	Fatty acid biosynthesis	---MSSYSSSLKIENLFGLQGRVAVITGGSQGLGETLARAWVVNGGHVLIISRTEKTLSKVCQDLNECGPGKAEYVVGDLSSKAGCLAACAEVKKKFQKIHVLVNNAGTILTAPFDDVPEKEGWDDVFDLNVKSVFYMTSELTPELAKDANNIDPGRVIVMSSAAALHYNAETLRKFDISGKGNWSYKASKASAMNLSTTLAVTLGPKFITVNAICPGFYPSEMTQPLYATIG-DSIDKEHPMGRSGTPEDIAGVFLFLTSRAGAHVSANHILSDGGAIAA-GKFT-----
83840	GC_00000199	ALL_SPLITS	PST_W029b	974	54	287	7	0	0.787248671727924	0.885252686440549	0.833379295197795	974	Chr_5	PF13561.12	Enoyl-(Acyl carrier protein) reductase	I	Lipid transport and metabolism	COG1028	NAD(P)-dependent dehydrogenase, short-chain alcohol dehydrogenase family (FabG) (PDB:6L1H)	COG1028	Fatty acid biosynthesis	---MSFRTA------------------------------------------------------------------------------------------LHF------------------AEGWDDVFDLNVKSVFYMTSELTPELAKDANNIDPGRVIVMSSAAALHYNAETLRKFDISGKGNWSYKASKASAMNLSTTLAVTLGPKFITVNAICPGFYPSEMTQPLYATIG-DSIDKEHPMGRSGTPEDIAGVFLFLTSRAGAHVSANHILSDGGAIAA-GKFT-----
83841	GC_00000199	ALL_SPLITS	PST_W039a	12712	54	287	7	0	0.787248671727924	0.885252686440549	0.833379295197795	12712	Chr_2	PF00106.31	short chain dehydrogenase	I	Lipid transport and metabolism	COG1028	NAD(P)-dependent dehydrogenase, short-chain alcohol dehydrogenase family (FabG) (PDB:6L1H)	COG1028	Fatty acid biosynthesis	MEATDAKSNPLLIGNLFGIKGRIAVITGGGAGLGEMMASAWVVNGGHVVIAARKEEILSKTCERLNRLGTGKAEYIVSDLSSKAGCVALCEEVKKKFDKIHVLVNNSGMAIAGEYHQYPEKD-WDDVFNLNVKSIFYMTAELTPLLAKDATNLDPGRVLVISSVQAFNNHSVF------GDHGIWSYSTSKAAAVSLATNLAVTLGPKLITVNAICPGLFPSGMTQDILDNAD-QVAKDKCPMGRYGAVEDMAGIFLFLASRAGAHISANAILTDGGATAA-GKVPHDVVS
83842	GC_00000199	ALL_SPLITS	PST_W039a	10502	54	287	7	0	0.787248671727924	0.885252686440549	0.833379295197795	10502	Chr_5	PF13561.12	Enoyl-(Acyl carrier protein) reductase	I	Lipid transport and metabolism	COG1028	NAD(P)-dependent dehydrogenase, short-chain alcohol dehydrogenase family (FabG) (PDB:6L1H)	COG1028	Fatty acid biosynthesis	METTEVNSNPLLVGNLFGIKGRIAVITGGGTGLGEMMAHAWVVNGGLAVITARREEILSKTCERLNQLGTGRAEYIVSDVSSKTGCVALCDELKTKFDKIHVLVNNSGTIIPGKFHEYCETD-WDSVFNLNVKSIFYMTTELTPLLAKDATNLDPGRVIIISSANAFNNHSPG------EDYGMWSYNSSKAAGVSLATNLAVTLGPKLITVNAICPGLFPSSMTKGYLKNADQEAIKAQHPMGRYGAVEDMAGVFLFLASRAGAHISANAILSDGGATAA-GKFPR----
83843	GC_00000199	ALL_SPLITS	PST_W039a	12630	54	287	7	0	0.787248671727924	0.885252686440549	0.833379295197795	12630	Chr_2	PF00106.31	short chain dehydrogenase	I	Lipid transport and metabolism	COG1028	NAD(P)-dependent dehydrogenase, short-chain alcohol dehydrogenase family (FabG) (PDB:6L1H)	COG1028	Fatty acid biosynthesis	---MAPRDDSLSIDNLFGVKGKVAVITGGGAGLGEMMSRAWVLNGGYVIIASRKEQALSKVCQELNALGTGKADFIVGDVSSKAGCLAICAEVKKKVDKIHVLVNNSGVSWGAPYDDVPEKEGWDKVLSMNVKSIFYMTSELTSLLAKDATNLDPGRVIVISSTAGLASKAES-SGLGAAGHGLWSYNASKAAAISLSNNLAVTLAPKCITVNAICPGVYPSRMTAYGLKKQS-DLLNSRQPMGRVGTPEDMAGIFLFLTTRAGAHITANYIVTDGGSLASTSGFTKL---
83844	GC_00000199	ALL_SPLITS	PST_W039a	12628	54	287	7	0	0.787248671727924	0.885252686440549	0.833379295197795	12628	Chr_2	PF00106.31	short chain dehydrogenase	I	Lipid transport and metabolism	COG1028	NAD(P)-dependent dehydrogenase, short-chain alcohol dehydrogenase family (FabG) (PDB:6L1H)	COG1028	Fatty acid biosynthesis	---MSSYSSSLKIENLFGLQGRVAVITGGSQGLGETLARAWVVNGGHVLIISRTEKTLSKVCQDLNECGPGKAEYVVGDLSSKAGCLAACAEVKKKFQKIHVLVNNAGTILTAPFDDVPEKEGWDDVFDLNVKSVFYMTSELTPELAKDANNIDPGRVIVMSSAAALHYNAETLRKFDISGKGNWSYKASKASAMNLSTTLAVTLGPKFITVNAICPGFYPSEMTQPLYATIG-DSIDKEHPMGRSGTPEDIAGVFLFLTSRAGAHVSANHILSDGGAIAA-GKFT-----
83845	GC_00000199	ALL_SPLITS	PST_W039a	12627	54	287	7	0	0.787248671727924	0.885252686440549	0.833379295197795	12627	Chr_2	PF13561.12	Enoyl-(Acyl carrier protein) reductase	I	Lipid transport and metabolism	COG1028	NAD(P)-dependent dehydrogenase, short-chain alcohol dehydrogenase family (FabG) (PDB:6L1H)	COG1028	Fatty acid biosynthesis	-------MAPLR----------------------------------HVHLI----QTLSKVCQDLNECGPGKAEYVVGDLSSKAGCLAACAEVKKKFQKIHVLVNNAGTILTAPFDDVPEKEGWDDVFDLNVKSVFYMTSELTPELAKDANNIDPGRVIVMSSAAALHYNAETLRKFDISGKGNWSYKASKASAMNLSTTLAVTLGPKFITVNAICPGFYPSEMTQPLYATIG-DSIDKEHPMGRSGTPEDIAGVFLFLTSRAGAHVSANHILSDGGAIAA-GKFT-----
83846	GC_00000199	ALL_SPLITS	PST_W039b	14015	54	287	7	0	0.787248671727924	0.885252686440549	0.833379295197795	14015	Chr_2	PF00106.31	short chain dehydrogenase	I	Lipid transport and metabolism	COG1028	NAD(P)-dependent dehydrogenase, short-chain alcohol dehydrogenase family (FabG) (PDB:6L1H)	COG1028	Fatty acid biosynthesis	MEATDAKSNPLLIGNLFGIKGRIAVITGGGAGLGEMMASAWVVNGGHVVIAARKEEILSKTCERLNRLGTGKAEYIVSDLSSKAGCVALCEEVKKKFDKIHVLVNNSGMAIAGEYHQYPEKD-WDDVFNLNVKSTFYMTAELTPLLAKDATNLDPGRVLVISSVQAFNNHSVF------GDHGIWSYSTSKAAAVSLATNLAVTLGPKLITVNAICPGLFPSGMTQDILDNAD-QVAKDKCPMGRYGAVEDMAGIFLFLASRAGAHISANAILTDGGATAA-GKVPHDVVS
83847	GC_00000199	ALL_SPLITS	PST_W039b	8159	54	287	7	0	0.787248671727924	0.885252686440549	0.833379295197795	8159	Chr_5	PF13561.12	Enoyl-(Acyl carrier protein) reductase	I	Lipid transport and metabolism	COG1028	NAD(P)-dependent dehydrogenase, short-chain alcohol dehydrogenase family (FabG) (PDB:6L1H)	COG1028	Fatty acid biosynthesis	METTEVNSNPLLVGNLFGIKGRIAVITGGGTGLGEMMAHAWVVNGGLAVITARREEILSKTCERLNQLGTGRAEYIVSDVSSKTGCVALCDELKTKFDKIHVLVNNSGTIIPGKFHEYCETD-WDSVFNLNVKSIFYMTTELTPLLAKDATNLDPGRVIIISSANAFNNHSPG------EDYGMWSYNSSKAAGVSLATNLAVTLGPKLITVNAICPGLFPSSMTKGYLKNADQEAIKAQHPMGRYGAVEDMAGVFLFLASRAGAHISANAILSDGGATAA-GKFPR----
83848	GC_00000199	ALL_SPLITS	PST_W039b	14100	54	287	7	0	0.787248671727924	0.885252686440549	0.833379295197795	14100	Chr_2	PF00106.31	short chain dehydrogenase	I	Lipid transport and metabolism	COG1028	NAD(P)-dependent dehydrogenase, short-chain alcohol dehydrogenase family (FabG) (PDB:6L1H)	COG1028	Fatty acid biosynthesis	---MAPRDDSLSIDNLFGVKGKVAVITGGGAGLGEMMSRAWVLNGGYVIIASRKEQALSKVCQELNALGTGKADFIVGDVSSKAGCLAICAEVKKKVDKIHVLVNNSGVSWGAPYDDVPEKEGWDKVLSMNVKSIFYMTSELTSLLAKDATNLDPGRVIVISSTAGLASKAES-SGLGAAGHGLWSYNASKAAAISLSNNLAVTLAPKCITVNAICPGVYPSRMTAYGLKKQS-DLLNSRQPMGRVGTPEDMAGIFLFLTTRAGAHITANYIVTDGGSLASTSGFTKL---
83849	GC_00000199	ALL_SPLITS	PST_W039b	14105	54	287	7	0	0.787248671727924	0.885252686440549	0.833379295197795	14105	Chr_2	PF00106.31	short chain dehydrogenase	I	Lipid transport and metabolism	COG1028	NAD(P)-dependent dehydrogenase, short-chain alcohol dehydrogenase family (FabG) (PDB:6L1H)	COG1028	Fatty acid biosynthesis	---MSSYSSSLKIENLFGLQGRVAVITGGSQGLGETLARAWVVNGGHVLIISRTEKTLSKVCQDLNECGPGKAEYVVGDLSSKAGCLAACAEVKKKFQKIHVLVNNAGTILTAPFDDVPEKEGWDDVFDLNVKSVFYMTSELTPELAKDANNIDPGRVIVMSSAAALHYNAETLRKFDISGKGNWSYKASKASAMNLSTTLAVTLGPKFITVNAICPGFYPSEMTQPLYATIG-DSIDKEHPMGRSGTPEDIAGVFLFLTSRAGAHVSANHILSDGGAIAA-GKFT-----
83850	GC_00000199	ALL_SPLITS	PST_W039b	14104	54	287	7	0	0.787248671727924	0.885252686440549	0.833379295197795	14104	Chr_2	PF13561.12	Enoyl-(Acyl carrier protein) reductase	I	Lipid transport and metabolism	COG1028	NAD(P)-dependent dehydrogenase, short-chain alcohol dehydrogenase family (FabG) (PDB:6L1H)	COG1028	Fatty acid biosynthesis	-------MAPLR----------------------------------HVHLI----QTLSKVCQDLNECGPGKAEYVVGDLSSKAGCLAACAEVKKKFQKIHVLVNNAGTILTAPFDDVPEKEGWDDVFDLNVKSVFYMTSELTPELAKDANNIDPGRVIVMSSAAALHYNAETLRKFDISGKGNWSYKASKASAMNLSTTLAVTLGPKFITVNAICPGFYPSEMTQPLYATIG-DSIDKEHPMGRSGTPEDIAGVFLFLTSRAGAHVSANHILSDGGAIAA-GKFT-----
83851	GC_00000199	ALL_SPLITS	PST_W048a	4443	54	287	7	0	0.787248671727924	0.885252686440549	0.833379295197795	4443	Chr_4	PF00106.31	short chain dehydrogenase	I	Lipid transport and metabolism	COG1028	NAD(P)-dependent dehydrogenase, short-chain alcohol dehydrogenase family (FabG) (PDB:6L1H)	COG1028	Fatty acid biosynthesis	MEATDAKSNPLLIGNLFGIKGRIAVITGGGAGLGEMMASAWVVNGGHVVIAARKEEILSKTCERLNRLGTGKAEYIVSDLSSKAGCVALCEEVKKKFDKIHVLVNNSGMAIAGEYHQYPEKD-WDDVFNLNVKSIFYMTAELTPLLAKDATNLDPGRVLVISSVQAFNNHSVF------GDHGIWSYSTSKAAAVSLATNLAVTLGPKLITVNAICPGLFPSGMTQDILDNAD-QVAKDKCPMGRYGAVEDMAGIFLFLASRAGAHISANAILTDGGATAA-GKVPHDVVS
83852	GC_00000199	ALL_SPLITS	PST_W048a	10092	54	287	7	0	0.787248671727924	0.885252686440549	0.833379295197795	10092	Chr_8	PF13561.12	Enoyl-(Acyl carrier protein) reductase	I	Lipid transport and metabolism	COG1028	NAD(P)-dependent dehydrogenase, short-chain alcohol dehydrogenase family (FabG) (PDB:6L1H)	COG1028	Fatty acid biosynthesis	METTEVNSNPLLVGNLFGIKGRIAVITGGGTGLGEMMAHAWVVNGGLAVITARREEILSKTCERLNQLGTGRAEYIVSDVSSKTGCVALCDELKTKFDKIHVLVNNSGTIIPGKFHEYCETD-WDSVFNLNVKSIFYMTTELTPLLAKDATNLDPGRVIIISSANAFNNHSPG------EDYGMWSYNSSKAAGVSLATNLAVTLGPKLITVNAICPGLFPSSMTKGYLKNADQEAIKAQHPMGRYGAVEDMAGVFLFLASRAGAHISANAILSDGGATAA-GKFPR----
83853	GC_00000199	ALL_SPLITS	PST_W048a	4360	54	287	7	0	0.787248671727924	0.885252686440549	0.833379295197795	4360	Chr_4	PF00106.31	short chain dehydrogenase	I	Lipid transport and metabolism	COG1028	NAD(P)-dependent dehydrogenase, short-chain alcohol dehydrogenase family (FabG) (PDB:6L1H)	COG1028	Fatty acid biosynthesis	---MAPRDDSLSIDNLFGVKGKVAVITGGGAGLGEMMSRAWVLNGGYVIIASRKEQALSKVCQELNALGTGKADFIVGDVSSKAGCLAICAEVKKKVDKIHVLVNNSGVSWGAPYDDVPEKEGWDKVLSMNVKSIFYMTSELTSLLAKDATNLDPGRVIVISSTAGLASKAES-SGLGAAGHGLWSYNASKAAAISLSNNLAVTLAPKCITVNAICPGVYPSRMTAYGLKKQS-DLLNSRQPMGRVGTPEDMAGIFLFLTTRAGAHITANYIVTDGGSLASTSGFTKL---
83854	GC_00000199	ALL_SPLITS	PST_W048a	4357	54	287	7	0	0.787248671727924	0.885252686440549	0.833379295197795	4357	Chr_4	PF00106.31	short chain dehydrogenase	I	Lipid transport and metabolism	COG1028	NAD(P)-dependent dehydrogenase, short-chain alcohol dehydrogenase family (FabG) (PDB:6L1H)	COG1028	Fatty acid biosynthesis	---MSSYSSSLKIENLFGLQGRVAVITGGSQGLGETLARAWVVNGGHVLIISRTEKTLSKVCQDLNECGPGKAEYVVGDLSSKAGCLAACAEVKKKFQKIHVLVNNAGTILTAPFDDVPEKEGWDDVFDLNVKSVFYMTSELTPELAKDANNIDPGRVIVMSSAAALHYNAETLRKFDISGKGNWSYKASKASAMNLSTTLAVTLGPKFITVNAICPGFYPSEMTQPLYATIG-DSIDKEHPMGRSGTPEDIAGVFLFLTSRAGAHVSANHILSDGGAIAA-GKFT-----
83855	GC_00000199	ALL_SPLITS	PST_W048a	4358	54	287	7	0	0.787248671727924	0.885252686440549	0.833379295197795	4358	Chr_4	PF13561.12	Enoyl-(Acyl carrier protein) reductase	I	Lipid transport and metabolism	COG1028	NAD(P)-dependent dehydrogenase, short-chain alcohol dehydrogenase family (FabG) (PDB:6L1H)	COG1028	Fatty acid biosynthesis	-------MAPLR----------------------------------HVHLI----QTLSKVCQDLNECGPGKAEYVVGDLSSKAGCLAACAEVKKKFQKIHVLVNNAGTILTAPFDDVPEKEGWDDVFDLNVKSVFYMTSELTPELAKDANNIDPGRVIVMSSAAALHYNAETLRKFDISGKGNWSYKASKASAMNLSTTLAVTLGPKFITVNAICPGFYPSEMTQPLYATIG-DSIDKEHPMGRSGTPEDIAGVFLFLTSRAGAHVSANHILSDGGAIAA-GKFT-----
83856	GC_00000199	ALL_SPLITS	PST_W048b	14743	54	287	7	0	0.787248671727924	0.885252686440549	0.833379295197795	14743	Chr_5	PF00106.31	short chain dehydrogenase	I	Lipid transport and metabolism	COG1028	NAD(P)-dependent dehydrogenase, short-chain alcohol dehydrogenase family (FabG) (PDB:6L1H)	COG1028	Fatty acid biosynthesis	MEATDAKSNPLLIGNLFGIKGRIAVITGGGAGLGEMMASAWVVNGGHVVIAARKEEILSKTCERLNRLGTGKAEYIVSDLSSKAGCVALCEEVKKKFDKIHVLVNNSGMAIAGEYHQYPEKD-WDDVFNLNVKSIFYMTAELTPLLAKDATNLDPGRVLVISSVQAFNNHSVF------GDHGIWSYSTSKAAAVSLATNLAVTLGPKLITVNAICPGLFPSGMTQDILDNAD-QVAKDKCPMGRYGAVEDMAGIFLFLASRAGAHISANAILTDGGATAA-GKVPHDVVS
83857	GC_00000199	ALL_SPLITS	PST_W048b	2958	54	287	7	0	0.787248671727924	0.885252686440549	0.833379295197795	2958	Chr_6	PF13561.12	Enoyl-(Acyl carrier protein) reductase	I	Lipid transport and metabolism	COG1028	NAD(P)-dependent dehydrogenase, short-chain alcohol dehydrogenase family (FabG) (PDB:6L1H)	COG1028	Fatty acid biosynthesis	METTEVNSNPLLVGNLFGIKGRIAVITGGGTGLGEMMAHAWVVNGGLAVITARREEILSKTCERLNQLGTGRAEYIVSDVSSKTGCVALCDELKTKFDKIHVLVNNSGTIIPGKFHEYCETD-WDSVFNLNVKSIFYMTTELTPLLAKDATNLDPGRVIIISSANAFNNHSPG------EDYGMWSYNSSKAAGVSLATNLAVTLGPKLITVNAICPGLFPSSMTKGYLKNADQEAIKAQHPMGRYGAVEDMAGVFLFLASRAGAHISANAILSDGGATAA-GKFPR----
83858	GC_00000199	ALL_SPLITS	PST_W048b	14828	54	287	7	0	0.787248671727924	0.885252686440549	0.833379295197795	14828	Chr_5	PF00106.31	short chain dehydrogenase	I	Lipid transport and metabolism	COG1028	NAD(P)-dependent dehydrogenase, short-chain alcohol dehydrogenase family (FabG) (PDB:6L1H)	COG1028	Fatty acid biosynthesis	---MAPRDDSLSIDNLFGVKGKVAVITGGGAGLGEMMSRAWVLNGGYVIIASRKEQALSKVCQELNALGTGKADFIVGDVSSKAGCLAICAEVKKKVDKIHVLVNNSGVSWGAPYDDVPEKEGWDKVLSMNVKSIFYMTSELTSLLAKDATNLDPGRVIVISSTAGLASKAES-SGLGAAGHGLWSYNASKAAAISLSNNLAVTLAPKCITVNAICPGVYPSRMTAYGLKKQS-DLLNSRQPMGRVGTPEDMAGIFLFLTTRAGAHITANYIVTDGGSLASTSGFTKL---
83859	GC_00000199	ALL_SPLITS	PST_W048b	14829	54	287	7	0	0.787248671727924	0.885252686440549	0.833379295197795	14829	Chr_5	PF00106.31	short chain dehydrogenase	I	Lipid transport and metabolism	COG1028	NAD(P)-dependent dehydrogenase, short-chain alcohol dehydrogenase family (FabG) (PDB:6L1H)	COG1028	Fatty acid biosynthesis	---MAPRDDSLSIDNLFGVKGKVAVITGGGAGLGEMMSRAWVLNGGYVIIASRKEQALSKVCQELNALGTGKADFIVGDVSSKAGCLAICAEVKKKVDKIHVLVNNSGVSWGAPYDDVPEKEGWDKVLSMNVKSIFYMTSELTSLLAKDATNLDPGRVIVISSTAGLASKAES-SGLGAAGHGLWSYNASKAAAISLSNNLAVTLAPKCITVNAICPGVYPSRMTAYGLKKQS-DLLNSRQPMGRVGTPEDMAGIFLFLTTRAGAHITANVSKNH----------------
83860	GC_00000199	ALL_SPLITS	PST_W048b	14833	54	287	7	0	0.787248671727924	0.885252686440549	0.833379295197795	14833	Chr_5	PF00106.31	short chain dehydrogenase	I	Lipid transport and metabolism	COG1028	NAD(P)-dependent dehydrogenase, short-chain alcohol dehydrogenase family (FabG) (PDB:6L1H)	COG1028	Fatty acid biosynthesis	---MSSYSSSLKIENLFGLQGRVAVITGGSQGLGETLARAWVVNGGHVLIISRTEKTLSKVCQDLNECGPGKAEYVVGDLSSKAGCLAACAEVKKKFQKIHVLVNNAGTILTAPFDDVPEKEGWDDVFDLNVKSVFYMTSELTPELAKDANNIDPGRVIVMSSAAALHYNAETLRKFDISGKGNWSYKASKASAMNLSTTLAVTLGPKFITVNAICPGFYPSEMTQPLYATIG-DSIDKEHPMGRSGTPEDIAGVFLFLTSRAGAHVSANHILSDGGAIAA-GKFT-----
83861	GC_00000199	ALL_SPLITS	PST_W048b	14834	54	287	7	0	0.787248671727924	0.885252686440549	0.833379295197795	14834	Chr_5	PF13561.12	Enoyl-(Acyl carrier protein) reductase	I	Lipid transport and metabolism	COG1028	NAD(P)-dependent dehydrogenase, short-chain alcohol dehydrogenase family (FabG) (PDB:6L1H)	COG1028	Fatty acid biosynthesis	-------MAPLR----------------------------------HVHLI----QTLSKVCQDLNECGPGKAEYVVGDLSSKAGCLAACAEVKKKFQKIHVLVNNAGTILTAPFDDVPEKEGWDDVFDLNVKSVFYMTSELTPELAKDANNIDPGRVIVMSSAAALHYNAETLRKFDISGKGNWSYKASKASAMNLSTTLAVTLGPKFITVNAICPGFYPSEMTQPLYATIG-DSIDKEHPMGRSGTPEDIAGVFLFLTSRAGAHVSANHILSDGGAIAA-GKFT-----
83862	GC_00000199	ALL_SPLITS	PST_W052a	5815	54	287	7	0	0.787248671727924	0.885252686440549	0.833379295197795	5815	Chr_4	PF00106.31	short chain dehydrogenase	I	Lipid transport and metabolism	COG1028	NAD(P)-dependent dehydrogenase, short-chain alcohol dehydrogenase family (FabG) (PDB:6L1H)	COG1028	Fatty acid biosynthesis	MEATDAKSNPLLIGNLFGIKGRIAVITGGGAGLGEMMASAWVVNGGHVVIAARKEEILSKTCERLNRLGTGKAEYIVSDLSSKAGCVALCEEVKKKFDKIHVLVNNSGMAIAGEYHQYPEKD-WDDVFNLNVKSIFYMTAELTPLLAKDATNLDPGRVLVISSVQAFNNHSVF------GDHGIWSYSTSKAAAVSLATNLAVTLGPKLITVNAICPGLFPSGMTQDILDNAD-QVAKDKCPMGRYGAVEDMAGIFLFLASRAGAHISANAILTDGGATAA-GKVPHDVVS
83863	GC_00000199	ALL_SPLITS	PST_W052a	11921	54	287	7	0	0.787248671727924	0.885252686440549	0.833379295197795	11921	Chr_8	PF13561.12	Enoyl-(Acyl carrier protein) reductase	I	Lipid transport and metabolism	COG1028	NAD(P)-dependent dehydrogenase, short-chain alcohol dehydrogenase family (FabG) (PDB:6L1H)	COG1028	Fatty acid biosynthesis	METTEVNSNPLLVGNLFGIKGRIAVITGGGTGLGEMMAHAWVVNGGLAVITARREEILSKTCERLNQLGTGRAEYIVSDVSSKTGCVALCDELKTKFDKIHVLVNNSGTIIPGKFHEYCETD-WDSVFNLNVKSIFYMTTELTPLLAKDATNLDPGRVIIISSANAFNNHSPG------EDYGMWSYNSSKAAGVSLATNLAVTLGPKLITVNAICPGLFPSSMTKGYLKNADQEAIKAQHPMGRYGAVEDMAGVFLFLASRAGAHISANAILSDGGATAA-GKFPR----
83864	GC_00000199	ALL_SPLITS	PST_W052a	5898	54	287	7	0	0.787248671727924	0.885252686440549	0.833379295197795	5898	Chr_4	PF00106.31	short chain dehydrogenase	I	Lipid transport and metabolism	COG1028	NAD(P)-dependent dehydrogenase, short-chain alcohol dehydrogenase family (FabG) (PDB:6L1H)	COG1028	Fatty acid biosynthesis	---MAPRDDSLSIDNLFGVKGKVAVITGGGAGLGEMMSRAWVLNGGYVIIASRKEQALSKVCQELNALGTGKADFIVGDVSSKAGCLAICAEVKKKVDKIHVLVNNSGVSWGAPYDDVPEKEGWDKVLSMNVKSIFYMTSELTSLLAKDATNLDPGRVIVISSTAGLASKAES-SGLGAAGHGLWSYNASKAAAISLSNNLAVTLAPKCITVNAICPGVYPSRMTAYGLKKQS-DLLNSRQPMGRVGTPEDMAGIFLFLTTRAGAHITANYIVTDGGSLASTSGFTKL---
83865	GC_00000199	ALL_SPLITS	PST_W052a	5901	54	287	7	0	0.787248671727924	0.885252686440549	0.833379295197795	5901	Chr_4	PF00106.31	short chain dehydrogenase	I	Lipid transport and metabolism	COG1028	NAD(P)-dependent dehydrogenase, short-chain alcohol dehydrogenase family (FabG) (PDB:6L1H)	COG1028	Fatty acid biosynthesis	---MSSYSSSLKIENLFGLQGRVAVITGGSQGLGETLARAWVVNGGHVLIISRTEKTLSKVCQDLNECGPGKAEYVVGDLSSKAGCLAACAEVKKKFQKIHVLVNNAGTILTAPFDDVPEKEGWDDVFDLNVKSVFYMTSELTPELAKDANNIDPGRVIVMSSAAALHYNAETLRKFDISGKGNWSYKASKASAMNLSTTLAVTLGPKFITVNAICPGFYPSEMTQPLYATIG-DSIDKEHPMGRSGTPEDIAGVFLFLTSRAGAHVSANHILSDGGAIAA-GKFT-----
83866	GC_00000199	ALL_SPLITS	PST_W052a	5900	54	287	7	0	0.787248671727924	0.885252686440549	0.833379295197795	5900	Chr_4	PF13561.12	Enoyl-(Acyl carrier protein) reductase	I	Lipid transport and metabolism	COG1028	NAD(P)-dependent dehydrogenase, short-chain alcohol dehydrogenase family (FabG) (PDB:6L1H)	COG1028	Fatty acid biosynthesis	-------MAPLR----------------------------------HVHLI----QTLSKVCQDLNECGPGKAEYVVGDLSSKAGCLAACAEVKKKFQKIHVLVNNAGTILTAPFDDVPEKEGWDDVFDLNVKSVFYMTSELTPELAKDANNIDPGRVIVMSSAAALHYNAETLRKFDISGKGNWSYKASKASAMNLSTTLAVTLGPKFITVNAICPGFYPSEMTQPLYATIG-DSIDKEHPMGRSGTPEDIAGVFLFLTSRAGAHVSANHILSDGGAIAA-GKFT-----
83867	GC_00000199	ALL_SPLITS	PST_W052b	1198	54	287	7	0	0.787248671727924	0.885252686440549	0.833379295197795	1198	Chr_5	PF00106.31	short chain dehydrogenase	I	Lipid transport and metabolism	COG1028	NAD(P)-dependent dehydrogenase, short-chain alcohol dehydrogenase family (FabG) (PDB:6L1H)	COG1028	Fatty acid biosynthesis	MEATDAKSNPLLIGNLFGIKGRIAVITGGGAGLGEMMASAWVVNGGHVVIAARKEEILSKTCERLNRLGTGKAEYIVSDLSSKAGCVALCEEVKKKFDKIHVLVNNSGMAIAGEYHQYPEKD-WDDVFNLNVKSIFYMTAELTPLLAKDATNLDPGRVLVISSVQAFNNHSVF------GDHGIWSYSTSKAAAVSLATNLAVTLGPKLITVNAICPGLFPSGMTQDILDNAD-QVAKDKCPMGRYGAVEDMAGIFLFLASRAGAHISANAILTDGGATAA-GKVPHDVVS
83868	GC_00000199	ALL_SPLITS	PST_W052b	4715	54	287	7	0	0.787248671727924	0.885252686440549	0.833379295197795	4715	Chr_6	PF13561.12	Enoyl-(Acyl carrier protein) reductase	I	Lipid transport and metabolism	COG1028	NAD(P)-dependent dehydrogenase, short-chain alcohol dehydrogenase family (FabG) (PDB:6L1H)	COG1028	Fatty acid biosynthesis	METTEVNSNPLLVGNLFGIKGRIAVITGGGTGLGEMMAHAWVVNGGLAVITARREEILSKTCERLNQLGTGRAEYIVSDVSSKTGCVALCDELKTKFDKIHVLVNNSGTIIPGKFHEYCETD-WDSVFNLNVKSIFYMTTELTPLLAKDATNLDPGRVIIISSANAFNNHSPG------EDYGMWSYNSSKAAGVSLATNLAVTLGPKLITVNAICPGLFPSSMTKGYLKNADQEAIKAQHPMGRYGAVEDMAGVFLFLASRAGAHISANAILSDGGATAA-GKFPR----
83869	GC_00000199	ALL_SPLITS	PST_W052b	1285	54	287	7	0	0.787248671727924	0.885252686440549	0.833379295197795	1285	Chr_5	PF00106.31	short chain dehydrogenase	I	Lipid transport and metabolism	COG1028	NAD(P)-dependent dehydrogenase, short-chain alcohol dehydrogenase family (FabG) (PDB:6L1H)	COG1028	Fatty acid biosynthesis	---MAPRDDSLSIDNLFGVKGKVAVITGGGAGLGEMMSRAWVLNGGYVIIASRKEQALSKVCQELNALGTGKADFIVGDVSSKAGCLAICAEVKKKVDKIHVLVNNSGVSWGAPYDDVPEKEGWDKVLSMNVKSIFYMTSELTSLLAKDATNLDPGRVIVISSTAGLASKAES-SGLGAAGHGLWSYNASKAAAISLSNNLAVTLAPKCITVNAICPGVYPSRMTAYGLKKQS-DLLNSRQPMGRVGTPEDMAGIFLFLTTRAGAHITANYIVTDGGSLASTSGFTKL---
83870	GC_00000199	ALL_SPLITS	PST_W052b	1286	54	287	7	0	0.787248671727924	0.885252686440549	0.833379295197795	1286	Chr_5	PF00106.31	short chain dehydrogenase	I	Lipid transport and metabolism	COG1028	NAD(P)-dependent dehydrogenase, short-chain alcohol dehydrogenase family (FabG) (PDB:6L1H)	COG1028	Fatty acid biosynthesis	---MAPRDDSLSIDNLFGVKGKVAVITGGGAGLGEMMSRAWVLNGGYVIIASRKEQALSKVCQELNALGTGKADFIVGDVSSKAGCLAICAEVKKKVDKIHVLVNNSGVSWGAPYDDVPEKEGWDKVLSMNVKSIFYMTSELTSLLAKDATNLDPGRVIVISSTAGLASKAES-SGLGAAGHGLWSYNASKAAAISLSNNLAVTLAPKCITVNAICPGVYPSRMTAYGLKKQS-DLLNSRQPMGRVGTPEDMAGIFLFLTTRAGAHITANVSKNH----------------
83871	GC_00000199	ALL_SPLITS	PST_W052b	1291	54	287	7	0	0.787248671727924	0.885252686440549	0.833379295197795	1291	Chr_5	PF00106.31	short chain dehydrogenase	I	Lipid transport and metabolism	COG1028	NAD(P)-dependent dehydrogenase, short-chain alcohol dehydrogenase family (FabG) (PDB:6L1H)	COG1028	Fatty acid biosynthesis	---MSSYSSSLKIENLFGLQGRVAVITGGSQGLGETLARAWVVNGGHVLIISRTEKTLSKVCQDLNECGPGKAEYVVGDLSSKAGCLAACAEVKKKFQKIHVLVNNAGTILTAPFDDVPEKEGWDDVFDLNVKSVFYMTSELTPELAKDANNIDPGRVIVMSSAAALHYNAETLRKFDISGKGNWSYKASKASAMNLSTTLAVTLGPKFITVNAICPGFYPSEMTQPLYATIG-DSIDKEHPMGRSGTPEDIAGVFLFLTSRAGAHVSANHILSDGGAIAA-GKFT-----
83872	GC_00000199	ALL_SPLITS	PST_W052b	1290	54	287	7	0	0.787248671727924	0.885252686440549	0.833379295197795	1290	Chr_5	PF13561.12	Enoyl-(Acyl carrier protein) reductase	I	Lipid transport and metabolism	COG1028	NAD(P)-dependent dehydrogenase, short-chain alcohol dehydrogenase family (FabG) (PDB:6L1H)	COG1028	Fatty acid biosynthesis	-------MAPLR----------------------------------HVHLI----QTLSKVCQDLNECGPGKAEYVVGDLSSKAGCLAACAEVKKKFQKIHVLVNNAGTILTAPFDDVPEKEGWDDVFDLNVKSVFYMTSELTPELAKDANNIDPGRVIVMSSAAALHYNAETLRKFDISGKGNWSYKASKASAMNLSTTLAVTLGPKFITVNAICPGFYPSEMTQPLYATIG-DSIDKEHPMGRSGTPEDIAGVFLFLTSRAGAHVSANHILSDGGAIAA-GKFT-----
83873	GC_00000199	ALL_SPLITS	PST_W053a	4727	54	287	7	0	0.787248671727924	0.885252686440549	0.833379295197795	4727	Chr_4	PF00106.31	short chain dehydrogenase	I	Lipid transport and metabolism	COG1028	NAD(P)-dependent dehydrogenase, short-chain alcohol dehydrogenase family (FabG) (PDB:6L1H)	COG1028	Fatty acid biosynthesis	MEATDAKSNPLLIGNLFGIKGRIAVITGGGAGLGEMMASAWVVNGGHVVIAARKEEILSKTCERLNRLGTGKAEYIVSDLSSKAGCVALCEEVKKKFDKIHVLVNNSGMAIAGEYHQYPEKD-WDDVFNLNVKSIFYMTAELTPLLAKDATNLDPGRVLVISSVQAFNNHSVF------GDHGIWSYSTSKAAAVSLATNLAVTLGPKLITVNAICPGLFPSGMTQDILDNAD-QVAKDKCPMGRYGAVEDMAGIFLFLASRAGAHISANAILTDGGATAA-GKVPHDVVS
83874	GC_00000199	ALL_SPLITS	PST_W053a	11177	54	287	7	0	0.787248671727924	0.885252686440549	0.833379295197795	11177	Chr_8	PF13561.12	Enoyl-(Acyl carrier protein) reductase	I	Lipid transport and metabolism	COG1028	NAD(P)-dependent dehydrogenase, short-chain alcohol dehydrogenase family (FabG) (PDB:6L1H)	COG1028	Fatty acid biosynthesis	METTEVNSNPLLVGNLFGIKGRIAVITGGGTGLGEMMAHAWVVNGGLAVITARREEILSKTCERLNQLGTGRAEYIVSDVSSKTGCVALCDELKTKFDKIHVLVNNSGTIIPGKFHEYCETD-WDSVFNLNVKSIFYMTTELTPLLAKDATNLDPGRVIIISSANAFNNHSPG------EDYGMWSYNSSKAAGVSLATNLAVTLGPKLITVNAICPGLFPSSMTKGYLKNADQEAIKAQHPMGRYGAVEDMAGVFLFLASRAGAHISANAILSDGGATAA-GKFPR----
83875	GC_00000199	ALL_SPLITS	PST_W053a	4644	54	287	7	0	0.787248671727924	0.885252686440549	0.833379295197795	4644	Chr_4	PF00106.31	short chain dehydrogenase	I	Lipid transport and metabolism	COG1028	NAD(P)-dependent dehydrogenase, short-chain alcohol dehydrogenase family (FabG) (PDB:6L1H)	COG1028	Fatty acid biosynthesis	---MAPRDDSLSIDNLFGVKGKVAVITGGGAGLGEMMSRAWVLNGGYVIIASRKEQALSKVCQELNALGTGKADFIVGDVSSKAGCLAICAEVKKKVDKIHVLVNNSGVSWGAPYDDVPEKEGWDKVLSMNVKSIFYMTSELTSLLAKDATNLDPGRVIVISSTAGLASKAES-SGLGAAGHGLWSYNASKAAAISLSNNLAVTLAPKCITVNAICPGVYPSRMTAYGLKKQS-DLLNSRQPMGRVGTPEDMAGIFLFLTTRAGAHITANYIVTDGGSLASTSGFTKL---
83876	GC_00000199	ALL_SPLITS	PST_W053a	4642	54	287	7	0	0.787248671727924	0.885252686440549	0.833379295197795	4642	Chr_4	PF00106.31	short chain dehydrogenase	I	Lipid transport and metabolism	COG1028	NAD(P)-dependent dehydrogenase, short-chain alcohol dehydrogenase family (FabG) (PDB:6L1H)	COG1028	Fatty acid biosynthesis	---MSSYSSSLKIENLFGLQGRVAVITGGSQGLGETLARAWVVNGGHVLIISRTEKTLSKVCQDLNECGPGKAEYVVGDLSSKAGCLAACAEVKKKFQKIHVLVNNAGTILTAPFDDVPEKEGWDDVFDLNVKSVFYMTSELTPELAKDANNIDPGRVIVMSSAAALHYNAETLRKFDISGKGNWSYKASKASAMNLSTTLAVTLGPKFITVNAICPGFYPSEMTQPLYATIG-DSIDKEHPMGRSGTPEDIAGVFLFLTSRAGAHVSANHILSDGGAIAA-GKFT-----
83877	GC_00000199	ALL_SPLITS	PST_W053a	4641	54	287	7	0	0.787248671727924	0.885252686440549	0.833379295197795	4641	Chr_4	PF13561.12	Enoyl-(Acyl carrier protein) reductase	I	Lipid transport and metabolism	COG1028	NAD(P)-dependent dehydrogenase, short-chain alcohol dehydrogenase family (FabG) (PDB:6L1H)	COG1028	Fatty acid biosynthesis	-------MAPLR----------------------------------HVHLI----QTLSKVCQDLNECGPGKAEYVVGDLSSKAGCLAACAEVKKKFQKIHVLVNNAGTILTAPFDDVPEKEGWDDVFDLNVKSVFYMTSELTPELAKDANNIDPGRVIVMSSAAALHYNAETLRKFDISGKGNWSYKASKASAMNLSTTLAVTLGPKFITVNAICPGFYPSEMTQPLYATIG-DSIDKEHPMGRSGTPEDIAGVFLFLTSRAGAHVSANHILSDGGAIAA-GKFT-----
83878	GC_00000199	ALL_SPLITS	PST_W053b	6366	54	287	7	0	0.787248671727924	0.885252686440549	0.833379295197795	6366	Chr_5	PF00106.31	short chain dehydrogenase	I	Lipid transport and metabolism	COG1028	NAD(P)-dependent dehydrogenase, short-chain alcohol dehydrogenase family (FabG) (PDB:6L1H)	COG1028	Fatty acid biosynthesis	MEATDAKSNPLLIGNLFGIKGRIAVITGGGAGLGEMMASAWVVNGGHVVIAARKEEILSKTCERLNRLGTGKAEYIVSDLSSKAGCVALCEEVKKKFDKIHVLVNNSGMAIAGEYHQYPEKD-WDDVFNLNVKSIFYMTAELTPLLAKDATNLDPGRVLVISSVQAFNNHSVF------GDHGIWSYSTSKAAAVSLATNLAVTLGPKLITVNAICPGLFPSGMTQDILDNAD-QVAKDKCPMGRYGAVEDMAGIFLFLASRAGAHISANAILTDGGATAA-GKVPHDVVS
83879	GC_00000199	ALL_SPLITS	PST_W053b	3747	54	287	7	0	0.787248671727924	0.885252686440549	0.833379295197795	3747	Chr_6	PF13561.12	Enoyl-(Acyl carrier protein) reductase	I	Lipid transport and metabolism	COG1028	NAD(P)-dependent dehydrogenase, short-chain alcohol dehydrogenase family (FabG) (PDB:6L1H)	COG1028	Fatty acid biosynthesis	METTEVNSNPLLVGNLFGIKGRIAVITGGGTGLGEMMAHAWVVNGGLAVITARREEILSKTCERLNQLGTGRAEYIVSDVSSKTGCVALCDELKTKFDKIHVLVNNSGTIIPGKFHEYCETD-WDSVFNLNVKSIFYMTTELTPLLAKDATNLDPGRVIIISSANAFNNHSPG------EDYGMWSYNSSKAAGVSLATNLAVTLGPKLITVNAICPGLFPSSMTKGYLKNADQEAIKAQHPMGRYGAVEDMAGVFLFLASRAGAHISANAILSDGGATAA-GKFPR----
83880	GC_00000199	ALL_SPLITS	PST_W053b	6454	54	287	7	0	0.787248671727924	0.885252686440549	0.833379295197795	6454	Chr_5	PF00106.31	short chain dehydrogenase	I	Lipid transport and metabolism	COG1028	NAD(P)-dependent dehydrogenase, short-chain alcohol dehydrogenase family (FabG) (PDB:6L1H)	COG1028	Fatty acid biosynthesis	---MAPRDDSLSIDNLFGVKGKVAVITGGGAGLGEMMSRAWVLNGGYVIIASRKEQALSKVCQELNALGTGKADFIVGDVSSKAGCLAICAEVKKKVDKIHVLVNNSGVSWGAPYDDVPEKEGWDKVLSMNVKSIFYMTSELTSLLAKDATNLDPGRVIVISSTAGLASKAES-SGLGAAGHGLWSYNASKAAAISLSNNLAVTLAPKCITVNAICPGVYPSRMTAYGLKKQS-DLLNSRQPMGRVGTPEDMAGIFLFLTTRAGAHITANYIVTDGGSLASTSGFTKL---
83881	GC_00000199	ALL_SPLITS	PST_W053b	6459	54	287	7	0	0.787248671727924	0.885252686440549	0.833379295197795	6459	Chr_5	PF00106.31	short chain dehydrogenase	I	Lipid transport and metabolism	COG1028	NAD(P)-dependent dehydrogenase, short-chain alcohol dehydrogenase family (FabG) (PDB:6L1H)	COG1028	Fatty acid biosynthesis	---MSSYSSSLKIENLFGLQGRVAVITGGSQGLGETLARAWVVNGGHVLIISRTEKTLSKVCQDLNECGPGKAEYVVGDLSSKAGCLAACAEVKKKFQKIHVLVNNAGTILTAPFDDVPEKEGWDDVFDLNVKSVFYMTSELTPELAKDANNIDPGRVIVMSSAAALHYNAETLRKFDISGKGNWSYKASKASAMNLSTTLAVTLGPKFITVNAICPGFYPSEMTQPLYATIG-DSIDKEHPMGRSGTPEDIAGVFLFLTSRAGAHVSANHILSDGGAIAA-GKFT-----
83882	GC_00000199	ALL_SPLITS	PST_W053b	6458	54	287	7	0	0.787248671727924	0.885252686440549	0.833379295197795	6458	Chr_5	PF13561.12	Enoyl-(Acyl carrier protein) reductase	I	Lipid transport and metabolism	COG1028	NAD(P)-dependent dehydrogenase, short-chain alcohol dehydrogenase family (FabG) (PDB:6L1H)	COG1028	Fatty acid biosynthesis	-------MAPLR----------------------------------HVHLI----QTLSKVCQDLNECGPGKAEYVVGDLSSKAGCLAACAEVKKKFQKIHVLVNNAGTILTAPFDDVPEKEGWDDVFDLNVKSVFYMTSELTPELAKDANNIDPGRVIVMSSAAALHYNAETLRKFDISGKGNWSYKASKASAMNLSTTLAVTLGPKFITVNAICPGFYPSEMTQPLYATIG-DSIDKEHPMGRSGTPEDIAGVFLFLTSRAGAHVSANHILSDGGAIAA-GKFT-----
83883	GC_00000199	ALL_SPLITS	PST_W054a	3647	54	287	7	0	0.787248671727924	0.885252686440549	0.833379295197795	3647	Chr_2	PF00106.31	short chain dehydrogenase	I	Lipid transport and metabolism	COG1028	NAD(P)-dependent dehydrogenase, short-chain alcohol dehydrogenase family (FabG) (PDB:6L1H)	COG1028	Fatty acid biosynthesis	MEATDAKSNPLLIGNLFGIKGRIAVITGGGAGLGEMMASAWVVNGGHVVIAARKEEILSKTCERLNRLGTGKAEYIVSDLSSKAGCVALCEEVKKKFDKIHVLVNNSGMAIAGEYHQYPEKD-WDDVFNLNVKSIFYMTAELTPLLAKDATNLDPGRVLVISSVQAFNNHSVF------GDHGIWSYSTSKAAAVSLATNLAVTLGPKLITVNAICPGLFPSGMTQDILDNAD-QVAKDKCPMGRYGAVEDMAGIFLFLASRAGAHISANAILTDGGATAA-GKVPHDVVS
83884	GC_00000199	ALL_SPLITS	PST_W054a	12776	54	287	7	0	0.787248671727924	0.885252686440549	0.833379295197795	12776	Chr_5	PF13561.12	Enoyl-(Acyl carrier protein) reductase	I	Lipid transport and metabolism	COG1028	NAD(P)-dependent dehydrogenase, short-chain alcohol dehydrogenase family (FabG) (PDB:6L1H)	COG1028	Fatty acid biosynthesis	METTEVNSNPLLVGNLFGIKGRIAVITGGGTGLGEMMAHAWVVNGGLAVITARREEILSKTCERLNQLGTGRAEYIVSDVSSKTGCVALCDELKTKFDKIHVLVNNSGTIIPGKFHEYCETD-WDSVFNLNVKSIFYMTTELTPLLAKDATNLDPGRVIIISSANAFNNHSPG------EDYGMWSYNSSKAAGVSLATNLAVTLGPKLITVNAICPGLFPSSMTKGYLKNADQEAIKAQHPMGRYGAVEDMAGVFLFLASRAGAHISANAILSDGGATAA-GKFPR----
83885	GC_00000199	ALL_SPLITS	PST_W054a	3733	54	287	7	0	0.787248671727924	0.885252686440549	0.833379295197795	3733	Chr_2	PF00106.31	short chain dehydrogenase	I	Lipid transport and metabolism	COG1028	NAD(P)-dependent dehydrogenase, short-chain alcohol dehydrogenase family (FabG) (PDB:6L1H)	COG1028	Fatty acid biosynthesis	---MAPRDDSLSIDNLFGVKGKVAVITGGGAGLGEMMSRAWVLNGGYVIIASRKEQALSKVCQELNALGTGKADFIVGDVSSKAGCLAICAEVKKKVDKIHVLVNNSGVSWGAPYDDVPEKEGWDKVLSMNVKSIFYMTSELTSLLAKDATNLDPGRVIVISSTAGLASKAES-SGLGAAGHGLWSYNASKAAAISLSNNLAVTLAPKCITVNAICPGVYPSRMTAYGLKKQS-DLLNSRQPMGRVGTPEDMAGIFLFLTTRAGAHITANYIVTDGGSLASTSGFTKL---
83886	GC_00000199	ALL_SPLITS	PST_W054a	3736	54	287	7	0	0.787248671727924	0.885252686440549	0.833379295197795	3736	Chr_2	PF00106.31	short chain dehydrogenase	I	Lipid transport and metabolism	COG1028	NAD(P)-dependent dehydrogenase, short-chain alcohol dehydrogenase family (FabG) (PDB:6L1H)	COG1028	Fatty acid biosynthesis	---MSSYSSSLKIENLFGLQGRVAVITGGSQGLGETLARAWVVNGGHVLIISRTEKTLSKVCQDLNECGPGKAEYVVGDLSSKAGCLAACAEVKKKFQKIHVLVNNAGTILTAPFDDVPEKEGWDDVFDLNVKSVFYMTSELTPELAKDANNIDPGRVIVMSSAAALHYNAETLRKFDISGKGNWSYKASKASAMNLSTTLAVTLGPKFITVNAICPGFYPSEMTQPLYATIG-DSIDKEHPMGRSGTPEDIAGVFLFLTSRAGAHVSANHILSDGGAIAA-GKFT-----
83887	GC_00000199	ALL_SPLITS	PST_W054a	3735	54	287	7	0	0.787248671727924	0.885252686440549	0.833379295197795	3735	Chr_2	PF13561.12	Enoyl-(Acyl carrier protein) reductase	I	Lipid transport and metabolism	COG1028	NAD(P)-dependent dehydrogenase, short-chain alcohol dehydrogenase family (FabG) (PDB:6L1H)	COG1028	Fatty acid biosynthesis	-------MAPLR----------------------------------HVHLI----QTLSKVCQDLNECGPGKAEYVVGDLSSKAGCLAACAEVKKKFQKIHVLVNNAGTILTAPFDDVPEKEGWDDVFDLNVKSVFYMTSELTPELAKDANNIDPGRVIVMSSAAALHYNAETLRKFDISGKGNWSYKASKASAMNLSTTLAVTLGPKFITVNAICPGFYPSEMTQPLYATIG-DSIDKEHPMGRSGTPEDIAGVFLFLTSRAGAHVSANHILSDGGAIAA-GKFT-----
83888	GC_00000199	ALL_SPLITS	PST_W054b	1316	54	287	7	0	0.787248671727924	0.885252686440549	0.833379295197795	1316	Chr_2	PF00106.31	short chain dehydrogenase	I	Lipid transport and metabolism	COG1028	NAD(P)-dependent dehydrogenase, short-chain alcohol dehydrogenase family (FabG) (PDB:6L1H)	COG1028	Fatty acid biosynthesis	MEATDAKSNPLLIGNLFGIKGRIAVITGGGAGLGEMMASAWVVNGGHVVIAARKEEILSKTCERLNRLGTGKAEYIVSDLSSKAGCVALCEEVKKKFDKIHVLVNNSGMAIAGEYHQYPEKD-WDDVFNLNVKSIFYMTAELTPLLAKDATNLDPGRVLVISSVQAFNNHSVF------GDHGIWSYSTSKAAAVSLATNLAVTLGPKLITVNAICPGLFPSGMTQDILDNAD-QVAKDKCPMGRYGAVEDMAGIFLFLASRAGAHISANAILTDGGATAA-GKVPHDVVS
83889	GC_00000199	ALL_SPLITS	PST_W054b	4344	54	287	7	0	0.787248671727924	0.885252686440549	0.833379295197795	4344	Chr_5	PF13561.12	Enoyl-(Acyl carrier protein) reductase	I	Lipid transport and metabolism	COG1028	NAD(P)-dependent dehydrogenase, short-chain alcohol dehydrogenase family (FabG) (PDB:6L1H)	COG1028	Fatty acid biosynthesis	METTEVNSNPLLVGNLFGIKGRIAVITGGGTGLGEMMAHAWVVNGGLAVITARREEILSKTCERLNQLGTGRAEYIVSDVSSKTGCVALCDELKTKFDKIHVLVNNSGTIIPGKFHEYCETD-WDSVFNLNVKSIFYMTTELTPLLAKDATNLDPGRVIIISSANAFNNHSPG------EDYGMWSYNSSKAAGVSLATNLAVTLGPKLITVNAICPGLFPSSMTKGYLKNADQEAIKAQHPMGRYGAVEDMAGVFLFLASRAGAHISANAILSDGGATAA-GKFPR----
83890	GC_00000199	ALL_SPLITS	PST_W054b	1405	54	287	7	0	0.787248671727924	0.885252686440549	0.833379295197795	1405	Chr_2	PF00106.31	short chain dehydrogenase	I	Lipid transport and metabolism	COG1028	NAD(P)-dependent dehydrogenase, short-chain alcohol dehydrogenase family (FabG) (PDB:6L1H)	COG1028	Fatty acid biosynthesis	---MAPRDDSLSIDNLFGVKGKVAVITGGGAGLGEMMSRAWVLNGGYVIIASRKEQALSKVCQELNALGTGKADFIVGDVSSKAGCLAICAEVKKKVDKIHVLVNNSGVSWGAPYDDVPEKEGWDKVLSMNVKSIFYMTSELTSLLAKDATNLDPGRVIVISSTAGLASKAES-SGLGAAGHGLWSYNASKAAAISLSNNLAVTLAPKCITVNAICPGVYPSRMTAYGLKKQS-DLLNSRQPMGRVGTPEDMAGIFLFLTTRAGAHITANYIVTDGGSLASTSGFTKL---
83891	GC_00000199	ALL_SPLITS	PST_W054b	1409	54	287	7	0	0.787248671727924	0.885252686440549	0.833379295197795	1409	Chr_2	PF00106.31	short chain dehydrogenase	I	Lipid transport and metabolism	COG1028	NAD(P)-dependent dehydrogenase, short-chain alcohol dehydrogenase family (FabG) (PDB:6L1H)	COG1028	Fatty acid biosynthesis	---MSSYSSSLKIENLFGLQGRVAVITGGSQGLGETLARAWVVNGGHVLIISRTEKTLSKVCQDLNECGPGKAEYVVGDLSSKAGCLAACAEVKKKFQKIHVLVNNAGTILTAPFDDVPEKEGWDDVFDLNVKSVFYMTSELTPELAKDANNIDPGRVIVMSSAAALHYNAETLRKFDISGKGNWSYKASKASAMNLSTTLAVTLGPKFITVNAICPGFYPSEMTQPLYATIG-DSIDKEHPMGRSGTPEDIAGVFLFLTSRAGAHVSANHILSDGGAIAA-GKFT-----
83892	GC_00000199	ALL_SPLITS	PST_W054b	1410	54	287	7	0	0.787248671727924	0.885252686440549	0.833379295197795	1410	Chr_2	PF13561.12	Enoyl-(Acyl carrier protein) reductase	I	Lipid transport and metabolism	COG1028	NAD(P)-dependent dehydrogenase, short-chain alcohol dehydrogenase family (FabG) (PDB:6L1H)	COG1028	Fatty acid biosynthesis	-------MAPLR----------------------------------HVHLI----QTLSKVCQDLNECGPGKAEYVVGDLSSKAGCLAACAEVKKKFQKIHVLVNNAGTILTAPFDDVPEKEGWDDVFDLNVKSVFYMTSELTPELAKDANNIDPGRVIVMSSAAALHYNAETLRKFDISGKGNWSYKASKASAMNLSTTLAVTLGPKFITVNAICPGFYPSEMTQPLYATIG-DSIDKEHPMGRSGTPEDIAGVFLFLTSRAGAHVSANHILSDGGAIAA-GKFT-----
83893	GC_00000199	ALL_SPLITS	PST_W057a	5884	54	287	7	0	0.787248671727924	0.885252686440549	0.833379295197795	5884	Chr_4	PF00106.31	short chain dehydrogenase	I	Lipid transport and metabolism	COG1028	NAD(P)-dependent dehydrogenase, short-chain alcohol dehydrogenase family (FabG) (PDB:6L1H)	COG1028	Fatty acid biosynthesis	MEATDAKSNPLLIGNLFGIKGRIAVITGGGAGLGEMMASAWVVNGGHVVIAARKEEILSKTCERLNRLGTGKAEYIVSDLSSKAGCVALCEEVKKKFDKIHVLVNNSGMAIAGEYHQYPEKD-WDDVFNLNVKSIFYMTAELTPLLAKDATNLDPGRVLVISSVQAFNNHSVF------GDHGIWSYSTSKAAAVSLATNLAVTLGPKLITVNAICPGLFPSGMTQDILDNAD-QVAKDKCPMGRYGAVEDMAGIFLFLASRAGAHISANAILTDGGATAA-GKVPHDVVS
83894	GC_00000199	ALL_SPLITS	PST_W057a	9641	54	287	7	0	0.787248671727924	0.885252686440549	0.833379295197795	9641	Chr_8	PF13561.12	Enoyl-(Acyl carrier protein) reductase	I	Lipid transport and metabolism	COG1028	NAD(P)-dependent dehydrogenase, short-chain alcohol dehydrogenase family (FabG) (PDB:6L1H)	COG1028	Fatty acid biosynthesis	METTEVNSNPLLVGNLFGIKGRIAVITGGGTGLGEMMAHAWVVNGGLAVITARREEILSKTCERLNQLGTGRAEYIVSDVSSKTGCVALCDELKTKFDKIHVLVNNSGTIIPGKFHEYCETD-WDSVFNLNVKSIFYMTTELTPLLAKDATNLDPGRVIIISSANAFNNHSPG------EDYGMWSYNSSKAAGVSLATNLAVTLGPKLITVNAICPGLFPSSMTKGYLKNADQEAIKAQHPMGRYGAVEDMAGVFLFLASRAGAHISANAILSDGGATAA-GKFPR----
83895	GC_00000199	ALL_SPLITS	PST_W057a	5801	54	287	7	0	0.787248671727924	0.885252686440549	0.833379295197795	5801	Chr_4	PF00106.31	short chain dehydrogenase	I	Lipid transport and metabolism	COG1028	NAD(P)-dependent dehydrogenase, short-chain alcohol dehydrogenase family (FabG) (PDB:6L1H)	COG1028	Fatty acid biosynthesis	---MAPRDDSLSIDNLFGVKGKVAVITGGGAGLGEMMSRAWVLNGGYVIIASRKEQALSKVCQELNALGTGKADFIVGDVSSKAGCLAICAEVKKKVDKIHVLVNNSGVSWGAPYDDVPEKEGWDKVLSMNVKSIFYMTSELTSLLAKDATNLDPGRVIVISSTAGLASKAES-SGLGAAGHGLWSYNASKAAAISLSNNLAVTLAPKCITVNAICPGVYPSRMTAYGLKKQS-DLLNSRQPMGRVGTPEDMAGIFLFLTTRAGAHITANYIVTDGGSLASTSGFTKL---
83896	GC_00000199	ALL_SPLITS	PST_W057a	5802	54	287	7	0	0.787248671727924	0.885252686440549	0.833379295197795	5802	Chr_4	PF00106.31	short chain dehydrogenase	I	Lipid transport and metabolism	COG1028	NAD(P)-dependent dehydrogenase, short-chain alcohol dehydrogenase family (FabG) (PDB:6L1H)	COG1028	Fatty acid biosynthesis	---MAPRDDSLSIDNLFGVKGKVAVITGGGAGLGEMMSRAWVLNGGYVIIASRKEQALSKVCQELNALGTGKADFIVGDVSSKAGCLAICAEVKKKVDKIHVLVNNSGVSWGAPYDDVPEKEGWDKVLSMNVKSIFYMTSELTSLLAKDATNLDPGRVIVISSTAGLASKAES-SGLGAAGHGLWSYNASKAAAISLSNNLAVTLAPKCITVNAICPGVYPSRMTAYGLKKQS-DLLNSRQPMGRVGTPEDMAGIFLFLTTRAGAHITANVSKNH----------------
83897	GC_00000199	ALL_SPLITS	PST_W057a	5798	54	287	7	0	0.787248671727924	0.885252686440549	0.833379295197795	5798	Chr_4	PF00106.31	short chain dehydrogenase	I	Lipid transport and metabolism	COG1028	NAD(P)-dependent dehydrogenase, short-chain alcohol dehydrogenase family (FabG) (PDB:6L1H)	COG1028	Fatty acid biosynthesis	---MSSYSSSLKIENLFGLQGRVAVITGGSQGLGETLARAWVVNGGHVLIISRTEKTLSKVCQDLNECGPGKAEYVVGDLSSKAGCLAACAEVKKKFQKIHVLVNNAGTILTAPFDDVPEKEGWDDVFDLNVKSVFYMTSELTPELAKDANNIDPGRVIVMSSAAALHYNAETLRKFDISGKGNWSYKASKASAMNLSTTLAVTLGPKFITVNAICPGFYPSEMTQPLYATIG-DSIDKEHPMGRSGTPEDIAGVFLFLTSRAGAHVSANHILSDGGAIAA-GKFT-----
83898	GC_00000199	ALL_SPLITS	PST_W057a	5799	54	287	7	0	0.787248671727924	0.885252686440549	0.833379295197795	5799	Chr_4	PF13561.12	Enoyl-(Acyl carrier protein) reductase	I	Lipid transport and metabolism	COG1028	NAD(P)-dependent dehydrogenase, short-chain alcohol dehydrogenase family (FabG) (PDB:6L1H)	COG1028	Fatty acid biosynthesis	-------MAPLR----------------------------------HVHLI----QTLSKVCQDLNECGPGKAEYVVGDLSSKAGCLAACAEVKKKFQKIHVLVNNAGTILTAPFDDVPEKEGWDDVFDLNVKSVFYMTSELTPELAKDANNIDPGRVIVMSSAAALHYNAETLRKFDISGKGNWSYKASKASAMNLSTTLAVTLGPKFITVNAICPGFYPSEMTQPLYATIG-DSIDKEHPMGRSGTPEDIAGVFLFLTSRAGAHVSANHILSDGGAIAA-GKFT-----
83899	GC_00000199	ALL_SPLITS	PST_W057b	1010	54	287	7	0	0.787248671727924	0.885252686440549	0.833379295197795	1010	Chr_5	PF00106.31	short chain dehydrogenase	I	Lipid transport and metabolism	COG1028	NAD(P)-dependent dehydrogenase, short-chain alcohol dehydrogenase family (FabG) (PDB:6L1H)	COG1028	Fatty acid biosynthesis	MEATDAKSNPLLIGNLFGIKGRIAVITGGGAGLGEMMASAWVVNGGHVVIAARKEEILSKTCERLNRLGTGKAEYIVSDLSSKAGCVALCEEVKKKFDKIHVLVNNSGMAIAGEYHQYPEKD-WDDVFNLNVKSIFYMTAELTPLLAKDATNLDPGRVLVISSVQAFNNHSVF------GDHGIWSYSTSKAAAVSLATNLAVTLGPKLITVNAICPGLFPSGMTQDILDNAD-QVAKDKCPMGRYGAVEDMAGIFLFLASRAGAHISANAILTDGGATAA-GKVPHDVVS
83900	GC_00000199	ALL_SPLITS	PST_W057b	3541	54	287	7	0	0.787248671727924	0.885252686440549	0.833379295197795	3541	Chr_6	PF13561.12	Enoyl-(Acyl carrier protein) reductase	I	Lipid transport and metabolism	COG1028	NAD(P)-dependent dehydrogenase, short-chain alcohol dehydrogenase family (FabG) (PDB:6L1H)	COG1028	Fatty acid biosynthesis	METTEVNSNPLLVGNLFGIKGRIAVITGGGTGLGEMMAHAWVVNGGLAVITARREEILSKTCERLNQLGTGRAEYIVSDVSSKTGCVALCDELKTKFDKIHVLVNNSGTIIPGKFHEYCETD-WDSVFNLNVKSIFYMTTELTPLLAKDATNLDPGRVIIISSANAFNNHSPG------EDYGMWSYNSSKAAGVSLATNLAVTLGPKLITVNAICPGLFPSSMTKGYLKNADQEAIKAQHPMGRYGAVEDMAGVFLFLASRAGAHISANAILSDGGATAA-GKFPR----
83901	GC_00000199	ALL_SPLITS	PST_W057b	922	54	287	7	0	0.787248671727924	0.885252686440549	0.833379295197795	922	Chr_5	PF00106.31	short chain dehydrogenase	I	Lipid transport and metabolism	COG1028	NAD(P)-dependent dehydrogenase, short-chain alcohol dehydrogenase family (FabG) (PDB:6L1H)	COG1028	Fatty acid biosynthesis	---MAPRDDSLSIDNLFGVKGKVAVITGGGAGLGEMMSRAWVLNGGYVIIASRKEQALSKVCQELNALGTGKADFIVGDVSSKAGCLAICAEVKKKVDKIHVLVNNSGVSWGAPYDDVPEKEGWDKVLSMNVKSIFYMTSELTSLLAKDATNLDPGRVIVISSTAGLASKAES-SGLGAAGHGLWSYNASKAAAISLSNNLAVTLAPKCITVNAICPGVYPSRMTAYGLKKQS-DLLNSRQPMGRVGTPEDMAGIFLFLTTRAGAHITANYIVTDGGSLASTSGFTKL---
83902	GC_00000199	ALL_SPLITS	PST_W057b	919	54	287	7	0	0.787248671727924	0.885252686440549	0.833379295197795	919	Chr_5	PF00106.31	short chain dehydrogenase	I	Lipid transport and metabolism	COG1028	NAD(P)-dependent dehydrogenase, short-chain alcohol dehydrogenase family (FabG) (PDB:6L1H)	COG1028	Fatty acid biosynthesis	---MSSYSSSLKIENLFGLQGRVAVITGGSQGLGETLARAWVVNGGHVLIISRTEKTLSKVCQDLNECGPGKAEYVVGDLSSKAGCLAACAEVKKKFQKIHVLVNNAGTILTAPFDDVPEKEGWDDVFDLNVKSVFYMTSELTPELAKDANNIDPGRVIVMSSAAALHYNAETLRKFDISGKGNWSYKASKASAMNLSTTLAVTLGPKFITVNAICPGFYPSEMTQPLYATIG-DSIDKEHPMGRSGTPEDIAGVFLFLTSRAGAHVSANHILSDGGAIAA-GKFT-----
83903	GC_00000199	ALL_SPLITS	PST_W057b	918	54	287	7	0	0.787248671727924	0.885252686440549	0.833379295197795	918	Chr_5	PF13561.12	Enoyl-(Acyl carrier protein) reductase	I	Lipid transport and metabolism	COG1028	NAD(P)-dependent dehydrogenase, short-chain alcohol dehydrogenase family (FabG) (PDB:6L1H)	COG1028	Fatty acid biosynthesis	-------MAPLR----------------------------------HVHLI----QTLSKVCQDLNECGPGKAEYVVGDLSSKAGCLAACAEVKKKFQKIHVLVNNAGTILTAPFDDVPEKEGWDDVFDLNVKSVFYMTSELTPELAKDANNIDPGRVIVMSSAAALHYNAETLRKFDISGKGNWSYKASKASAMNLSTTLAVTLGPKFITVNAICPGFYPSEMTQPLYATIG-DSIDKEHPMGRSGTPEDIAGVFLFLTSRAGAHVSANHILSDGGAIAA-GKFT-----
83904	GC_00000199	ALL_SPLITS	PST_W088a	8009	54	287	7	0	0.787248671727924	0.885252686440549	0.833379295197795	8009	Chr_4	PF00106.31	short chain dehydrogenase	I	Lipid transport and metabolism	COG1028	NAD(P)-dependent dehydrogenase, short-chain alcohol dehydrogenase family (FabG) (PDB:6L1H)	COG1028	Fatty acid biosynthesis	MEATDAKSNPLLIGNLFGIKGRIAVITGGGAGLGEMMASAWVVNGGHVVIAARKEEILSKTCERLNRLGTGKAEYIVSDLSSKAGCVALCEEVKKKFDKIHVLVNNSGMAIAGEYHQYPEKD-WDDVFNLNVKSIFYMTAELTPLLAKDATNLDPGRVLVISSVQAFNNHSVF------GDHGIWSYSTSKAAAVSLATNLAVTLGPKLITVNAICPGLFPSGMTQDILDNAD-QVAKDKCPMGRYGAVEDMAGIFLFLASRAGAHISANAILTDGGATAA-GKVPHDVVS
83905	GC_00000199	ALL_SPLITS	PST_W088a	7717	54	287	7	0	0.787248671727924	0.885252686440549	0.833379295197795	7717	Chr_8	PF13561.12	Enoyl-(Acyl carrier protein) reductase	I	Lipid transport and metabolism	COG1028	NAD(P)-dependent dehydrogenase, short-chain alcohol dehydrogenase family (FabG) (PDB:6L1H)	COG1028	Fatty acid biosynthesis	METTEVNSNPLLVGNLFGIKGRIAVITGGGTGLGEMMAHAWVVNGGLAVITARREEILSKTCERLNQLGTGRAEYIVSDVSSKTGCVALCDELKTKFDKIHVLVNNSGTIIPGKFHEYCETD-WDSVFNLNVKSIFYMTTELTPLLAKDATNLDPGRVIIISSANAFNNHSPG------EDYGMWSYNSSKAAGVSLATNLAVTLGPKLITVNAICPGLFPSSMTKGYLKNADQEAIKAQHPMGRYGAVEDMAGVFLFLASRAGAHISANAILSDGGATAA-GKFPR----
83906	GC_00000199	ALL_SPLITS	PST_W088a	8090	54	287	7	0	0.787248671727924	0.885252686440549	0.833379295197795	8090	Chr_4	PF00106.31	short chain dehydrogenase	I	Lipid transport and metabolism	COG1028	NAD(P)-dependent dehydrogenase, short-chain alcohol dehydrogenase family (FabG) (PDB:6L1H)	COG1028	Fatty acid biosynthesis	---MAPRDDSLSIDNLFGVKGKVAVITGGGAGLGEMMSRAWVLNGGYVIIASRKEQALSKVCQELNALGTGKADFIVGDVSSKAGCLAICAEVKKKVDKIHVLVNNSGVSWGAPYDDVPEKEGWDKVLSMNVKSIFYMTSELTSLLAKDATNLDPGRVIVISSTAGLASKAES-SGLGAAGHGLWSYNASKAAAISLSNNLAVTLAPKCITVNAICPGVYPSRMTAYGLKKQS-DLLNSRQPMGRVGTPEDMAGIFLFLTTRAGAHITANYIVTDGGSLASTSGFTKL---
83907	GC_00000199	ALL_SPLITS	PST_W088a	8091	54	287	7	0	0.787248671727924	0.885252686440549	0.833379295197795	8091	Chr_4	PF00106.31	short chain dehydrogenase	I	Lipid transport and metabolism	COG1028	NAD(P)-dependent dehydrogenase, short-chain alcohol dehydrogenase family (FabG) (PDB:6L1H)	COG1028	Fatty acid biosynthesis	---MAPRDDSLSIDNLFGVKGKVAVITGGGAGLGEMMSRAWVLNGGYVIIASRKEQALSKVCQELNALGTGKADFIVGDVSSKAGCLAICAEVKKKVDKIHVLVNNSGVSWGAPYDDVPEKEGWDKVLSMNVKSIFYMTSELTSLLAKDATNLDPGRVIVISSTAGLASKAES-SGLGAAGHGLWSYNASKAAAISLSNNLAVTLAPKCITVNAICPGVYPSRMTAYGLKKQS-DLLNSRQPMGRVGTPEDMAGIFLFLTTRAGAHITANVSKNH----------------
83908	GC_00000199	ALL_SPLITS	PST_W088a	8093	54	287	7	0	0.787248671727924	0.885252686440549	0.833379295197795	8093	Chr_4	PF00106.31	short chain dehydrogenase	I	Lipid transport and metabolism	COG1028	NAD(P)-dependent dehydrogenase, short-chain alcohol dehydrogenase family (FabG) (PDB:6L1H)	COG1028	Fatty acid biosynthesis	---MSSYSSSLKIENLFGLQGRVAVITGGSQGLGETLARAWVVNGGHVLIISRTEKTLSKVCQDLNECGPGKAEYVVGDLSSKAGCLAACAEVKKKFQKIHVLVNNAGTILTAPFDDVPEKEGWDDVFDLNVKSVFYMTSELTPELAKDANNIDPGRVIVMSSAAALHYNAETLRKFDISGKGNWSYKASKASAMNLSTTLAVTLGPKFITVNAICPGFYPSEMTQPLYATIG-DSIDKEHPMGRSGTPEDIAGVFLFLTSRAGAHVSANHILSDGGAIAA-GKFT-----
83909	GC_00000199	ALL_SPLITS	PST_W088b	1214	54	287	7	0	0.787248671727924	0.885252686440549	0.833379295197795	1214	Chr_5	PF00106.31	short chain dehydrogenase	I	Lipid transport and metabolism	COG1028	NAD(P)-dependent dehydrogenase, short-chain alcohol dehydrogenase family (FabG) (PDB:6L1H)	COG1028	Fatty acid biosynthesis	MEATDAKSNPLLIGNLFGIKGRIAVITGGGAGLGEMMASAWVVNGGHVVIAARKEEILSKTCERLNRLGTGKAEYIVSDLSSKAGCVALCEEVKKKFDKIHVLVNNSGMAIAGEYHQYPEKD-WDDVFNLNVKSIFYMTAELTPLLAKDATNLDPGRVLVISSVQAFNNHSVF------GDHGIWSYSTSKAAAVSLATNLAVTLGPKLITVNAICPGLFPSGMTQDILDNAD-QVAKDKCPMGRYGAVEDMAGIFLFLASRAGAHISANAILTDGGATAA-GKVPHDVVS
83910	GC_00000199	ALL_SPLITS	PST_W088b	4038	54	287	7	0	0.787248671727924	0.885252686440549	0.833379295197795	4038	Chr_6	PF13561.12	Enoyl-(Acyl carrier protein) reductase	I	Lipid transport and metabolism	COG1028	NAD(P)-dependent dehydrogenase, short-chain alcohol dehydrogenase family (FabG) (PDB:6L1H)	COG1028	Fatty acid biosynthesis	METTEVNSNPLLVGNLFGIKGRIAVITGGGTGLGEMMAHAWVVNGGLAVITARREEILSKTCERLNQLGTGRAEYIVSDVSSKTGCVALCDELKTKFDKIHVLVNNSGTIIPGKFHEYCETD-WDSVFNLNVKSIFYMTTELTPLLAKDATNLDPGRVIIISSANAFNNHSPG------EDYGMWSYNSSKAAGVSLATNLAVTLGPKLITVNAICPGLFPSSMTKGYLKNADQEAIKAQHPMGRYGAVEDMAGVFLFLASRAGAHISANAILSDGGATAA-GKFPR----
83911	GC_00000199	ALL_SPLITS	PST_W088b	1304	54	287	7	0	0.787248671727924	0.885252686440549	0.833379295197795	1304	Chr_5	PF00106.31	short chain dehydrogenase	I	Lipid transport and metabolism	COG1028	NAD(P)-dependent dehydrogenase, short-chain alcohol dehydrogenase family (FabG) (PDB:6L1H)	COG1028	Fatty acid biosynthesis	---MAPRDDSLSIDNLFGVKGKVAVITGGGAGLGEMMSRAWVLNGGYVIIASRKEQALSKVCQELNALGTGKADFIVGDVSSKAGCLAICAEVKKKVDKIHVLVNNSGVSWGAPYDDVPEKEGWDKVLSMNVKSIFYMTSELTSLLAKDATNLDPGRVIVISSTAGLASKAES-SGLGAAGHGLWSYNASKAAAISLSNNLAVTLAPKCITVNAICPGVYPSRMTAYGLKKQS-DLLNSRQPMGRVGTPEDMAGIFLFLTTRAGAHITANYIVTDGGSLASTSGFTKL---
83912	GC_00000199	ALL_SPLITS	PST_W088b	1309	54	287	7	0	0.787248671727924	0.885252686440549	0.833379295197795	1309	Chr_5	PF00106.31	short chain dehydrogenase	I	Lipid transport and metabolism	COG1028	NAD(P)-dependent dehydrogenase, short-chain alcohol dehydrogenase family (FabG) (PDB:6L1H)	COG1028	Fatty acid biosynthesis	---MSSYSSSLKIENLFGLQGRVAVITGGSQGLGETLARAWVVNGGHVLIISRTEKTLSKVCQDLNECGPGKAEYVVGDLSSKAGCLAACAEVKKKFQKIHVLVNNAGTILTAPFDDVPEKEGWDDVFDLNVKSVFYMTSELTPELAKDANNIDPGRVIVMSSAAALHYNAETLRKFDISGKGNWSYKASKASAMNLSTTLAVTLGPKFITVNAICPGFYPSEMTQPLYATIG-DSIDKEHPMGRSGTPEDIAGVFLFLTSRAGAHVSANHILSDGGAIAA-GKFT-----
83913	GC_00000199	ALL_SPLITS	PST_W088b	1308	54	287	7	0	0.787248671727924	0.885252686440549	0.833379295197795	1308	Chr_5	PF13561.12	Enoyl-(Acyl carrier protein) reductase	I	Lipid transport and metabolism	COG1028	NAD(P)-dependent dehydrogenase, short-chain alcohol dehydrogenase family (FabG) (PDB:6L1H)	COG1028	Fatty acid biosynthesis	-------MAPLR----------------------------------HVHLI----QTLSKVCQDLNECGPGKAEYVVGDLSSKAGCLAACAEVKKKFQKIHVLVNNAGTILTAPFDDVPEKEGWDDVFDLNVKSVFYMTSELTPELAKDANNIDPGRVIVMSSAAALHYNAETLRKFDISGKGNWSYKASKASAMNLSTTLAVTLGPKFITVNAICPGFYPSEMTQPLYATIG-DSIDKEHPMGRSGTPEDIAGVFLFLTSRAGAHVSANHILSDGGAIAA-GKFT-----
83914	GC_00000199	ALL_SPLITS	PST_Yr1646a	4866	54	287	7	0	0.787248671727924	0.885252686440549	0.833379295197795	4866	Chr_4	PF00106.31	short chain dehydrogenase	I	Lipid transport and metabolism	COG1028	NAD(P)-dependent dehydrogenase, short-chain alcohol dehydrogenase family (FabG) (PDB:6L1H)	COG1028	Fatty acid biosynthesis	MEATDAKSNPLLIGNLFGIKGRIAVITGGGAGLGEMMASAWVVNGGHVVIAARKEEILSKTCERLNRLGTGKAEYIVSDLSSKAGCVALCEEVKKKFDKIHVLVNNSGMAIAGEYHQYPEKD-WDDVFNLNVKSIFYMTAELTPLLAKDATNLDPGRVLVISSVQAFNNHSVF------GDHGIWSYSTSKAAAVSLATNLAVTLGPKLITVNAICPGLFPSGMTQDILDNAD-QVAKDKCPMGRYGAVEDMAGIFLFLASRAGAHISANAILTDGGATAA-GKVPHDVVS
83915	GC_00000199	ALL_SPLITS	PST_Yr1646a	7621	54	287	7	0	0.787248671727924	0.885252686440549	0.833379295197795	7621	Chr_8	PF13561.12	Enoyl-(Acyl carrier protein) reductase	I	Lipid transport and metabolism	COG1028	NAD(P)-dependent dehydrogenase, short-chain alcohol dehydrogenase family (FabG) (PDB:6L1H)	COG1028	Fatty acid biosynthesis	METTEVNSNPLLVGNLFGIKGRIAVITGGGTGLGEMMAHAWVVNGGLAVITARREEILSKTCERLNQLGTGRAEYIVSDVSSKTGCVALCDELKTKFDKIHVLVNNSGTIIPGKFHEYCETD-WDSVFNLNVKSIFYMTTELTPLLAKDATNLDPGRVIIISSANAFNNHSPG------EDYGMWSYNSSKAAGVSLATNLAVTLGPKLITVNAICPGLFPSSMTKGYLKNADQEAIKAQHPMGRYGAVEDMAGVFLFLASRAGAHISANAILSDGGATAA-GKFPR----
83916	GC_00000199	ALL_SPLITS	PST_Yr1646a	4949	54	287	7	0	0.787248671727924	0.885252686440549	0.833379295197795	4949	Chr_4	PF00106.31	short chain dehydrogenase	I	Lipid transport and metabolism	COG1028	NAD(P)-dependent dehydrogenase, short-chain alcohol dehydrogenase family (FabG) (PDB:6L1H)	COG1028	Fatty acid biosynthesis	---MAPRDDSLSIDNLFGVKGKVAVITGGGAGLGEMMSRAWVLNGGYVIIASRKEQALSKVCQELNALGTGKADFIVGDVSSKAGCLAICAEVKKKVDKIHVLVNNSGVSWGAPYDDVPEKEGWDKVLSMNVKSIFYMTSELTSLLAKDATNLDPGRVIVISSTAGLASKAES-SGLGAAGHGLWSYNASKAAAISLSNNLAVTLAPKCITVNAICPGVYPSRMTAYGLKKQS-DLLNSRQPMGRVGTPEDMAGIFLFLTTRAGAHITANYIVTDGGSLASTSGFTKL---
83917	GC_00000199	ALL_SPLITS	PST_Yr1646a	4948	54	287	7	0	0.787248671727924	0.885252686440549	0.833379295197795	4948	Chr_4	PF00106.31	short chain dehydrogenase	I	Lipid transport and metabolism	COG1028	NAD(P)-dependent dehydrogenase, short-chain alcohol dehydrogenase family (FabG) (PDB:6L1H)	COG1028	Fatty acid biosynthesis	---MAPRDDSLSIDNLFGVKGKVAVITGGGAGLGEMMSRAWVLNGGYVIIASRKEQALSKVCQELNALGTGKADFIVGDVSSKAGCLAICAEVKKKVDKIHVLVNNSGVSWGAPYDDVPEKEGWDKVLSMNVKSIFYMTSELTSLLAKDATNLDPGRVIVISSTAGLASKAES-SGLGAAGHGLWSYNASKAAAISLSNNLAVTLAPKCITVNAICPGVYPSRMTAYGLKKQS-DLLNSRQPMGRVGTPEDMAGIFLFLTTRAGAHITANVSKNH----------------
83918	GC_00000199	ALL_SPLITS	PST_Yr1646a	4951	54	287	7	0	0.787248671727924	0.885252686440549	0.833379295197795	4951	Chr_4	PF00106.31	short chain dehydrogenase	I	Lipid transport and metabolism	COG1028	NAD(P)-dependent dehydrogenase, short-chain alcohol dehydrogenase family (FabG) (PDB:6L1H)	COG1028	Fatty acid biosynthesis	---MSSYSSSLKIENLFGLQGRVAVITGGSQGLGETLARAWVVNGGHVLIISRTEKTLSKVCQDLNECGPGKAEYVVGDLSSKAGCLAACAEVKKKFQKIHVLVNNAGTILTAPFDDVPEKEGWDDVFDLNVKSVFYMTSELTPELAKDANNIDPGRVIVMSSAAALHYNAETLRKFDISGKGNWSYKASKASAMNLSTTLAVTLGPKFITVNAICPGFYPSEMTQPLYATIG-DSIDKEHPMGRSGTPEDIAGVFLFLTSRAGAHVSANHILSDGGAIAA-GKFT-----
83919	GC_00000199	ALL_SPLITS	PST_Yr1646a	4952	54	287	7	0	0.787248671727924	0.885252686440549	0.833379295197795	4952	Chr_4	PF13561.12	Enoyl-(Acyl carrier protein) reductase	I	Lipid transport and metabolism	COG1028	NAD(P)-dependent dehydrogenase, short-chain alcohol dehydrogenase family (FabG) (PDB:6L1H)	COG1028	Fatty acid biosynthesis	-------MAPLR----------------------------------HVHLI----QTLSKVCQDLNECGPGKAEYVVGDLSSKAGCLAACAEVKKKFQKIHVLVNNAGTILTAPFDDVPEKEGWDDVFDLNVKSVFYMTSELTPELAKDANNIDPGRVIVMSSAAALHYNAETLRKFDISGKGNWSYKASKASAMNLSTTLAVTLGPKFITVNAICPGFYPSEMTQPLYATIG-DSIDKEHPMGRSGTPEDIAGVFLFLTSRAGAHVSANHILSDGGAIAA-GKFT-----
83920	GC_00000199	ALL_SPLITS	PST_Yr1646b	6462	54	287	7	0	0.787248671727924	0.885252686440549	0.833379295197795	6462	Chr_5	PF00106.31	short chain dehydrogenase	I	Lipid transport and metabolism	COG1028	NAD(P)-dependent dehydrogenase, short-chain alcohol dehydrogenase family (FabG) (PDB:6L1H)	COG1028	Fatty acid biosynthesis	MEATDAKSNPLLIGNLFGIKGRIAVITGGGAGLGEMMASAWVVNGGHVVIAARKEEILSKTCERLNRLGTGKAEYIVSDLSSKAGCVALCEEVKKKFDKIHVLVNNSGMAIAGEYHQYPEKD-WDDVFNLNVKSIFYMTAELTPLLAKDATNLDPGRVLVISSVQAFNNHSVF------GDHGIWSYSTSKAAAVSLATNLAVTLGPKLITVNAICPGLFPSGMTQDILDNAD-QVAKDKCPMGRYGAVEDMAGIFLFLASRAGAHISANAILTDGGATAA-GKVPHDVVS
83921	GC_00000199	ALL_SPLITS	PST_Yr1646b	3730	54	287	7	0	0.787248671727924	0.885252686440549	0.833379295197795	3730	Chr_6	PF13561.12	Enoyl-(Acyl carrier protein) reductase	I	Lipid transport and metabolism	COG1028	NAD(P)-dependent dehydrogenase, short-chain alcohol dehydrogenase family (FabG) (PDB:6L1H)	COG1028	Fatty acid biosynthesis	METTEVNSNPLLVGNLFGIKGRIAVITGGGTGLGEMMAHAWVVNGGLAVITARREEILSKTCERLNQLGTGRAEYIVSDVSSKTGCVALCDELKTKFDKIHVLVNNSGTIIPGKFHEYCETD-WDSVFNLNVKSIFYMTTELTPLLAKDATNLDPGRVIIISSANAFNNHSPG------EDYGMWSYNSSKAAGVSLATNLAVTLGPKLITVNAICPGLFPSSMTKGYLKNADQEAIKAQHPMGRYGAVEDMAGVFLFLASRAGAHISANAILSDGGATAA-GKFPR----
83922	GC_00000199	ALL_SPLITS	PST_Yr1646b	6549	54	287	7	0	0.787248671727924	0.885252686440549	0.833379295197795	6549	Chr_5	PF00106.31	short chain dehydrogenase	I	Lipid transport and metabolism	COG1028	NAD(P)-dependent dehydrogenase, short-chain alcohol dehydrogenase family (FabG) (PDB:6L1H)	COG1028	Fatty acid biosynthesis	---MAPRDDSLSIDNLFGVKGKVAVITGGGAGLGEMMSRAWVLNGGYVIIASRKEQALSKVCQELNALGTGKADFIVGDVSSKAGCLAICAEVKKKVDKIHVLVNNSGVSWGAPYDDVPEKEGWDKVLSMNVKSIFYMTSELTSLLAKDATNLDPGRVIVISSTAGLASKAES-SGLGAAGHGLWSYNASKAAAISLSNNLAVTLAPKCITVNAICPGVYPSRMTAYGLKKQS-DLLNSRQPMGRVGTPEDMAGIFLFLTTRAGAHITANYIVTDGGSLASTSGFTKL---
83923	GC_00000199	ALL_SPLITS	PST_Yr1646b	6554	54	287	7	0	0.787248671727924	0.885252686440549	0.833379295197795	6554	Chr_5	PF00106.31	short chain dehydrogenase	I	Lipid transport and metabolism	COG1028	NAD(P)-dependent dehydrogenase, short-chain alcohol dehydrogenase family (FabG) (PDB:6L1H)	COG1028	Fatty acid biosynthesis	---MSSYSSSLKIENLFGLQGRVAVITGGSQGLGETLARAWVVNGGHVLIISRTEKTLSKVCQDLNECGPGKAEYVVGDLSSKAGCLAACAEVKKKFQKIHVLVNNAGTILTAPFDDVPEKEGWDDVFDLNVKSVFYMTSELTPELAKDANNIDPGRVIVMSSAAALHYNAETLRKFDISGKGNWSYKASKASAMNLSTTLAVTLGPKFITVNAICPGFYPSEMTQPLYATIG-DSIDKEHPMGRSGTPEDIAGVFLFLTSRAGAHVSANHILSDGGAIAA-GKFT-----
83924	GC_00000199	ALL_SPLITS	PST_Yr1646b	6553	54	287	7	0	0.787248671727924	0.885252686440549	0.833379295197795	6553	Chr_5	PF13561.12	Enoyl-(Acyl carrier protein) reductase	I	Lipid transport and metabolism	COG1028	NAD(P)-dependent dehydrogenase, short-chain alcohol dehydrogenase family (FabG) (PDB:6L1H)	COG1028	Fatty acid biosynthesis	-------MAPLR----------------------------------HVHLI----QTLSKVCQDLNECGPGKAEYVVGDLSSKAGCLAACAEVKKKFQKIHVLVNNAGTILTAPFDDVPEKEGWDDVFDLNVKSVFYMTSELTPELAKDANNIDPGRVIVMSSAAALHYNAETLRKFDISGKGNWSYKASKASAMNLSTTLAVTLGPKFITVNAICPGFYPSEMTQPLYATIG-DSIDKEHPMGRSGTPEDIAGVFLFLTSRAGAHVSANHILSDGGAIAA-GKFT-----
83925	GC_00000199	ALL_SPLITS	PST_Yr1706a	7069	54	287	7	0	0.787248671727924	0.885252686440549	0.833379295197795	7069	Chr_4	PF00106.31	short chain dehydrogenase	I	Lipid transport and metabolism	COG1028	NAD(P)-dependent dehydrogenase, short-chain alcohol dehydrogenase family (FabG) (PDB:6L1H)	COG1028	Fatty acid biosynthesis	MEATDAKSNPLLIGNLFGIKGRIAVITGGGAGLGEMMASAWVVNGGHVVIAARKEEILSKTCERLNRLGTGKAEYIVSDLSSKAGCVALCEEVKKKFDKIHVLVNNSGMAIAGEYHQYPEKD-WDDVFNLNVKSIFYMTAELTPLLAKDATNLDPGRVLVISSVQAFNNHSVF------GDHGIWSYSTSKAAAVSLATNLAVTLGPKLITVNAICPGLFPSGMTQDILDNAD-QVAKDKCPMGRYGAVEDMAGIFLFLASRAGAHISANAILTDGGATAA-GKVPHDVVS
83926	GC_00000199	ALL_SPLITS	PST_Yr1706a	12768	54	287	7	0	0.787248671727924	0.885252686440549	0.833379295197795	12768	Chr_8	PF13561.12	Enoyl-(Acyl carrier protein) reductase	I	Lipid transport and metabolism	COG1028	NAD(P)-dependent dehydrogenase, short-chain alcohol dehydrogenase family (FabG) (PDB:6L1H)	COG1028	Fatty acid biosynthesis	METTEVNSNPLLVGNLFGIKGRIAVITGGGTGLGEMMAHAWVVNGGLAVITARREEILSKTCERLNQLGTGRAEYIVSDVSSKTGCVALCDELKTKFDKIHVLVNNSGTIIPGKFHEYCETD-WDSVFNLNVKSIFYMTTELTPLLAKDATNLDPGRVIIISSANAFNNHSPG------EDYGMWSYNSSKAAGVSLATNLAVTLGPKLITVNAICPGLFPSSMTKGYLKNADQEAIKAQHPMGRYGAVEDMAGVFLFLASRAGAHISANAILSDGGATAA-GKFPR----
83927	GC_00000199	ALL_SPLITS	PST_Yr1706a	6989	54	287	7	0	0.787248671727924	0.885252686440549	0.833379295197795	6989	Chr_4	PF00106.31	short chain dehydrogenase	I	Lipid transport and metabolism	COG1028	NAD(P)-dependent dehydrogenase, short-chain alcohol dehydrogenase family (FabG) (PDB:6L1H)	COG1028	Fatty acid biosynthesis	---MAPRDDSLSIDNLFGVKGKVAVITGGGAGLGEMMSRAWVLNGGYVIIASRKEQALSKVCQELNALGTGKADFIVGDVSSKAGCLAICAEVKKKVDKIHVLVNNSGVSWGAPYDDVPEKEGWDKVLSMNVKSIFYMTSELTSLLAKDATNLDPGRVIVISSTAGLASKAES-SGLGAAGHGLWSYNASKAAAISLSNNLAVTLAPKCITVNAICPGVYPSRMTAYGLKKQS-DLLNSRQPMGRVGTPEDMAGIFLFLTTRAGAHITANYIVTDGGSLASTSGFTKL---
83928	GC_00000199	ALL_SPLITS	PST_Yr1706a	6986	54	287	7	0	0.787248671727924	0.885252686440549	0.833379295197795	6986	Chr_4	PF00106.31	short chain dehydrogenase	I	Lipid transport and metabolism	COG1028	NAD(P)-dependent dehydrogenase, short-chain alcohol dehydrogenase family (FabG) (PDB:6L1H)	COG1028	Fatty acid biosynthesis	---MSSYSSSLKIENLFGLQGRVAVITGGSQGLGETLARAWVVNGGHVLIISRTEKTLSKVCQDLNECGPGKAEYVVGDLSSKAGCLAACAEVKKKFQKIHVLVNNAGTILTAPFDDVPEKEGWDDVFDLNVKSVFYMTSELTPELAKDANNIDPGRVIVMSSAAALHYNAETLRKFDISGKGNWSYKASKASAMNLSTTLAVTLGPKFITVNAICPGFYPSEMTQPLYATIG-DSIDKEHPMGRSGTPEDIAGVFLFLTSRAGAHVSANHILSDGGAIAA-GKFT-----
83929	GC_00000199	ALL_SPLITS	PST_Yr1706a	6987	54	287	7	0	0.787248671727924	0.885252686440549	0.833379295197795	6987	Chr_4	PF13561.12	Enoyl-(Acyl carrier protein) reductase	I	Lipid transport and metabolism	COG1028	NAD(P)-dependent dehydrogenase, short-chain alcohol dehydrogenase family (FabG) (PDB:6L1H)	COG1028	Fatty acid biosynthesis	---MSFRTA------------------------------------------------------------------------------------------LHF------------------AEGWDDVFDLNVKSVFYMTSELTPELAKDANNIDPGRVIVMSSAAALHYNAETLRKFDISGKGNWSYKASKASAMNLSTTLAVTLGPKFITVNAICPGFYPSEMTQPLYATIG-DSIDKEHPMGRSGTPEDIAGVFLFLTSRAGAHVSANHILSDGGAIAA-GKFT-----
83930	GC_00000199	ALL_SPLITS	PST_Yr1706b	7902	54	287	7	0	0.787248671727924	0.885252686440549	0.833379295197795	7902	Chr_5	PF00106.31	short chain dehydrogenase	I	Lipid transport and metabolism	COG1028	NAD(P)-dependent dehydrogenase, short-chain alcohol dehydrogenase family (FabG) (PDB:6L1H)	COG1028	Fatty acid biosynthesis	MEATDAKSNPLLIGNLFGIKGRIAVITGGGAGLGEMMASAWVVNGGHVVIAARKEEILSKTCERLNRLGTGKAEYIVSDLSSKAGCVALCEEVKKKFDKIHVLVNNSGMAIAGEYHQYPEKD-WDDVFNLNVKSIFYMTAELTPLLAKDATNLDPGRVLVISSVQAFNNHSVF------GDHGIWSYSTSKAAAVSLATNLAVTLGPKLITVNAICPGLFPSGMTQDILDNAD-QVAKDKCPMGRYGAVEDMAGIFLFLASRAGAHISANAILTDGGATAA-GKVPHDVVS
83931	GC_00000199	ALL_SPLITS	PST_Yr1706b	4041	54	287	7	0	0.787248671727924	0.885252686440549	0.833379295197795	4041	Chr_6	PF13561.12	Enoyl-(Acyl carrier protein) reductase	I	Lipid transport and metabolism	COG1028	NAD(P)-dependent dehydrogenase, short-chain alcohol dehydrogenase family (FabG) (PDB:6L1H)	COG1028	Fatty acid biosynthesis	METTEVNSNPLLVGNLFGIKGRIAVITGGGTGLGEMMAHAWVVNGGLAVITARREEILSKTCERLNQLGTGRAEYIVSDVSSKTGCVALCDELKTKFDKIHVLVNNSGTIIPGKFHEYCETD-WDSVFNLNVKSIFYMTTELTPLLAKDATNLDPGRVIIISSANAFNNHSPG------EDYGMWSYNSSKAAGVSLATNLAVTLGPKLITVNAICPGLFPSSMTKGYLKNADQEAIKAQHPMGRYGAVEDMAGVFLFLASRAGAHISANAILSDGGATAA-GKFPR----
83932	GC_00000199	ALL_SPLITS	PST_Yr1706b	7811	54	287	7	0	0.787248671727924	0.885252686440549	0.833379295197795	7811	Chr_5	PF00106.31	short chain dehydrogenase	I	Lipid transport and metabolism	COG1028	NAD(P)-dependent dehydrogenase, short-chain alcohol dehydrogenase family (FabG) (PDB:6L1H)	COG1028	Fatty acid biosynthesis	---MAPRDDSLSIDNLFGVKGKVAVITGGGAGLGEMMSRAWVLNGGYVIIASRKEQALSKVCQELNALGTGKADFIVGDVSSKAGCLAICAEVKKKVDKIHVLVNNSGVSWGAPYDDVPEKEGWDKVLSMNVKSIFYMTSELTSLLAKDATNLDPGRVIVISSTAGLASKAES-SGLGAAGHGLWSYNASKAAAISLSNNLAVTLAPKCITVNAICPGVYPSRMTAYGLKKQS-DLLNSRQPMGRVGTPEDMAGIFLFLTTRAGAHITANYIVTDGGSLASTSGFTKL---
83933	GC_00000199	ALL_SPLITS	PST_Yr1706b	7808	54	287	7	0	0.787248671727924	0.885252686440549	0.833379295197795	7808	Chr_5	PF00106.31	short chain dehydrogenase	I	Lipid transport and metabolism	COG1028	NAD(P)-dependent dehydrogenase, short-chain alcohol dehydrogenase family (FabG) (PDB:6L1H)	COG1028	Fatty acid biosynthesis	---MSSYSSSLKIENLFGLQGRVAVITGGSQGLGETLARAWVVNGGHVLIISRTEKTLSKVCQDLNECGPGKAEYVVGDLSSKAGCLAACAEVKKKFQKIHVLVNNAGTILTAPFDDVPEKEGWDDVFDLNVKSVFYMTSELTPELAKDANNIDPGRVIVMSSAAALHYNAETLRKFDISGKGNWSYKASKASAMNLSTTLAVTLGPKFITVNAICPGFYPSEMTQPLYATIG-DSIDKEHPMGRSGTPEDIAGVFLFLTSRAGAHVSANHILSDGGAIAA-GKFT-----
83934	GC_00000199	ALL_SPLITS	PST_Yr1706b	7807	54	287	7	0	0.787248671727924	0.885252686440549	0.833379295197795	7807	Chr_5	PF13561.12	Enoyl-(Acyl carrier protein) reductase	I	Lipid transport and metabolism	COG1028	NAD(P)-dependent dehydrogenase, short-chain alcohol dehydrogenase family (FabG) (PDB:6L1H)	COG1028	Fatty acid biosynthesis	-------MAPLR----------------------------------HVHLI----QTLSKVCQDLNECGPGKAEYVVGDLSSKAGCLAACAEVKKKFQKIHVLVNNAGTILTAPFDDVPEKEGWDDVFDLNVKSVFYMTSELTPELAKDANNIDPGRVIVMSSAAALHYNAETLRKFDISGKGNWSYKASKASAMNLSTTLAVTLGPKFITVNAICPGFYPSEMTQPLYATIG-DSIDKEHPMGRSGTPEDIAGVFLFLTSRAGAHVSANHILSDGGAIAA-GKFT-----
83935	GC_00000199	ALL_SPLITS	PST_Yr1716a	11906	54	287	7	0	0.787248671727924	0.885252686440549	0.833379295197795	11906	Chr_4	PF00106.31	short chain dehydrogenase	I	Lipid transport and metabolism	COG1028	NAD(P)-dependent dehydrogenase, short-chain alcohol dehydrogenase family (FabG) (PDB:6L1H)	COG1028	Fatty acid biosynthesis	MEATDAKSNPLLIGNLFGIKGRIAVITGGGAGLGEMMASAWVVNGGHVVIAARKEEILSKTCERLNRLGTGKAEYIVSDLSSKAGCVALCEEVKKKFDKIHVLVNNSGMAIAGEYHQYPEKD-WDDVFNLNVKSIFYMTAELTPLLAKDATNLDPGRVLVISSVQAFNNHSVF------GDHGIWSYSTSKAAAVSLATNLAVTLGPKLITVNAICPGLFPSGMTQDILDNAD-QVAKDKCPMGRYGAVEDMAGIFLFLASRAGAHISANAILTDGGATAA-GKVPHDVVS
83936	GC_00000199	ALL_SPLITS	PST_Yr1716a	12674	54	287	7	0	0.787248671727924	0.885252686440549	0.833379295197795	12674	Chr_8	PF13561.12	Enoyl-(Acyl carrier protein) reductase	I	Lipid transport and metabolism	COG1028	NAD(P)-dependent dehydrogenase, short-chain alcohol dehydrogenase family (FabG) (PDB:6L1H)	COG1028	Fatty acid biosynthesis	METTEVNSNPLLVGNLFGIKGRIAVITGGGTGLGEMMAHAWVVNGGLAVITARREEILSKTCERLNQLGTGRAEYIVSDVSSKTGCVALCDELKTKFDKIHVLVNNSGTIIPGKFHEYCETD-WDSVFNLNVKSIFYMTTELTPLLAKDATNLDPGRVIIISSANAFNNHSPG------EDYGMWSYNSSKAAGVSLATNLAVTLGPKLITVNAICPGLFPSSMTKGYLKNADQEAIKAQHPMGRYGAVEDMAGVFLFLASRAGAHISANAILSDGGATAA-GKFPR----
83937	GC_00000199	ALL_SPLITS	PST_Yr1716a	11990	54	287	7	0	0.787248671727924	0.885252686440549	0.833379295197795	11990	Chr_4	PF00106.31	short chain dehydrogenase	I	Lipid transport and metabolism	COG1028	NAD(P)-dependent dehydrogenase, short-chain alcohol dehydrogenase family (FabG) (PDB:6L1H)	COG1028	Fatty acid biosynthesis	---MAPRDDSLSIDNLFGVKGKVAVITGGGAGLGEMMSRAWVLNGGYVIIASRKEQALSKVCQELNALGTGKADFIVGDVSSKAGCLAICAEVKKKVDKIHVLVNNSGVSWGAPYDDVPEKEGWDKVLSMNVKSIFYMTSELTSLLAKDATNLDPGRVIVISSTAGLASKAES-SGLGAAGHGLWSYNASKAAAISLSNNLAVTLAPKCITVNAICPGVYPSRMTAYGLKKQS-DLLNSRQPMGRVGTPEDMAGIFLFLTTRAGAHITANYIVTDGGSLASTSGFTKL---
83938	GC_00000199	ALL_SPLITS	PST_Yr1716a	11992	54	287	7	0	0.787248671727924	0.885252686440549	0.833379295197795	11992	Chr_4	PF00106.31	short chain dehydrogenase	I	Lipid transport and metabolism	COG1028	NAD(P)-dependent dehydrogenase, short-chain alcohol dehydrogenase family (FabG) (PDB:6L1H)	COG1028	Fatty acid biosynthesis	---MSSYSSSLKIENLFGLQGRVAVITGGSQGLGETLARAWVVNGGHVLIISRTEKTLSKVCQDLNECGPGKAEYVVGDLSSKAGCLAACAEVKKKFQKIHVLVNNAGTILTAPFDDVPEKEGWDDVFDLNVKSVFYMTSELTPELAKDANNIDPGRVIVMSSAAALHYNAETLRKFDISGKGNWSYKASKASAMNLSTTLAVTLGPKFITVNAICPGFYPSEMTQPLYATIG-DSIDKEHPMGRSGTPEDIAGVFLFLTSRAGAHVSANHILSDGGAIAA-GKFT-----
83939	GC_00000199	ALL_SPLITS	PST_Yr1716b	12667	54	287	7	0	0.787248671727924	0.885252686440549	0.833379295197795	12667	Chr_5	PF00106.31	short chain dehydrogenase	I	Lipid transport and metabolism	COG1028	NAD(P)-dependent dehydrogenase, short-chain alcohol dehydrogenase family (FabG) (PDB:6L1H)	COG1028	Fatty acid biosynthesis	MEATDAKSNPLLIGNLFGIKGRIAVITGGGAGLGEMMASAWVVNGGHVVIAARKEEILSKTCERLNRLGTGKAEYIVSDLSSKAGCVALCEEVKKKFDKIHVLVNNSGMAIAGEYHQYPEKD-WDDVFNLNVKSIFYMTAELTPLLAKDATNLDPGRVLVISSVQAFNNHSVF------GDHGIWSYSTSKAAAVSLATNLAVTLGPKLITVNAICPGLFPSGMTQDILDNAD-QVAKDKCPMGRYGAVEDMAGIFLFLASRAGAHISANAILTDGGATAA-GKVPHDVVS
83940	GC_00000199	ALL_SPLITS	PST_Yr1716b	3664	54	287	7	0	0.787248671727924	0.885252686440549	0.833379295197795	3664	Chr_6	PF13561.12	Enoyl-(Acyl carrier protein) reductase	I	Lipid transport and metabolism	COG1028	NAD(P)-dependent dehydrogenase, short-chain alcohol dehydrogenase family (FabG) (PDB:6L1H)	COG1028	Fatty acid biosynthesis	METTEVNSNPLLVGNLFGIKGRIAVITGGGTGLGEMMAHAWVVNGGLAVITARREEILSKTCERLNQLGTGRAEYIVSDVSSKTGCVALCDELKTKFDKIHVLVNNSGTIIPGKFHEYCETD-WDSVFNLNVKSIFYMTTELTPLLAKDATNLDPGRVIIISSANAFNNHSPG------EDYGMWSYNSSKAAGVSLATNLAVTLGPKLITVNAICPGLFPSSMTKGYLKNADQEAIKAQHPMGRYGAVEDMAGVFLFLASRAGAHISANAILSDGGATAA-GKFPR----
83941	GC_00000199	ALL_SPLITS	PST_Yr1716b	12577	54	287	7	0	0.787248671727924	0.885252686440549	0.833379295197795	12577	Chr_5	PF00106.31	short chain dehydrogenase	I	Lipid transport and metabolism	COG1028	NAD(P)-dependent dehydrogenase, short-chain alcohol dehydrogenase family (FabG) (PDB:6L1H)	COG1028	Fatty acid biosynthesis	---MAPRDDSLSIDNLFGVKGKVAVITGGGAGLGEMMSRAWVLNGGYVIIASRKEQALSKVCQELNALGTGKADFIVGDVSSKAGCLAICAEVKKKVDKIHVLVNNSGVSWGAPYDDVPEKEGWDKVLSMNVKSIFYMTSELTSLLAKDATNLDPGRVIVISSTAGLASKAES-SGLGAAGHGLWSYNASKAAAISLSNNLAVTLAPKCITVNAICPGVYPSRMTAYGLKKQS-DLLNSRQPMGRVGTPEDMAGIFLFLTTRAGAHITANYIVTDGGSLASTSGFTKL---
83942	GC_00000199	ALL_SPLITS	PST_Yr1716b	12573	54	287	7	0	0.787248671727924	0.885252686440549	0.833379295197795	12573	Chr_5	PF00106.31	short chain dehydrogenase	I	Lipid transport and metabolism	COG1028	NAD(P)-dependent dehydrogenase, short-chain alcohol dehydrogenase family (FabG) (PDB:6L1H)	COG1028	Fatty acid biosynthesis	---MSSYSSSLKIENLFGLQGRVAVITGGSQGLGETLARAWVVNGGHVLIISRTEKTLSKVCQDLNECGPGKAEYVVGDLSSKAGCLAACAEVKKKFQKIHVLVNNAGTILTAPFDDVPEKEGWDDVFDLNVKSVFYMTSELTPELAKDANNIDPGRVIVMSSAAALHYNAETLRKFDISGKGNWSYKASKASAMNLSTTLAVTLGPKFITVNAICPGFYPSEMTQPLYATIG-DSIDKEHPMGRSGTPEDIAGVFLFLTSRAGAHVSANHILSDGGAIAA-GKFT-----
83943	GC_00000199	ALL_SPLITS	PST_Yr1716b	12574	54	287	7	0	0.787248671727924	0.885252686440549	0.833379295197795	12574	Chr_5	PF13561.12	Enoyl-(Acyl carrier protein) reductase	I	Lipid transport and metabolism	COG1028	NAD(P)-dependent dehydrogenase, short-chain alcohol dehydrogenase family (FabG) (PDB:6L1H)	COG1028	Fatty acid biosynthesis	-------MAPLR----------------------------------HVHLI----QTLSKVCQDLNECGPGKAEYVVGDLSSKAGCLAACAEVKKKFQKIHVLVNNAGTILTAPFDDVPEKEGWDDVFDLNVKSVFYMTSELTPELAKDANNIDPGRVIVMSSAAALHYNAETLRKFDISGKGNWSYKASKASAMNLSTTLAVTLGPKFITVNAICPGFYPSEMTQPLYATIG-DSIDKEHPMGRSGTPEDIAGVFLFLTSRAGAHVSANHILSDGGAIAA-GKFT-----
83944	GC_00000199	ALL_SPLITS	PST_Yr2011a	3689	54	287	7	0	0.787248671727924	0.885252686440549	0.833379295197795	3689	Chr_4	PF00106.31	short chain dehydrogenase	I	Lipid transport and metabolism	COG1028	NAD(P)-dependent dehydrogenase, short-chain alcohol dehydrogenase family (FabG) (PDB:6L1H)	COG1028	Fatty acid biosynthesis	MEATDAKSNPLLIGNLFGIKGRIAVITGGGAGLGEMMASAWVVNGGHVVIAARKEEILSKTCERLNRLGTGKAEYIVSDLSSKAGCVALCEEVKKKFDKIHVLVNNSGMAIAGEYHQYPEKD-WDDVFNLNVKSIFYMTAELTPLLAKDATNLDPGRVLVISSVQAFNNHSVF------GDHGIWSYSTSKAAAVSLATNLAVTLGPKLITVNAICPGLFPSGMTQDILDNAD-QVAKDKCPMGRYGAVEDMAGIFLFLASRAGAHISANAILTDGGATAA-GKVPHDVVS
83945	GC_00000199	ALL_SPLITS	PST_Yr2011a	13734	54	287	7	0	0.787248671727924	0.885252686440549	0.833379295197795	13734	Chr_8	PF13561.12	Enoyl-(Acyl carrier protein) reductase	I	Lipid transport and metabolism	COG1028	NAD(P)-dependent dehydrogenase, short-chain alcohol dehydrogenase family (FabG) (PDB:6L1H)	COG1028	Fatty acid biosynthesis	METTEVNSNPLLVGNLFGIKGRIAVITGGGTGLGEMMAHAWVVNGGLAVITARREEILSKTCERLNQLGTGRAEYIVSDVSSKTGCVALCDELKTKFDKIHVLVNNSGTIIPGKFHEYCETD-WDSVFNLNVKSIFYMTTELTPLLAKDATNLDPGRVIIISSANAFNNHSPG------EDYGMWSYNSSKAAGVSLATNLAVTLGPKLITVNAICPGLFPSSMTKGYLKNADQEAIKAQHPMGRYGAVEDMAGVFLFLASRAGAHISANAILSDGGATAA-GKFPR----
83946	GC_00000199	ALL_SPLITS	PST_Yr2011a	3770	54	287	7	0	0.787248671727924	0.885252686440549	0.833379295197795	3770	Chr_4	PF00106.31	short chain dehydrogenase	I	Lipid transport and metabolism	COG1028	NAD(P)-dependent dehydrogenase, short-chain alcohol dehydrogenase family (FabG) (PDB:6L1H)	COG1028	Fatty acid biosynthesis	---MAPRDDSLSIDNLFGVKGKVAVITGGGAGLGEMMSRAWVLNGGYVIIASRKEQALSKVCQELNALGTGKADFIVGDVSSKAGCLAICAEVKKKVDKIHVLVNNSGVSWGAPYDDVPEKEGWDKVLSMNVKSIFYMTSELTSLLAKDATNLDPGRVIVISSTAGLASKAES-SGLGAAGHGLWSYNASKAAAISLSNNLAVTLAPKCITVNAICPGVYPSRMTAYGLKKQS-DLLNSRQPMGRVGTPEDMAGIFLFLTTRAGAHITANYIVTDGGSLASTSGFTKL---
83947	GC_00000199	ALL_SPLITS	PST_Yr2011a	3773	54	287	7	0	0.787248671727924	0.885252686440549	0.833379295197795	3773	Chr_4	PF00106.31	short chain dehydrogenase	I	Lipid transport and metabolism	COG1028	NAD(P)-dependent dehydrogenase, short-chain alcohol dehydrogenase family (FabG) (PDB:6L1H)	COG1028	Fatty acid biosynthesis	---MSSYSSSLKIENLFGLQGRVAVITGGSQGLGETLARAWVVNGGHVLIISRTEKTLSKVCQDLNECGPGKAEYVVGDLSSKAGCLAACAEVKKKFQKIHVLVNNAGTILTAPFDDVPEKEGWDDVFDLNVKSVFYMTSELTPELAKDANNIDPGRVIVMSSAAALHYNAETLRKFDISGKGNWSYKASKASAMNLSTTLAVTLGPKFITVNAICPGFYPSEMTQPLYATIG-DSIDKEHPMGRSGTPEDIAGVFLFLTSRAGAHVSANHILSDGGAIAA-GKFT-----
83948	GC_00000199	ALL_SPLITS	PST_Yr2011a	3772	54	287	7	0	0.787248671727924	0.885252686440549	0.833379295197795	3772	Chr_4	PF13561.12	Enoyl-(Acyl carrier protein) reductase	I	Lipid transport and metabolism	COG1028	NAD(P)-dependent dehydrogenase, short-chain alcohol dehydrogenase family (FabG) (PDB:6L1H)	COG1028	Fatty acid biosynthesis	-------MAPLR----------------------------------HVHLI----QTLSKVCQDLNECGPGKAEYVVGDLSSKAGCLAACAEVKKKFQKIHVLVNNAGTILTAPFDDVPEKEGWDDVFDLNVKSVFYMTSELTPELAKDANNIDPGRVIVMSSAAALHYNAETLRKFDISGKGNWSYKASKASAMNLSTTLAVTLGPKFITVNAICPGFYPSEMTQPLYATIG-DSIDKEHPMGRSGTPEDIAGVFLFLTSRAGAHVSANHILSDGGAIAA-GKFT-----
83949	GC_00000199	ALL_SPLITS	PST_Yr2011b	1201	54	287	7	0	0.787248671727924	0.885252686440549	0.833379295197795	1201	Chr_5	PF00106.31	short chain dehydrogenase	I	Lipid transport and metabolism	COG1028	NAD(P)-dependent dehydrogenase, short-chain alcohol dehydrogenase family (FabG) (PDB:6L1H)	COG1028	Fatty acid biosynthesis	MEATDAKSNPLLIGNLFGIKGRIAVITGGGAGLGEMMASAWVVNGGHVVIAARKEEILSKTCERLNRLGTGKAEYIVSDLSSKAGCVALCEEVKKKFDKIHVLVNNSGMAIAGEYHQYPEKD-WDDVFNLNVKSIFYMTAELTPLLAKDATNLDPGRVLVISSVQAFNNHSVF------GDHGIWSYSTSKAAAVSLATNLAVTLGPKLITVNAICPGLFPSGMTQDILDNAD-QVAKDKCPMGRYGAVEDMAGIFLFLASRAGAHISANAILTDGGATAA-GKVPHDVVS
83950	GC_00000199	ALL_SPLITS	PST_Yr2011b	3602	54	287	7	0	0.787248671727924	0.885252686440549	0.833379295197795	3602	Chr_6	PF13561.12	Enoyl-(Acyl carrier protein) reductase	I	Lipid transport and metabolism	COG1028	NAD(P)-dependent dehydrogenase, short-chain alcohol dehydrogenase family (FabG) (PDB:6L1H)	COG1028	Fatty acid biosynthesis	METTEVNSNPLLVGNLFGIKGRIAVITGGGTGLGEMMAHAWVVNGGLAVITARREEILSKTCERLNQLGTGRAEYIVSDVSSKTGCVALCDELKTKFDKIHVLVNNSGTIIPGKFHEYCETD-WDSVFNLNVKSIFYMTTELTPLLAKDATNLDPGRVIIISSANAFNNHSPG------EDYGMWSYNSSKAAGVSLATNLAVTLGPKLITVNAICPGLFPSSMTKGYLKNADQEAIKAQHPMGRYGAVEDMAGVFLFLASRAGAHISANAILSDGGATAA-GKFPR----
83951	GC_00000199	ALL_SPLITS	PST_Yr2011b	1290	54	287	7	0	0.787248671727924	0.885252686440549	0.833379295197795	1290	Chr_5	PF00106.31	short chain dehydrogenase	I	Lipid transport and metabolism	COG1028	NAD(P)-dependent dehydrogenase, short-chain alcohol dehydrogenase family (FabG) (PDB:6L1H)	COG1028	Fatty acid biosynthesis	---MAPRDDSLSIDNLFGVKGKVAVITGGGAGLGEMMSRAWVLNGGYVIIASRKEQALSKVCQELNALGTGKADFIVGDVSSKAGCLAICAEVKKKVDKIHVLVNNSGVSWGAPYDDVPEKEGWDKVLSMNVKSIFYMTSELTSLLAKDATNLDPGRVIVISSTAGLASKAES-SGLGAAGHGLWSYNASKAAAISLSNNLAVTLAPKCITVNAICPGVYPSRMTAYGLKKQS-DLLNSRQPMGRVGTPEDMAGIFLFLTTRAGAHITANYIVTDGGSLASTSGFTKL---
83952	GC_00000199	ALL_SPLITS	PST_Yr2011b	1294	54	287	7	0	0.787248671727924	0.885252686440549	0.833379295197795	1294	Chr_5	PF00106.31	short chain dehydrogenase	I	Lipid transport and metabolism	COG1028	NAD(P)-dependent dehydrogenase, short-chain alcohol dehydrogenase family (FabG) (PDB:6L1H)	COG1028	Fatty acid biosynthesis	---MSSYSSSLKIENLFGLQGRVAVITGGSQGLGETLARAWVVNGGHVLIISRTEKTLSKVCQDLNECGPGKAEYVVGDLSSKAGCLAACAEVKKKFQKIHVLVNNAGTILTAPFDDVPEKEGWDDVFDLNVKSVFYMTSELTPELAKDANNIDPGRVIVMSSAAALHYNAETLRKFDISGKGNWSYKASKASAMNLSTTLAVTLGPKFITVNAICPGFYPSEMTQPLYATIG-DSIDKEHPMGRSGTPEDIAGVFLFLTSRAGAHVSANHILSDGGAIAA-GKFT-----
83953	GC_00000199	ALL_SPLITS	PST_Yr2015a	5557	54	287	7	0	0.787248671727924	0.885252686440549	0.833379295197795	5557	Chr_4	PF00106.31	short chain dehydrogenase	I	Lipid transport and metabolism	COG1028	NAD(P)-dependent dehydrogenase, short-chain alcohol dehydrogenase family (FabG) (PDB:6L1H)	COG1028	Fatty acid biosynthesis	MEATDAKSNPLLIGNLFGIKGRIAVITGGGAGLGEMMASAWVVNGGHVVIAARKEEILSKTCERLNRLGTGKAEYIVSDLSSKAGCVALCEEVKKKFDKIHVLVNNSGMAIAGEYHQYPEKD-WDDVFNLNVKSIFYMTAELTPLLAKDATNLDPGRVLVISSVQAFNNHSVF------GDHGIWSYSTSKAAAVSLATNLAVTLGPKLITVNAICPGLFPSGMTQDILDNAD-QVAKDKCPMGRYGAVEDMAGIFLFLASRAGAHISANAILTDGGATAA-GKVPHDVVS
83954	GC_00000199	ALL_SPLITS	PST_Yr2015a	10649	54	287	7	0	0.787248671727924	0.885252686440549	0.833379295197795	10649	Chr_8	PF13561.12	Enoyl-(Acyl carrier protein) reductase	I	Lipid transport and metabolism	COG1028	NAD(P)-dependent dehydrogenase, short-chain alcohol dehydrogenase family (FabG) (PDB:6L1H)	COG1028	Fatty acid biosynthesis	METTEVNSNPLLVGNLFGIKGRIAVITGGGTGLGEMMAHAWVVNGGLAVITARREEILSKTCERLNQLGTGRAEYIVSDVSSKTGCVALCDELKTKFDKIHVLVNNSGTIIPGKFHEYCETD-WDSVFNLNVKSIFYMTTELTPLLAKDATNLDPGRVIIISSANAFNNHSPG------EDYGMWSYNSSKAAGVSLATNLAVTLGPKLITVNAICPGLFPSSMTKGYLKNADQEAIKAQHPMGRYGAVEDMAGVFLFLASRAGAHISANAILSDGGATAA-GKFPR----
83955	GC_00000199	ALL_SPLITS	PST_Yr2015a	5474	54	287	7	0	0.787248671727924	0.885252686440549	0.833379295197795	5474	Chr_4	PF00106.31	short chain dehydrogenase	I	Lipid transport and metabolism	COG1028	NAD(P)-dependent dehydrogenase, short-chain alcohol dehydrogenase family (FabG) (PDB:6L1H)	COG1028	Fatty acid biosynthesis	---MAPRDDSLSIDNLFGVKGKVAVITGGGAGLGEMMSRAWVLNGGYVIIASRKEQALSKVCQELNALGTGKADFIVGDVSSKAGCLAICAEVKKKVDKIHVLVNNSGVSWGAPYDDVPEKEGWDKVLSMNVKSIFYMTSELTSLLAKDATNLDPGRVIVISSTAGLASKAES-SGLGAAGHGLWSYNASKAAAISLSNNLAVTLAPKCITVNAICPGVYPSRMTAYGLKKQS-DLLNSRQPMGRVGTPEDMAGIFLFLTTRAGAHITANYIVTDGGSLASTSGFTKL---
83956	GC_00000199	ALL_SPLITS	PST_Yr2015a	5472	54	287	7	0	0.787248671727924	0.885252686440549	0.833379295197795	5472	Chr_4	PF00106.31	short chain dehydrogenase	I	Lipid transport and metabolism	COG1028	NAD(P)-dependent dehydrogenase, short-chain alcohol dehydrogenase family (FabG) (PDB:6L1H)	COG1028	Fatty acid biosynthesis	---MSSYSSSLKIENLFGLQGRVAVITGGSQGLGETLARAWVVNGGHVLIISRTEKTLSKVCQDLNECGPGKAEYVVGDLSSKAGCLAACAEVKKKFQKIHVLVNNAGTILTAPFDDVPEKEGWDDVFDLNVKSVFYMTSELTPELAKDANNIDPGRVIVMSSAAALHYNAETLRKFDISGKGNWSYKASKASAMNLSTTLAVTLGPKFITVNAICPGFYPSEMTQPLYATIG-DSIDKEHPMGRSGTPEDIAGVFLFLTSRAGAHVSANHILSDGGAIAA-GKFT-----
83957	GC_00000199	ALL_SPLITS	PST_Yr2015b	6806	54	287	7	0	0.787248671727924	0.885252686440549	0.833379295197795	6806	Chr_5	PF00106.31	short chain dehydrogenase	I	Lipid transport and metabolism	COG1028	NAD(P)-dependent dehydrogenase, short-chain alcohol dehydrogenase family (FabG) (PDB:6L1H)	COG1028	Fatty acid biosynthesis	MEATDAKSNPLLIGNLFGIKGRIAVITGGGAGLGEMMASAWVVNGGHVVIAARKEEILSKTCERLNRLGTGKAEYIVSDLSSKAGCVALCEEVKKKFDKIHVLVNNSGMAIAGEYHQYPEKD-WDDVFNLNVKSIFYMTAELTPLLAKDATNLDPGRVLVISSVQAFNNHSVF------GDHGIWSYSTSKAAAVSLATNLAVTLGPKLITVNAICPGLFPSGMTQDILDNAD-QVAKDKCPMGRYGAVEDMAGIFLFLASRAGAHISANAILTDGGATAA-GKVPHDVVS
83958	GC_00000199	ALL_SPLITS	PST_Yr2015b	2412	54	287	7	0	0.787248671727924	0.885252686440549	0.833379295197795	2412	Chr_6	PF13561.12	Enoyl-(Acyl carrier protein) reductase	I	Lipid transport and metabolism	COG1028	NAD(P)-dependent dehydrogenase, short-chain alcohol dehydrogenase family (FabG) (PDB:6L1H)	COG1028	Fatty acid biosynthesis	METTEVNSNPLLVGNLFGIKGRIAVITGGGTGLGEMMAHAWVVNGGLAVITARREEILSKTCERLNQLGTGRAEYIVSDVSSKTGCVALCDELKTKFDKIHVLVNNSGTIIPGKFHEYCETD-WDSVFNLNVKSIFYMTTELTPLLAKDATNLDPGRVIIISSANAFNNHSPG------EDYGMWSYNSSKAAGVSLATNLAVTLGPKLITVNAICPGLFPSSMTKGYLKNADQEAIKAQHPMGRYGAVEDMAGVFLFLASRAGAHISANAILSDGGATAA-GKFPR----
83959	GC_00000199	ALL_SPLITS	PST_Yr2015b	6713	54	287	7	0	0.787248671727924	0.885252686440549	0.833379295197795	6713	Chr_5	PF00106.31	short chain dehydrogenase	I	Lipid transport and metabolism	COG1028	NAD(P)-dependent dehydrogenase, short-chain alcohol dehydrogenase family (FabG) (PDB:6L1H)	COG1028	Fatty acid biosynthesis	---MAPRDDSLSIDNLFGVKGKVAVITGGGAGLGEMMSRAWVLNGGYVIIASRKEQALSKVCQELNALGTGKADFIVGDVSSKAGCLAICAEVKKKVDKIHVLVNNSGVSWGAPYDDVPEKEGWDKVLSMNVKSIFYMTSELTSLLAKDATNLDPGRVIVISSTAGLASKAES-SGLGAAGHGLWSYNASKAAAISLSNNLAVTLAPKCITVNAICPGVYPSRMTAYGLKKQS-DLLNSRQPMGRVGTPEDMAGIFLFLTTRAGAHITANYIVTDGGSLASTSGFTKL---
83960	GC_00000199	ALL_SPLITS	PST_Yr2015b	6714	54	287	7	0	0.787248671727924	0.885252686440549	0.833379295197795	6714	Chr_5	PF00106.31	short chain dehydrogenase	I	Lipid transport and metabolism	COG1028	NAD(P)-dependent dehydrogenase, short-chain alcohol dehydrogenase family (FabG) (PDB:6L1H)	COG1028	Fatty acid biosynthesis	---MAPRDDSLSIDNLFGVKGKVAVITGGGAGLGEMMSRAWVLNGGYVIIASRKEQALSKVCQELNALGTGKADFIVGDVSSKAGCLAICAEVKKKVDKIHVLVNNSGVSWGAPYDDVPEKEGWDKVLSMNVKSIFYMTSELTSLLAKDATNLDPGRVIVISSTAGLASKAES-SGLGAAGHGLWSYNASKAAAISLSNNLAVTLAPKCITVNAICPGVYPSRMTAYGLKKQS-DLLNSRQPMGRVGTPEDMAGIFLFLTTRAGAHITANVSKNH----------------
83961	GC_00000199	ALL_SPLITS	PST_Yr2015b	6710	54	287	7	0	0.787248671727924	0.885252686440549	0.833379295197795	6710	Chr_5	PF00106.31	short chain dehydrogenase	I	Lipid transport and metabolism	COG1028	NAD(P)-dependent dehydrogenase, short-chain alcohol dehydrogenase family (FabG) (PDB:6L1H)	COG1028	Fatty acid biosynthesis	---MSSYSSSLKIENLFGLQGRVAVITGGSQGLGETLARAWVVNGGHVLIISRTEKTLSKVCQDLNECGPGKAEYVVGDLSSKAGCLAACAEVKKKFQKIHVLVNNAGTILTAPFDDVPEKEGWDDVFDLNVKSVFYMTSELTPELAKDANNIDPGRVIVMSSAAALHYNAETLRKFDISGKGNWSYKASKASAMNLSTTLAVTLGPKFITVNAICPGFYPSEMTQPLYATIG-DSIDKEHPMGRSGTPEDIAGVFLFLTSRAGAHVSANHILSDGGAIAA-GKFT-----
83962	GC_00000199	ALL_SPLITS	PST_Yr2015b	6709	54	287	7	0	0.787248671727924	0.885252686440549	0.833379295197795	6709	Chr_5	PF13561.12	Enoyl-(Acyl carrier protein) reductase	I	Lipid transport and metabolism	COG1028	NAD(P)-dependent dehydrogenase, short-chain alcohol dehydrogenase family (FabG) (PDB:6L1H)	COG1028	Fatty acid biosynthesis	-------MAPLR----------------------------------HVHLI----QTLSKVCQDLNECGPGKAEYVVGDLSSKAGCLAACAEVKKKFQKIHVLVNNAGTILTAPFDDVPEKEGWDDVFDLNVKSVFYMTSELTPELAKDANNIDPGRVIVMSSAAALHYNAETLRKFDISGKGNWSYKASKASAMNLSTTLAVTLGPKFITVNAICPGFYPSEMTQPLYATIG-DSIDKEHPMGRSGTPEDIAGVFLFLTSRAGAHVSANHILSDGGAIAA-GKFT-----
83963	GC_00000199	ALL_SPLITS	PST_Yr201644_1	5236	54	287	7	0	0.787248671727924	0.885252686440549	0.833379295197795	5236	Chr_4	PF00106.31	short chain dehydrogenase	I	Lipid transport and metabolism	COG1028	NAD(P)-dependent dehydrogenase, short-chain alcohol dehydrogenase family (FabG) (PDB:6L1H)	COG1028	Fatty acid biosynthesis	MEATDAKSNPLLIGNLFGIKGRIAVITGGGAGLGEMMASAWVVNGGHVVIAARKEEILSKTCERLNRLGTGKAEYIVSDLSSKAGCVALCEEVKKKFDKIHVLVNNSGMAIAGEYHQYPEKD-WDDVFNLNVKSIFYMTAELTPLLAKDATNLDPGRVLVISSVQAFNNHSVF------GDHGIWSYSTSKAAAVSLATNLAVTLGPKLITVNAICPGLFPSGMTQDILDNAD-QVAKDKCPMGRYGAVEDMAGIFLFLASRAGAHISANAILTDGGATAA-GKVPHDVVS
83964	GC_00000199	ALL_SPLITS	PST_Yr201644_1	9345	54	287	7	0	0.787248671727924	0.885252686440549	0.833379295197795	9345	Chr_8	PF13561.12	Enoyl-(Acyl carrier protein) reductase	I	Lipid transport and metabolism	COG1028	NAD(P)-dependent dehydrogenase, short-chain alcohol dehydrogenase family (FabG) (PDB:6L1H)	COG1028	Fatty acid biosynthesis	METTEVNSNPLLVGNLFGIKGRIAVITGGGTGLGEMMAHAWVVNGGLAVITARREEILSKTCERLNQLGTGRAEYIVSDVSSKTGCVALCDELKTKFDKIHVLVNNSGTIIPGKFHEYCETD-WDSVFNLNVKSIFYMTTELTPLLAKDATNLDPGRVIIISSANAFNNHSPG------EDYGMWSYNSSKAAGVSLATNLAVTLGPKLITVNAICPGLFPSSMTKGYLKNADQEAIKAQHPMGRYGAVEDMAGVFLFLASRAGAHISANAILSDGGATAA-GKFPR----
83965	GC_00000199	ALL_SPLITS	PST_Yr201644_1	5316	54	287	7	0	0.787248671727924	0.885252686440549	0.833379295197795	5316	Chr_4	PF00106.31	short chain dehydrogenase	I	Lipid transport and metabolism	COG1028	NAD(P)-dependent dehydrogenase, short-chain alcohol dehydrogenase family (FabG) (PDB:6L1H)	COG1028	Fatty acid biosynthesis	---MAPRDDSLSIDNLFGVKGKVAVITGGGAGLGEMMSRAWVLNGGYVIIASRKEQALSKVCQELNALGTGKADFIVGDVSSKAGCLAICAEVKKKVDKIHVLVNNSGVSWGAPYDDVPEKEGWDKVLSMNVKSIFYMTSELTSLLAKDATNLDPGRVIVISSTAGLASKAES-SGLGAAGHGLWSYNASKAAAISLSNNLAVTLAPKCITVNAICPGVYPSRMTAYGLKKQS-DLLNSRQPMGRVGTPEDMAGIFLFLTTRAGAHITANYIVTDGGSLASTSGFTKL---
83966	GC_00000199	ALL_SPLITS	PST_Yr201644_1	5315	54	287	7	0	0.787248671727924	0.885252686440549	0.833379295197795	5315	Chr_4	PF00106.31	short chain dehydrogenase	I	Lipid transport and metabolism	COG1028	NAD(P)-dependent dehydrogenase, short-chain alcohol dehydrogenase family (FabG) (PDB:6L1H)	COG1028	Fatty acid biosynthesis	---MAPRDDSLSIDNLFGVKGKVAVITGGGAGLGEMMSRAWVLNGGYVIIASRKEQALSKVCQELNALGTGKADFIVGDVSSKAGCLAICAEVKKKVDKIHVLVNNSGVSWGAPYDDVPEKEGWDKVLSMNVKSIFYMTSELTSLLAKDATNLDPGRVIVISSTAGLASKAES-SGLGAAGHGLWSYNASKAAAISLSNNLAVTLAPKCITVNAICPGVYPSRMTAYGLKKQS-DLLNSRQPMGRVGTPEDMAGIFLFLTTRAGAHITANVSKNH----------------
83967	GC_00000199	ALL_SPLITS	PST_Yr201644_1	5318	54	287	7	0	0.787248671727924	0.885252686440549	0.833379295197795	5318	Chr_4	PF00106.31	short chain dehydrogenase	I	Lipid transport and metabolism	COG1028	NAD(P)-dependent dehydrogenase, short-chain alcohol dehydrogenase family (FabG) (PDB:6L1H)	COG1028	Fatty acid biosynthesis	---MSSYSSSLKIENLFGLQGRVAVITGGSQGLGETLARAWVVNGGHVLIISRTEKTLSKVCQDLNECGPGKAEYVVGDLSSKAGCLAACAEVKKKFQKIHVLVNNAGTILTAPFDDVPEKEGWDDVFDLNVKSVFYMTSELTPELAKDANNIDPGRVIVMSSAAALHYNAETLRKFDISGKGNWSYKASKASAMNLSTTLAVTLGPKFITVNAICPGFYPSEMTQPLYATIG-DSIDKEHPMGRSGTPEDIAGVFLFLTSRAGAHVSANHILSDGGAIAA-GKFT-----
83968	GC_00000199	ALL_SPLITS	PST_Yr201644_1	5319	54	287	7	0	0.787248671727924	0.885252686440549	0.833379295197795	5319	Chr_4	PF13561.12	Enoyl-(Acyl carrier protein) reductase	I	Lipid transport and metabolism	COG1028	NAD(P)-dependent dehydrogenase, short-chain alcohol dehydrogenase family (FabG) (PDB:6L1H)	COG1028	Fatty acid biosynthesis	-------MAPLR----------------------------------HVHLI----QTLSKVCQDLNECGPGKAEYVVGDLSSKAGCLAACAEVKKKFQKIHVLVNNAGTILTAPFDDVPEKEGWDDVFDLNVKSVFYMTSELTPELAKDANNIDPGRVIVMSSAAALHYNAETLRKFDISGKGNWSYKASKASAMNLSTTLAVTLGPKFITVNAICPGFYPSEMTQPLYATIG-DSIDKEHPMGRSGTPEDIAGVFLFLTSRAGAHVSANHILSDGGAIAA-GKFT-----
83969	GC_00000199	ALL_SPLITS	PST_Yr201644_1	5320	54	287	7	0	0.787248671727924	0.885252686440549	0.833379295197795	5320	Chr_4	PF00106.31	short chain dehydrogenase	I	Lipid transport and metabolism	COG1028	NAD(P)-dependent dehydrogenase, short-chain alcohol dehydrogenase family (FabG) (PDB:6L1H)	COG1028	Fatty acid biosynthesis	---MSSYSSSLKIENLFGLQGRVAVITGGSQGLGETLARAWVVNGGHVLIISRTEKTLSKVCQDLNECGPGKAEYVVGDLSSKAGCLAACAEVKKKFQKIHVLVNNAGTILTAPFDDVPEKEGWDDVFDLNVKSVFYMTSELTPELAKDANNIDPGRVIVMSSAAALHYNAETLRKFDISGKGNWSYKASKASAMNLSTTLAVTLGPKFITVNAI--WFLP-------FRNDT-ATICDDWRLDRQGASD------------------GSEWNTRGYCRCI-SVFDQ----
83970	GC_00000199	ALL_SPLITS	PST_Yr201644_2	1208	54	287	7	0	0.787248671727924	0.885252686440549	0.833379295197795	1208	Chr_5	PF00106.31	short chain dehydrogenase	I	Lipid transport and metabolism	COG1028	NAD(P)-dependent dehydrogenase, short-chain alcohol dehydrogenase family (FabG) (PDB:6L1H)	COG1028	Fatty acid biosynthesis	MEATDAKSNPLLIGNLFGIKGRIAVITGGGAGLGEMMASAWVVNGGHVVIAARKEEILSKTCERLNRLGTGKAEYIVSDLSSKAGCVALCEEVKKKFDKIHVLVNNSGMAIAGEYHQYPEKD-WDDVFNLNVKSIFYMTAELTPLLAKDATNLDPGRVLVISSVQAFNNHSVF------GDHGIWSYSTSKAAAVSLATNLAVTLGPKLITVNAICPGLFPSGMTQDILDNAD-QVAKDKCPMGRYGAVEDMAGIFLFLASRAGAHISANAILTDGGATAA-GKVPHDVVS
83971	GC_00000199	ALL_SPLITS	PST_Yr201644_2	10410	54	287	7	0	0.787248671727924	0.885252686440549	0.833379295197795	10410	Chr_6	PF13561.12	Enoyl-(Acyl carrier protein) reductase	I	Lipid transport and metabolism	COG1028	NAD(P)-dependent dehydrogenase, short-chain alcohol dehydrogenase family (FabG) (PDB:6L1H)	COG1028	Fatty acid biosynthesis	METTEVNSNPLLVGNLFGIKGRIAVITGGGTGLGEMMAHAWVVNGGLAVITARREEILSKTCERLNQLGTGRAEYIVSDVSSKTGCVALCDELKTKFDKIHVLVNNSGTIIPGKFHEYCETD-WDSVFNLNVKSIFYMTTELTPLLAKDATNLDPGRVIIISSANAFNNHSPG------EDYGMWSYNSSKAAGVSLATNLAVTLGPKLITVNAICPGLFPSSMTKGYLKNADQEAIKAQHPMGRYGAVEDMAGVFLFLASRAGAHISANAILSDGGATAA-GKFPR----
83972	GC_00000199	ALL_SPLITS	PST_Yr201644_2	1301	54	287	7	0	0.787248671727924	0.885252686440549	0.833379295197795	1301	Chr_5	PF00106.31	short chain dehydrogenase	I	Lipid transport and metabolism	COG1028	NAD(P)-dependent dehydrogenase, short-chain alcohol dehydrogenase family (FabG) (PDB:6L1H)	COG1028	Fatty acid biosynthesis	---MAPRDDSLSIDNLFGVKGKVAVITGGGAGLGEMMSRAWVLNGGYVIIASRKEQALSKVCQELNALGTGKADFIVGDVSSKAGCLAICAEVKKKVDKIHVLVNNSGVSWGAPYDDVPEKEGWDKVLSMNVKSIFYMTSELTSLLAKDATNLDPGRVIVISSTAGLASKAES-SGLGAAGHGLWSYNASKAAAISLSNNLAVTLAPKCITVNAICPGVYPSRMTAYGLKKQS-DLLNSRQPMGRVGTPEDMAGIFLFLTTRAGAHITANYIVTDGGSLASTSGFTKL---
83973	GC_00000199	ALL_SPLITS	PST_Yr201644_2	1305	54	287	7	0	0.787248671727924	0.885252686440549	0.833379295197795	1305	Chr_5	PF00106.31	short chain dehydrogenase	I	Lipid transport and metabolism	COG1028	NAD(P)-dependent dehydrogenase, short-chain alcohol dehydrogenase family (FabG) (PDB:6L1H)	COG1028	Fatty acid biosynthesis	---MSSYSSSLKIENLFGLQGRVAVITGGSQGLGETLARAWVVNGGHVLIISRTEKTLSKVCQDLNECGPGKAEYVVGDLSSKAGCLAACAEVKKKFQKIHVLVNNAGTILTAPFDDVPEKEGWDDVFDLNVKSVFYMTSELTPELAKDANNIDPGRVIVMSSAAALHYNAETLRKFDISGKGNWSYKASKASAMNLSTTLAVTLGPKFITVNAICPGFYPSEMTQPLYATIG-DSIDKEHPMGRSGTPEDIAGVFLFLTSRAGAHVSANHILSDGGAIAA-GKFT-----
83974	GC_00000199	ALL_SPLITS	PST_Yr201644_2	1306	54	287	7	0	0.787248671727924	0.885252686440549	0.833379295197795	1306	Chr_5	PF13561.12	Enoyl-(Acyl carrier protein) reductase	I	Lipid transport and metabolism	COG1028	NAD(P)-dependent dehydrogenase, short-chain alcohol dehydrogenase family (FabG) (PDB:6L1H)	COG1028	Fatty acid biosynthesis	-------MAPLR----------------------------------HVHLI----QTLSKVCQDLNECGPGKAEYVVGDLSSKAGCLAACAEVKKKFQKIHVLVNNAGTILTAPFDDVPEKEGWDDVFDLNVKSVFYMTSELTPELAKDANNIDPGRVIVMSSAAALHYNAETLRKFDISGKGNWSYKASKASAMNLSTTLAVTLGPKFITVNAICPGFYPSEMTQPLYATIG-DSIDKEHPMGRSGTPEDIAGVFLFLTSRAGAHVSANHILSDGGAIAA-GKFT-----
83975	GC_00000200	ALL_SPLITS	PSH_233a	11981	54	287	8	0	0.833863145789543	0.607011738727106	0.702579694358349	11981	Chr_15									--------------------------------------------------------------------------------------------------------------------------------------------------------MLNPALEAYSNNPCRNGALPRTLYYLTLDAVDQQSDEWKEDHLAPGQMHDDPAALEAY------------------------------------------------------------------------------------------------------------------------------------------------------------RDAFTYE--------------------------------
83976	GC_00000200	ALL_SPLITS	PSH_233a	11432	54	287	8	0	0.833863145789543	0.607011738727106	0.702579694358349	11432	Chr_14									MVMSMSALIQGDVSDLASQFKGVRDSLAPLPSTNKNPKTPLQEVDPMTFFGNPSTNDVSMKDSSATSSPDPETDQICTDLQAKFKLDPTHLDIVVAASHCTPEARHASLVFVMAAFYQLDFIVAAPPT-NHLYDNRFK----DFVRCHACMILLNPTLQAYSDNPHQNGALPRTLSYLTLDAVEQQPIEWKEDHLAPGQLRDDPVALESYREVIGELLKHQRSNLQTLLSANILSTQRINIKGAVPNRHEMLTSI----------------YQDLPPKGDKMTAAEIRAQVDNNWAMRIRMTYARLVMVHYYVHKSKKTSQWLEIDERLGILRAASIEFQKHHAQLVLDKDNELFSHLKKFSDI-PKDDFTVPSLEDVRASMACDEMADN---------------
83977	GC_00000200	ALL_SPLITS	PSH_233a	11980	54	287	8	0	0.833863145789543	0.607011738727106	0.702579694358349	11980	Chr_15									-----------------------------------------------------------------------------------------------------------------------------------------------------------------------------------------------------------------------------------------------------------------------------------------MTAAEIRTQVNDNWAMRIRMSYARLVMAHYYVHNSRRTSQWLEIDKRLGVLRGSSIQFQQAHAQLVLDKDNELFSHLRKFDDI-PKDEFTVPTLDDVRAVLANGAMAGP-----AVAGPAVTSQ
83978	GC_00000200	ALL_SPLITS	PSH_233a	2851	54	287	8	0	0.833863145789543	0.607011738727106	0.702579694358349	2851	Chr_2									MVMSMNDLIQGDGNDLANQYEGVRDSLAPVDTTMNSGEDNLGEIDPNTFFGDPSTKDTEMDNSLVVPASDPYTDQLCTDLQSKFKLDPAHLSIAMTASKCAPEARHANFVFAMAAVHQIGVSTNVTATANHSFNERFK------------------------------------------DAVEQQPIEWKEDNLAPGQLNDDPVALDNYREVVGDLLKHQRSNLRTLLLANILSTQRITVKGAVPNRHEMITAI----------------YEDLPPKGNKLTAREIQTQVNHNWAM-----------------------------------RG-----------------------------------------------------------------------
83979	GC_00000200	ALL_SPLITS	PSH_233b	8847	54	287	8	0	0.833863145789543	0.607011738727106	0.702579694358349	8847	Chr_14									MVMSMSALIQGDVSDLASQFKGVRDSLAPLPSTNKNPKTPLQEVDPMTFFGNPSTNDVSMKDSSATSSPDPETDQICTDLQAKFKLDPTHLDIVVAASHCTPEARHASLVFVMAAFYQLDFIVAAPPT-NHLYDNRFK----DFVRCHACMILLNPTLQAYSDNPHQNGALPRTLSYLTLDAVEQQPIEWKEDHLAPGQLRDDPVALESYREVIGELLKHQRSNLQTLLSANILSTQRINIKGAVPNRHEMLTSI----------------YQDLPPKGDKMTAAEIRAQVDNNWAMRIRMTYARLVMVHYYVHKSKKTSQWLEIDERLGILRAASIEFQKHHAQLVLDKDNELFSHLKKFSDI-PKDDFTVPSLEDVRASMACDEMADN---------------
83980	GC_00000200	ALL_SPLITS	PSH_233b	8635	54	287	8	0	0.833863145789543	0.607011738727106	0.702579694358349	8635	Chr_4									MVMSMNDLIQGDGNDLANQYEGVRDSLAPVDTTMNSGEDNLGEIDPNTFFGDPSTKDTEMDNSLVVPASDPYTDQLCTDLQSKFKLDPAHLSIAMTASKCAPEARHANFVFAMAAVHQIGVSTNVTATANHSFNERFK----DFVQCQARIILLNPSLEAYSNNPHRNGALPRTLYYLTLDAVEQQPIEWKEDNLAPGQLNDDPVALDNYREVVGDLLKHQRSNLRTLLLANILSTQRITVKGAVPNRHEMITAI----------------YEDLPPKGNKLTAREIQTQVNHNWAM-----------------------------------RG-----------------------------------------------------------------------
83981	GC_00000200	ALL_SPLITS	PSH_76a	9434	54	287	8	0	0.833863145789543	0.607011738727106	0.702579694358349	9434	Chr_14									MVMSMSALIQGDVSDLASQFKGVRDSLAPLPSTNKNPKTPLQEVDPMTFFGNPSTNDVSMKDSSATSSPDPETDQICTDLQAKFKLDPTHLDIVVAASHCTPEARHASLVFVMAAFYQLDFIVAAPPT-NHLYDNRFK----DFVRCHACMILLNPTLQAYSDNPHQNGALPRTLSYLTLDAVEQQPIEWKEDHLAPGQLRDDPVALESYREVIGELLKHQRSNLQTLLSANILSTQRINIKGAVPNRHEMLTSI----------------YQDLPPKGDKMTAAEIRAQVDNNWAMRIRMTYARLVMVHYYVHKSKKTSQWLEIDERLGILRAASIEFQKHHAQLVLDKDNELFSHLKKFSDI-PKDDFTVPSLEDVRASMACDEMADN---------------
83982	GC_00000200	ALL_SPLITS	PSH_76a	10826	54	287	8	0	0.833863145789543	0.607011738727106	0.702579694358349	10826	Chr_15									-------------------------------------------------------------------------------------------------------------------------------------------------------------------------------------------------------------------------------------------------------------------------------MKTYPQKAKKMTAAEIRTQVNDNWAMRIRMSYARLVMAHYYVHNSRRTSQWLEIDKRLGVLRGSSIQFQQAHAQLVLDKDNELFSHLRKFDDI-PKDEFTVPTLDDVRAVLANGAMAGP-----AVAGPAVTSQ
83983	GC_00000200	ALL_SPLITS	PSH_76a	11805	54	287	8	0	0.833863145789543	0.607011738727106	0.702579694358349	11805	Chr_2									MVMSMNDLIQGDGNDLANQYEGVRDSLAPVDTTMNSGEDNLGEIDPNTFFGDPSTKDTEMDNSLVVPASDPYTDQLCTDLQSKFKLDPAHLSIAMTASKCAPEARHANFVFAMAAVHQIGVSTNVTATANHSFNERFK------------------------------------------DAVEQQPIEWKEDNLAPGQLNDDPVALDNYREVVGDLLKHQRSNLRTLLLANILSTQRITVKGAVPNRHEMITAI----------------YEDLPPKGNKLTAREIQTQVNHNWAM-----------------------------------RG-----------------------------------------------------------------------
83984	GC_00000200	ALL_SPLITS	PSH_76a	10825	54	287	8	0	0.833863145789543	0.607011738727106	0.702579694358349	10825	Chr_15									--------------------------------------------------------------------------------------------------------------------------------------------------------MLNPALEAYSNNPRRNGALPRTLYYLTLDAVDQQSDEWKEDHLAPGQMHDDPAALEAYWDAVGELLKHQ------------------------------------------------------------------------------RSNLRTLVVVH------------------IPVLGGEN---------------------------------------------------------------------
83985	GC_00000200	ALL_SPLITS	PSH_76b	9104	54	287	8	0	0.833863145789543	0.607011738727106	0.702579694358349	9104	Chr_2									----------------------------------------------------------------------------------------------------------------------------------------------------------------------------------------------------------------------------------------------------------MLTSI----------------YQDLPPKGDKMTATEIRAQVDNNWAMRICMTYAQLVMDRYYVPKSKKTSQWLEIDKRLGILRAASIEFQKHHAQLVLDKDNKLFAHLKKFSYI-PKDDFTVPSLEDVCASMACDEMADN---------------
83986	GC_00000200	ALL_SPLITS	PSH_76b	10224	54	287	8	0	0.833863145789543	0.607011738727106	0.702579694358349	10224	Chr_14									MVMSMSALIQGDVSDLASQFEGVRDSLAPLPSTNKNPKTPLQEVDPMTFFGNPSTNDVSMKDSSATSSPDPETDQICTDLQAKFKLDPTHLDIVVAASHCAPEARHASLVFVMAAFYQLDFIVAAPPT-NHLYDNRFK----DFVRCHACMILLNPTLQAYSDNPHQNGALPRTLSYLTLDAVEQQPIEWKEDHLAPGQLRDDPVALESYREVIGELLKHQRSNLQTLLSANILSTQRINIKGAVPNRHEMLTSI----------------YQDLPPKGDKMTAAEIRAQVDNNWAMRIRMTYARLVMVHYYVHKSKKTSQWLEIDERLGILRAASIEFQKHHAQLVLDKDNELFSHLKKFSDI-PKDDFTVPSLEDVRASMACDEMADN---------------
83987	GC_00000200	ALL_SPLITS	PSH_76b	4190	54	287	8	0	0.833863145789543	0.607011738727106	0.702579694358349	4190	Chr_4									MVMSMSALIQGDVSNLASQFKGVRDSLAPLPSTNENPKTPLQEVDPMTFFGNPSTNDVSMKDSSATSSPDPETDQICTDLQAKFKLDPAHLDIAVAASHCAPEARHASLVFAMAAFYQLDFIVAAPPT-NHLYDDRFK----DFVRCHARMILLNPTLEAYSNNPHRNSALPRTLYYLTLDAVEQQPIERKEDHLAPGQLRDDPVALESYREVIGELLKHQLSNLQTLILTNILSTQRINIKGAVPNRHEMLTSI----------------YQDLPPKGDKMTTAEIQAQVDNNWAMRIRMTYARLVMVHYYVHKSKKTSQWLEIDERLGILRATSIEFQKHHAQLVLDKDNELFSHLKKFSNI-PKDDFTVPSLEDVRASMARDEMADN---------------
83988	GC_00000200	ALL_SPLITS	PSH_76b	3792	54	287	8	0	0.833863145789543	0.607011738727106	0.702579694358349	3792	Chr_4									MVMSMNNLIQGDGNDLANQYEGVRDSLAPVDTTMNSGEDNLGEIDPNTFFGDPSTKDTEMDNSLVVPVSDPYTDQLCTDLQSKFKLDPAHLSIAMTASKCAPEARHANFVFAMAAVHQIGVSTNVTATANHSFNERFK----DFVQCQARIILLNPSLEAYSNNPHRNGALPRTLYYLTLDAVEQQPIEWKEDNLAPGQLNNDPVALDNYREVVGDLLKHQRSNLRTLLLANILSTQRITVKGAVPNRHEMITAI----------------YEDLPPKGNKLTAREIQTQVDHNWAM-----------------------------------RG-----------------------------------------------------------------------
83989	GC_00000200	ALL_SPLITS	PSH_NDPSH_1	10092	54	287	8	0	0.833863145789543	0.607011738727106	0.702579694358349	10092	Chr_14									MVMSMSALIQGDVSDLASQFKGVRDSLAPLPSTNKNPKTPLQEVDPMTFFGNPSTNDVSMKDSSATSSPDPETDQICTDLQAKFKLDPTHLDIVVAASHCTPEARHASLVFVMAAFYQLDFIVAAPPT-NHLYDNRFK----DFVRCHACMILLNPTLQAYSDNPHQNGALPRTLSYLTLDAVEQQPIEWKEDHLAPGQLRDDPVALESYREVIGELLKHQRSNLQTLLSANILSTQRINIKGAVPNRHEMLTSI----------------YQDLPPKGDKMTAAEIRAQVDNNWAMRIRMTYARLVMVHYYVHKSKKTSQWLEIDERLGILRAASIEFQKHHAQLVLDKDNELFSHLKKFSDI-PKDDFTVPSLEDVRASMACDEMADN---------------
83990	GC_00000200	ALL_SPLITS	PSH_NDPSH_1	10841	54	287	8	0	0.833863145789543	0.607011738727106	0.702579694358349	10841	Chr_15									-------------------------------------------------------------------------------------------------------------------------------------------------------------------------------------------------------------------------------------------------------------------------------MKTYPQKAKKMTAAEIRTQVNDNWAMRIRMSYARLVMAHYYVHNSRRTSQWLEIDKRLGVLRGSSIQFQQAHAQLVLDKDNELFSHLRKFDDI-PKDEFTVPTLDDVRAVLANGAMAGP-----AVAGPAVTSQ
83991	GC_00000200	ALL_SPLITS	PSH_NDPSH_1	2839	54	287	8	0	0.833863145789543	0.607011738727106	0.702579694358349	2839	Chr_2									MVMSMNDLIQGDGNDLANQYEGVRDSLAPVDTTMNSGEDNLGEIDPNTFFGDPSTKDTEMDNSLVVPASDPYTDQLCTDLQSKFKLDPAHLSIAMTASKCAPEARHANFVFAMAAVHQIGVSTNVTATANHSFNERFK------------------------------------------DAVEQQPIEWKEDNLAPGQLNDDPVALDNYREVVGDLLKHQRSNLRTLLLANILSTQRITVKGAVPNRHEMITAI----------------YEDLPPKGNKLTAREIQTQVNHNWAM-----------------------------------RG-----------------------------------------------------------------------
83992	GC_00000200	ALL_SPLITS	PSH_NDPSH_1	10842	54	287	8	0	0.833863145789543	0.607011738727106	0.702579694358349	10842	Chr_15									--------------------------------------------------------------------------------------------------------------------------------------------------------MLNPALEAYSNNPRRNGALPRTLYYLTLDAVDQQSDEWKEDHLAPGQMHDDPAALEAYWDAVGELLKHQ------------------------------------------------------------------------------RSNLRTLVVVH------------------IPVLGGEN---------------------------------------------------------------------
83993	GC_00000200	ALL_SPLITS	PSH_NDPSH_2	4259	54	287	8	0	0.833863145789543	0.607011738727106	0.702579694358349	4259	Chr_2									----------------------------------------------------------------------------------------------------------------------------------------------------------------------------------------------------------------------------------------------------------MLTSI----------------YQDLPPKGDKMTATEIRAQVDNNWAMRICMTYAQLVMDRYYVPKSKKTSQWLEIDKRLGILRAASIEFQKHHAQLVLDKDNKLFAHLKKFSYI-PKDDFTVPSLEDVCASMACDEMADN---------------
83994	GC_00000200	ALL_SPLITS	PSH_NDPSH_2	10562	54	287	8	0	0.833863145789543	0.607011738727106	0.702579694358349	10562	Chr_14									MVMSMSALIQGDVSDLASQFEGVRDSLAPLPSTNKNPKTPLQEVDPMTFFGNPSTNDVSMKDSSATSSPDPETDQICTDLQAKFKLDPTHLDIVVAASHCAPEARHASLVFVMAAFYQLDFIVAAPPT-NHLYDNRFK----DFVRCHACMILLNPTLQAYSDNPHQNGALPRTLSYLTLDAVEQQPIEWKEDHLAPGQLRDDPVALESYREVIGELLKHQRSNLQTLLSANILSTQRINIKGAVPNRHEMLTSI----------------YQDLPPKGDKMTAAEIRAQVDNNWAMRIRMTYARLVMVHYYVHKSKKTSQWLEIDERLGILRAASIEFQKHHAQLVLDKDNELFSHLKKFSDI-PKDDFTVPSLEDVRASMACDEMADN---------------
83995	GC_00000200	ALL_SPLITS	PSH_NDPSH_2	2567	54	287	8	0	0.833863145789543	0.607011738727106	0.702579694358349	2567	Chr_4									MVMSMSALIQGDVSNLASQFKGVRDSLAPLPSTNENPKTPLQEVDPMTFFGNPSTNDVSMKDSSATSSPDPETDQICTDLQAKFKLDPAHLDIAVAASHCAPEARHASLVFAMAAFYQLDFIVAAPPT-NHLYDDRFK----DFVRCHARMILLNPTLEAYSNNPHRNSALPRTLYYLTLDAVEQQPIERKEDHLAPGQLRDDPVALESYREVIGELLKHQLSNLQTLILTNILSTQRINIKGAVPNRHEMLTSI----------------YQDLPPKGDKMTTAEIQAQVDNNWAMRIRMTYARLVMVHYYVHKSKKTSQWLEIDERLGILRATSIEFQKHHAQLVLDKDNELFSHLKKFSNI-PKDDFTVPSLEDVRASMARDEMADN---------------
83996	GC_00000200	ALL_SPLITS	PSH_NDPSH_2	2955	54	287	8	0	0.833863145789543	0.607011738727106	0.702579694358349	2955	Chr_4									MVMSMNNLIQGDGNDLANQYEGVRDSLAPVDTTMNSGEDNLGEIDPNTFFGDPSTKDTEMDNSLVVPVSDPYTDQLCTDLQSKFKLDPAHLSIAMTASKCAPEARHANFVFAMAAVHQIGVSTNVTATANHSFNERFK----DFVQCQARIILLNPSLEAYSNNPHRNGALPRTLYYLTLDAVEQQPIEWKEDNLAPGQLNNDPVALDNYREVVGDLLKHQRSNLRTLLLANILSTQRITVKGAVPNRHEMITAI----------------YEDLPPKGNKLTAREIQTQVDHNWAM-----------------------------------RG-----------------------------------------------------------------------
83997	GC_00000200	ALL_SPLITS	PST_130_1	15236	54	287	8	0	0.833863145789543	0.607011738727106	0.702579694358349	15236	Chr_15									--------------------------------------------------------------------------------------------------------------------------------------------------------MLNPALEAYSNNPRRNGALPRTLYYLTLDAVDQQSDEWKEDHLAPGQMHNDPAALEAY------------------------------------------------------------------------------------------------------------------------------------------------------------RDAFTYE--------------------------------
83998	GC_00000200	ALL_SPLITS	PST_130_1	20000	54	287	8	0	0.833863145789543	0.607011738727106	0.702579694358349	20000	Chr_5									--------------------------------------------------------------------------------------------------------------------------------------------------------------------------------------------------------------------------------------------------------------------------------------------------------MRIRMTYAQLVMVHYYVPKSKKTSQWLEIDKRLGILRAASIEFQKHHAQLVLDKDNKLFAHLKKLSYI-PKDNFTVPSLEDVCASMACDEMADN---------------
83999	GC_00000200	ALL_SPLITS	PST_130_1	13772	54	287	8	0	0.833863145789543	0.607011738727106	0.702579694358349	13772	Chr_5									----------------------------------------------------------------------------------------------------------------------------------------------------------------------------------------------------------------------------------------------------------MLTSI----------------YQDLPPKGDKMTATEIRAQVDNNWAMRICMTYAQLVMDRYYVPKSKKTSQWLEIDKRLGILRAASIEFQKHHTQLVLDKDNKLFAHLKKFSYI-PKDDFTVPSLEDVCASMACDEMADN---------------
84000	GC_00000200	ALL_SPLITS	PST_130_1	15526	54	287	8	0	0.833863145789543	0.607011738727106	0.702579694358349	15526	Chr_14									MVMSMSALIQGDVSDLASQFEGVRD------------------------------------NSSATSSPDPETDQICTDLQAKFKLDPTHLDIVVAASHCAPEARHASLVFVMAAFYQLDFIVAAPPT-NHLYDNRFKNSYQDFVRCHACMILLNPTLQAYSDNPHQNGALPRTLSYLTLDAVEQQPIEWKEDHLAPGQLRDDPVALESYREVIGELLKHQRSNLQTLDQH----------QGAVPNRHEMLTSI----------------YQDLPPKGDKMTAAEIRAQVDNNWAMRIRMTYARLVMVHYYVHKSKKTSQWLEIDERLGILRAASIEFQKHHAQLVLDKDNELFSHLKKFSDI-PKDDFTVPSLEDVRASMACDEMADN---------------
84001	GC_00000200	ALL_SPLITS	PST_130_1	15239	54	287	8	0	0.833863145789543	0.607011738727106	0.702579694358349	15239	Chr_15									----------------------------------------------------------------------------------------------------------------------------------------------------------------------------------------------------------------------------------------------------------MLTAI----------------YEDLPPKGEKMTAAEIWTQVNDNWAMRIRMSYARLVMAHYYVHNSRRTLQWLEIDKRLGVLRGSSIQFQQAHAQLVLDKDNELFSHLRKFDDI-PKDEFTVPTLDDVRAVLANGAMAGPAVANGAVAGPAVTSQ
84002	GC_00000200	ALL_SPLITS	PST_130_1	2646	54	287	8	0	0.833863145789543	0.607011738727106	0.702579694358349	2646	Chr_2									MVMSMNDLIQGDGNDLANQYEGVRDSLAPVDTTMNSGEDNLGEIDPNTFFGDPSTKDTEMDNSLVVPASDPYTDQLCTDLQSKFKLDPAHLSIAMTASKCAPEARHANFVFAMAAVHQIGVSTNVTATANHSFNERFK----DFVQCQARIILLNPSLEAYSNNPHRNGALPRTLYYLTLDAVEQQPIEWKEDNLAPGQLNDDPVALDNYREVVGDLLKHQRSNLRTLLLANILSTQRITVKGAVPNRHEMITAI----------------YEDLPPKGNKLTAHEIQTQVDHNWAM-----------------------------------RG-----------------------------------------------------------------------
84003	GC_00000200	ALL_SPLITS	PST_130_1	20001	54	287	8	0	0.833863145789543	0.607011738727106	0.702579694358349	20001	Chr_5									--------------------------------------------------------------------------------------------------------------------------------------------------------------------------------------MPVSRHSWKEDHLAPGQLHDDPVALENYREVIGELLKHQRSNLQTLLLENILSGQRVNIKGAVPNCHEMLTSV------------------------------------------------SSLHTRRYTRTSHQKETR------------------------------------------------------------------------------------
84004	GC_00000200	ALL_SPLITS	PST_130_2	17377	54	287	8	0	0.833863145789543	0.607011738727106	0.702579694358349	17377	Chr_15									--------------------------------------------------------------------------------------------------------------------------------------------------------MLNPALEAYSNNPRRNGALPRTLYYLTLDAVDQQSDEWKEDHLAPGQMHNDPAALEAY------------------------------------------------------------------------------------------------------------------------------------------------------------RDAFTYE--------------------------------
84005	GC_00000200	ALL_SPLITS	PST_130_2	16017	54	287	8	0	0.833863145789543	0.607011738727106	0.702579694358349	16017	Chr_14									MVMSMSALIQGDVSDLASQFEGVRDSLAPLPSTNKNPKTPLQEVDPMTFFGNPSTNDVSMKDSSATSSPDPETDQICTDLQAKFKLDPTHLDIVVAASHCAPEARHASLVFVMAAFYQLDFIVAAPPT-NHLYDNRFK----DFVRCHACMILLNPTLQAYSDNPHQNGALPRTLSYLTLDAVEQQPIEWKEDHLAPGQLRDDPVALESYREVIGELLKHQRSNLQTLLSANILSTQRINIKGAVPNRHEMLTSI----------------YQDLPPKGDKMTAAEIRAQVDNNWAMRIRMTYARLVMVHYYVHKSKKLHNGLKSTNDSAYYGPRQLNFKNITHNLFLIRTMSSSPTSRSLA-I-SQ-RTTSPFQA--SRTFVRLWLAMKWRTIESSPAH-----
84006	GC_00000200	ALL_SPLITS	PST_134E36_1	15524	54	287	8	0	0.833863145789543	0.607011738727106	0.702579694358349	15524	Chr_15									--------------------------------------------------------------------------------------------------------------------------------------------------------MLNPALEAYSNNPRRNGALPRTLYYLTLDAVDQQSDEWKEDHLAPGQMHNDPAALEAY------------------------------------------------------------------------------------------------------------------------------------------------------------RDAFTYE--------------------------------
84007	GC_00000200	ALL_SPLITS	PST_134E36_1	6191	54	287	8	0	0.833863145789543	0.607011738727106	0.702579694358349	6191	Chr_5									--------------------------------------------------------------------------------------------------------------------------------------------------------------------------------------------------------------------------------------------------------------------------------------------------------MRIRMTYAQLVMVHYYVPKSKKTSQWLEIDKRLGILRAASIEFQKHHAQLVLDKDNKLFAHLKKLSYI-PKDNFTVPSLEDVCASMACDEMADN---------------
84008	GC_00000200	ALL_SPLITS	PST_134E36_1	14626	54	287	8	0	0.833863145789543	0.607011738727106	0.702579694358349	14626	Chr_14									MVMSMSALIQGDVSDLASQFEGVRDSLAPLPSTNKNPKTPLQEVDPMTFFGNPSTNDVSMKDSSATSSPDPETDQICTDLQAKFKLDPTHLDIVVAASHCAPEARHASLVFVMAAFYQLDFIVAAPPT-NHLYDNRFKNSYQDFVRCHACMILLNPTLQAYSDNPHQNGALPRTLSYLTLDAVEQQPIEWKEDHLAPGQLRDDPVALESYREVIGELLKHQRSNLQTLLSANILSTQRINIKGAVPNRHEMLTSI----------------YQDLPPKGDKMTAAEIRAQVDNNWAMRIRMTYARLVMVHYYVHKSKKTSQWLEIDERLGILRAASIEFQKHHAQLVLDKDNELFSHLKKFSDI-PKDDFTVPSLEDVRASMACDEMADN---------------
84009	GC_00000200	ALL_SPLITS	PST_134E36_1	15526	54	287	8	0	0.833863145789543	0.607011738727106	0.702579694358349	15526	Chr_15									-----------------------------------------------------------------------------------------------------------------------------------------------------------------------------------------------------------------------------------------------------------------------------------------MTAAEIWTQVNDNWAMRIRMSYARLVMAHYYVHNSRRTLQWLEIDKRLGVLRGSSIQFQQAHAQLVLDKDNELFSHLRKFDDI-PKDEFTVPTLDDVRAVLANGAMAGPAVANGAVAGPAVTSQ
84010	GC_00000200	ALL_SPLITS	PST_134E36_1	1816	54	287	8	0	0.833863145789543	0.607011738727106	0.702579694358349	1816	Chr_2									MVMSMNDLIQGDGNDLANQYEGVRDSLAPVDTTMNSGEDNLGEIDPNTFFGDPSTKDTEMDNSLVVPASDPYTDQLCTDLQSKFKLDPAHLSIAMTASKCAPEARHANFVFAMAAVHQIGVSTNVTATANHSFNERFK----DFVQCQARIILLNPSLEAYSNNPHRNGALPRTLYYLTLDAVEQQPIEWKEDNLAPGQLNDDPVALDNYREVVGDLLKHQRSNLRTLLLANILSTQRITVKGAVPNRHEMITAI----------------YEDLPPKGNKLTAREIQTQVNHNWAM-----------------------------------RG-----------------------------------------------------------------------
84011	GC_00000200	ALL_SPLITS	PST_134E36_1	6190	54	287	8	0	0.833863145789543	0.607011738727106	0.702579694358349	6190	Chr_5									----------------------------------------------------------------------------------------------------MPVSRHS----------------------------------------------------------------------------------WKEDHLAPGQLHDDPVALENYREVIGELLKHQRSNLQTLLLENILSGQRVNIKGAVPNCHEMLTSI----------------YQDLPPKGDKMTAAEI----------------------------------------------------------------------------------------------------------------------
84012	GC_00000200	ALL_SPLITS	PST_134E36_2	16515	54	287	8	0	0.833863145789543	0.607011738727106	0.702579694358349	16515	Chr_15									--------------------------------------------------------------------------------------------------------------------------------------------------------MLNPALEAYSNNPRRNGALPRTLYYLTLDAVDQQSDEWKEDHLAPGQMHDDPAALEAY------------------------------------------------------------------------------------------------------------------------------------------------------------RDAFTYE--------------------------------
84013	GC_00000200	ALL_SPLITS	PST_134E36_2	2545	54	287	8	0	0.833863145789543	0.607011738727106	0.702579694358349	2545	Chr_2									----------------------------------------------------------------------------------------------------------------------------------------------------------------------------------------------------------------------------------------------------------MLTSI----------------YQDLPPKGDKMTATEIRAQVDNNWAMRICMMYAQLVMDRYYVPKSKKTSQWLEIDKRLGILRAASIEFQKHHAQLVLDKDNKLFAHLKKFSYI-PKDDFTVPSLEDVCASMACDEMADN---------------
84014	GC_00000200	ALL_SPLITS	PST_134E36_2	4576	54	287	8	0	0.833863145789543	0.607011738727106	0.702579694358349	4576	Chr_4									MVMSMNDLIQGDGNDLANQYEGVRDSLAPVDTTMNSGEDNLGEIDPNTFFGDPSTKDTEMDNSLVVPASDPYTDQLCTDLQSKFKLDPAHLSIAMTASKCAPEARHANFVFAMAAVHQIGVSTNVTATANHSFNERFK----DFVQCQARIILLNPSLEAYSNNPHRNGALPRTLYYLTLDAVEQQPIEWKEDNLAPGQLNDDPVALDNYREVVGDLLKHQRSNLRTLLLANILSTQRITVKGAVPNRHEMITAI----------------YEDLPPKGNKLTAREIQTQVDHNWAM-----------------------------------RG-----------------------------------------------------------------------
84015	GC_00000200	ALL_SPLITS	PST_134E36_2	15630	54	287	8	0	0.833863145789543	0.607011738727106	0.702579694358349	15630	Chr_14									MVMSMSALIQGDVSDLASQFEGVRDSLAPLPSTNKNPKTPLQEVDPMTFFGNPSTNDVSMKDSSATSSPDPETDQICTDLQAKFKLDPTHLDIVVAASHCAPEARHASLVFVMAAFYQLDFIVAAPPT-NHLYDNRFKNSYQDFVRCHACMILLNPTLQAYSDNPHQNGALPRTLSYLTLDAVEQQPIEWKEDHLAPGQLRDDPVALESYREVIGELLKHQRSNLQTLLSANILSTQRINIKGAVPNRHEMLTSI----------------YQDLPPKGDKMTAAEIRAQVDNNWAMRIRMTYARLVMVHYYVHKSKKLHNGLKSTNDSAYYGLRQLNFKNITHNLFLIRTMSSSPTSRSLA-I-SQ-RTTSPFQA--LRTFVRLWLAMKWRTIESSPAH-----
84016	GC_00000200	ALL_SPLITS	PST_134E36_2	16517	54	287	8	0	0.833863145789543	0.607011738727106	0.702579694358349	16517	Chr_15									-----------------------------------------------------------------------------------------------------------------------------------------------------------------------------------------------------------------------------------------------------------------------------------------MTAAEIRTQVNDNWAMRIRMSYARLVMAHYYVHNSRRTSQWLEIDKRLGVLRGSSIQFQQA--LMTFQRTNSLSLPSTTFEQCWPMEPWPVQ--------------------------PWPVQP
84017	GC_00000200	ALL_SPLITS	PST_AR0005a	9792	54	287	8	0	0.833863145789543	0.607011738727106	0.702579694358349	9792	Chr_15									--------------------------------------------------------------------------------------------------------------------------------------------------------MLNPALEAYSNNPRRNGALPRTLYYLTLDAVDQQSDEWKEDHLAPGQMHDDPAALEAY------------------------------------------------------------------------------------------------------------------------------------------------------------RDAFTYE--------------------------------
84018	GC_00000200	ALL_SPLITS	PST_AR0005a	11539	54	287	8	0	0.833863145789543	0.607011738727106	0.702579694358349	11539	Chr_2									----------------------------------------------------------------------------------------------------------------------------------------------------------------------------------------------------------------------------------------------------------MLTSI----------------YQDLPPKGDKMTATEIRAQVDNNWAMRICMMYAQLVMDRYYVPKSKKTSQWLEIDKRLGILRAASIEFQKHHAQLVLDKDNKLFAHLKKFSYI-PKDDFTVPSLEDVCASMACDEMADN---------------
84019	GC_00000200	ALL_SPLITS	PST_AR0005a	8122	54	287	8	0	0.833863145789543	0.607011738727106	0.702579694358349	8122	Chr_14									MVMSMSALIQGDVSDLASQFEGVRDSLAPLPSTNKNPKTPLQEVDPMTFFGNPSTNDVSMKDSSATSSPDPETDQICTDLQAKFKLDPTHLDIVVAASHCAPEARHASLVFVMAAFYQLDFIVAAPPT-NHLYDNRFK----DFVRCHACMILLNPTLQAYSDNPHQNGALPRTLSYLTLDAVEQQPIEWKEDHLAPGQLRDDPVALESYREVIGELLKHQRSNLQTLLSANILSTQRINIKGAVPNRHEMLTSI----------------YQDLPPKGDKMTAAEIRAQVDNNWAMRIRMTYARLVMVHYYVHKSKKTSQWLEIDERLGILRAASIEFQKHHAQLVLDKDNELFSHLKKFSDI-PKDDFTVPSLEDVRASMACDEMADN---------------
84020	GC_00000200	ALL_SPLITS	PST_AR0005a	9793	54	287	8	0	0.833863145789543	0.607011738727106	0.702579694358349	9793	Chr_15									-----------------------------------------------------------------------------------------------------------------------------------------------------------------------------------------------------------------------------------------------------------------------------------------MTAAEIRTQVNDNWAMRIRMSYARLVMAHYYVHNSRRTSQWLEIDKRLGVLRGSSIQFQQAHAQLVLDKDNELFSHLRKFDDI-PKDEFTVPTLDNVRAVLANGAMAGP-----AVAGPAVTSQ
84021	GC_00000200	ALL_SPLITS	PST_AR0005a	12882	54	287	8	0	0.833863145789543	0.607011738727106	0.702579694358349	12882	Chr_4									MVMSMNDLIQGDGNDLANQYEGVRDSLAPVDTTMNSGEDNLGEIDPNTFFGDPSTKDTEMDNSLVVPASDPYTDQLCTDLQSKFKLDPAHLSIAMTASKCAPEARHANFVFAMAAVHQIGVSTNVTATANHSFNERFK----DFVQCQARIILLNPSLEAYSNNPHRNGALPRTLYYLTLDAVEQQPIEWKEDNLAPGQLNDDPVALDNYREVVGDLLKHQRSNLRTLLLANILSTQRITVKGAVPNRHEMITAI----------------YEDLPPKGNKLTAREIQTQVDHNWAM-----------------------------------RG-----------------------------------------------------------------------
84022	GC_00000200	ALL_SPLITS	PST_AR0005b	12804	54	287	8	0	0.833863145789543	0.607011738727106	0.702579694358349	12804	Chr_15									--------------------------------------------------------------------------------------------------------------------------------------------------------MLNPALEAYSNNPRRNGALPRTLYYLTLDAVDQQSDEWKEDHLAPGQMHNDPAALEAYRDAVGELLKHQ------------------------------------------------------------------------------RSNLRTLVVVH------------------IPVLGGEN---------------------------------------------------------------------
84023	GC_00000200	ALL_SPLITS	PST_AR0005b	3841	54	287	8	0	0.833863145789543	0.607011738727106	0.702579694358349	3841	Chr_5									--------------------------------------------------------------------------------------------------------------------------------------------------------------------------------------------------------------------------------------------------------------------------------------------------------MRIRMTYAQLVMVHYYVPKSKKTSQWLEIDKRLGILRAASIEFQKHHAQLVLDKDNKLFAHLKKLSYI-PKDNFTVPSLEDVCASMACDEMADN---------------
84024	GC_00000200	ALL_SPLITS	PST_AR0005b	11651	54	287	8	0	0.833863145789543	0.607011738727106	0.702579694358349	11651	Chr_14									MVMSMSALIQGDVSDLASQFEGVRDSLAPLPSTNKNPKTPLQEVDPMTFFGNPSTNDVSMKDSSATSSPDPETDQICTDLQAKFKLDPTHLDIVVAASHCAPEARHASLVFVMAAFYQLDFIVAAPPT-NHLYDNRFK----DFVRCHACMILLNPTLQAYSDNPHQNGALPRTLSYLTLDAVEQQPIEWKEDHLAPGQLRDDPVALESYREVIGELLKHQRSNLQTLLSANILSTQRINIKGAVPNRHEMLTSI----------------YQDLPPKGDKMTAAEIRAQVDNNWAMRIRMTYARLVMVHYYVHKSKKTSQWLEIDERLGILRAASIEFQKHHAQLVLDKDNELFSHLKKFSDI-PKDDFTVPSLEDVRASMACDEMADN---------------
84025	GC_00000200	ALL_SPLITS	PST_AR0005b	12802	54	287	8	0	0.833863145789543	0.607011738727106	0.702579694358349	12802	Chr_15									-----------------------------------------------------------------------------------------------------------------------------------------------------------------------------------------------------------------------------------------------------------------------------------------MTAAEIWTQVNDNWAMRIRMSYARLVMAHYYVHNSRRTLQWLEIDKRLGVLRGSSIQFQQAHAQLVLDKDNELFSHLRKFDDI-PKDEFTVPTLDDVRAVLANGAMAGPAVANGAVAGPAVTSQ
84026	GC_00000200	ALL_SPLITS	PST_AR0005b	2915	54	287	8	0	0.833863145789543	0.607011738727106	0.702579694358349	2915	Chr_2									MVMSMNDLIQGDGNDLANQYEGVRDSLAPVDTTMNSGEDNLGEIDPNTFFGDPSTKDTEMDNSLVVPASDPYTDQLCTDLQSKFKLDPAHLSIAMTASKCAPEARHANFVFAMAAVHQIGVSTNVTATANHSFNERFK----DFVQCQARIILLNPSLEAYSNNPHRNGALPRTLYYLTLDAVEQQPIEWKEDNLAPGQLNDDPVALDNYREVVGDLLKHQRSNLRTLLLANILSTQRITVKGAVPNRHEMITAI----------------YEDLPPKGNKLTAREIQTQVNHNWAM-----------------------------------RG-----------------------------------------------------------------------
84027	GC_00000200	ALL_SPLITS	PST_AR0005b	3842	54	287	8	0	0.833863145789543	0.607011738727106	0.702579694358349	3842	Chr_5									----------------------------------------------------------------------------------------------------MPVSRHS----------------------------------------------------------------------------------WKEDHLAPGQLHDDPVALENYREVIGELLKHQRSNLQTLLLENILSGQRVNIKGAVPNCHEMLTSI----------------YQDLPPKGDKMTAAEI----------------------------------------------------------------------------------------------------------------------
84028	GC_00000200	ALL_SPLITS	PST_AZ2_1	16196	54	287	8	0	0.833863145789543	0.607011738727106	0.702579694358349	16196	Chr_15									--------------------------------------------------------------------------------------------------------------------------------------------------------MLNPALEAYSNNPRRNGALPRTLYYLTLDAVDQQSDEWKEDHLAPGQMHDNPAALEAY------------------------------------------------------------------------------------------------------------------------------------------------------------RDAFTYE--------------------------------
84029	GC_00000200	ALL_SPLITS	PST_AZ2_1	6000	54	287	8	0	0.833863145789543	0.607011738727106	0.702579694358349	6000	Chr_5									----------------------------------------------------------------------------------------------------------------------------------------------------------------------------------------------------------------------------------------------------------MLTSI----------------YQDLPPKGDKMTATEIRAQVDNNWAMRICMTYAQLVMDRYYVPKSKKTSQWLEIDKRLGILRAASIEFQKHHAQLVLDKDNKLFAHLKKFSYI-SKDDFTVPSLEDVCASMACDEMADN---------------
84030	GC_00000200	ALL_SPLITS	PST_AZ2_1	14698	54	287	8	0	0.833863145789543	0.607011738727106	0.702579694358349	14698	Chr_14									MVMSMSALIQGDVSDLASQFEGVRDSLAPLPSTNKNPKTPLQEVDPMTFFGNPSTNDVSMKDSSATSSPDPETDQICTDLQAKFKLDPTHLDIVVAASHCAPEARHASLVFVMAAFYQLDFIVAAPPT-NHLYDNRFK----DFVRCHACMILLNPTLQAYSDNPHQNGALPRTLSYLTLDAVEQQPIEWKEDHLAPGQLRDDPVALESYREVIGELLKHQCSNLQTLLSANILSTQRINIKGAVPNRHEMLTSI----------------YQDLPPKGDKMTAAEIRAQVDNNWAMRIRMTYARLVMVHYYVHKSKKTSQWLEIDERLGILRAASIEFQKHHAQLVLDKDNELFSHLKKFSDI-PKDDFTVPSLEDVRASMACDEMADN---------------
84031	GC_00000200	ALL_SPLITS	PST_AZ2_1	16197	54	287	8	0	0.833863145789543	0.607011738727106	0.702579694358349	16197	Chr_15									-------------------------------------------------------------------------------------------------------------------------------------------------------------------------------------------------------------------------------------------------------------------------------MKTYPQKAKKMTAAEIRTQVNDNWAMRIRMSYARLVMVHYYVHNSRRTSQWLEIDKRLGVLRGSSIQFQQAHAQLVLDKDNELFSHLRKFDDI-PKDEFTVPTLDDVRAVLANGAMAGPAVANGAVAGPAVTSQ
84032	GC_00000200	ALL_SPLITS	PST_AZ2_1	2991	54	287	8	0	0.833863145789543	0.607011738727106	0.702579694358349	2991	Chr_2									MVMSMNDLIQGDGNDLANQYEGVRDSLAPVDTTMNSGEDNLGEIDPNTFFGDPSTKDTEMDNSLVVPASDPYTDQLCTDLQSKFKLDPAHLSIAMTASKCAPEARHANFVFAMAAVHQIGVSTNVTATANHSFNERFK----DFVQCQARIILLNPSLEAYSNNPHRNGALPRTLYYLTLDAVEQQPIEWKEDNLAPGQLNDDPVALDNYREVVGDLLKHQRSNLRTLLLANILSTQRITVKGAVPNRHEMITAI----------------YEDLPPKGNKLTAREIQTQVDHNWAMRV-------------------------------------IPTPPVASAFYLRRQNALATP--------PRAAYVNRA-------------------------------
84033	GC_00000200	ALL_SPLITS	PST_AZ2_2	5649	54	287	8	0	0.833863145789543	0.607011738727106	0.702579694358349	5649	Chr_2									----------------------------------------------------------------------------------------------------------------------------------------------------------------------------------------------------------------------------------------------------------MLTSI----------------YQDLPPKGDKMTATEIRAQVDNNWAMRICMMYAQLVMDRYYVPKSKKTSQWLEIDKRLGILRAASIEFQKHHAQLVLDKDNKLFAHLKKFSYI-PKDDFTVPSLEDVCASMACDEMADN---------------
84034	GC_00000200	ALL_SPLITS	PST_AZ2_2	13704	54	287	8	0	0.833863145789543	0.607011738727106	0.702579694358349	13704	Chr_14									MVMSMSALIQGDVSDLASQFEGVRDSLAPLPSTNKNPKTPLQEVDPMTFFGNPSTNDVSMKDSSATSSPDPETDQICTDLQAKFKLDPTHLDIVVAASHCAPEARHASLVFVMAAFYQLDFIVAAPPT-NHLYDNRFK----DFVRCHACMILLNPTLQAYSDNPHQNGALPRTLSYLTLDAVEQQPIEWKEDHLAPGQLRDDPVALESYREVIGELLKHQRSNLQTLLSANILSTQRINIKGAVPNRHEMLTSI----------------YQDLPPKGDKMTAAEIRAQVDNNWAMRIRMTYARLVMVHYYVHKSKKTSQWLEIDERLGILRAASIEFQKHHAQLVLDKDNELFSHLKKFSDI-PKDDFTVPSLEDVRASMACDEMADN---------------
84035	GC_00000200	ALL_SPLITS	PST_AZ2_2	455	54	287	8	0	0.833863145789543	0.607011738727106	0.702579694358349	455	Chr_4									MVMSMNDLIQGDGNDLANQYEGVRDSLAPVDTTMNSGEDNLGEIDPNTFFGDPSTKDTEMDNSLVVPASDPYTDQLCTDLQSKFKLDPAHLSIAMTASKCAPEARHANFVFAMAAVHQIGVSTNVTATANHSFNERFK----DFVQCQARIILLNPSLEAFSNNPHRNGALPRTLYYLTLDAVEQQPIEWKEDNLAPGQLNDDPVALDNYREVVGDLLKHQRSNLRTLLLANILSTQRITVKGAVPNRHEMITAI----------------YEDLPPKGNKLTAREIQTQVNHNWAM-----------------------------------RG-----------------------------------------------------------------------
84036	GC_00000200	ALL_SPLITS	PST_DK0911_1	1733	54	287	8	0	0.833863145789543	0.607011738727106	0.702579694358349	1733	Chr_15									--------------------------------------------------------------------------------------------------------------------------------------------------------MLNPALEAYSNNPRRNGALPRTLYYLTLDAVDQQSDEWKEDHLAPGQMHDDPAALEAY------------------------------------------------------------------------------------------------------------------------------------------------------------RDAFTYE--------------------------------
84037	GC_00000200	ALL_SPLITS	PST_DK0911_1	807	54	287	8	0	0.833863145789543	0.607011738727106	0.702579694358349	807	Chr_5									----------------------------------------------------------------------------------------------------------------------------------------------------------------------------------------------------------------------------------------------------------MLTSI----------------YQDLPPKGDKMTATEIRAQVDNNWAMRICMTYAQLVMDRYYVPKSKKTSQWLEIDKRLGILRAASIEFQKHHTQLVLDKDNKLFAHLKTFSYI-PKDDFTVPSLEDVCASMACDEMADN---------------
84038	GC_00000200	ALL_SPLITS	PST_DK0911_1	8011	54	287	8	0	0.833863145789543	0.607011738727106	0.702579694358349	8011	Chr_10									MVMSMSALIQGDVSDLASQFEGVRDSLAPLPSTNKNPKTPLQEVDPMTFFGNPSTNDVSMKDSSATSSPDPETDQICTDLQAKFKLDPTHLDIVVAASHCAPEARHASLVFVMAAFYQLDFIVAAPPT-NHLYDNRFK----DFVRCHACMILLNPTLQAYSDNPHQNGALPRTLSYLTLDAVEQQPIEWKEDHLAPGQLRDDPVALESYREVIGELLKHQCSNLQTLLSANILSTQRINIKGAVPNRHEMLTSI----------------YQDLPPKGDKMTAAEIRAQVDNNWAMRIRMTYARLVMVHYYVHKSKKTSQWLEIDERLGILRAASIEFQKHHAQLVLDKDNELFSHLKKFSDI-PKDDFTVPSLEDVRASMACDEMADN---------------
84039	GC_00000200	ALL_SPLITS	PST_DK0911_1	1732	54	287	8	0	0.833863145789543	0.607011738727106	0.702579694358349	1732	Chr_15									-------------------------------------------------------------------------------------------------------------------------------------------------------------------------------------------------------------------------------------------------------------------------------MKTYPQKAKKMTAAEIRTQVNDNWAMRIRMSYARLVMAHYYVHNSRRTSQWLEIDKRLGVLRGSSIQFQQAHAQLVLDKDNELFSHLQKFDDI-PKDEFTVPTLDDVRAVLANGAMAGPAVANGAVAGPAVTSQ
84040	GC_00000200	ALL_SPLITS	PST_DK0911_1	12184	54	287	8	0	0.833863145789543	0.607011738727106	0.702579694358349	12184	Chr_2									MVMSMNDLIQGDGNDLANQYEGVRDSLAPVDTTMNSGEDNLGEIDPNTFFGDPSTKDTEMDNSLVVPASDPYTDQLCTDLQSKFKLDPAHLSIAMTASKCAPEARHANFVFAMAAVHQIGVSTNVTATANHSFNERFK----DFVQCQARIILLNPSLEAYSNNPHRNGALPRTLYYLTLDAVEQQPIEWKEDNLAPGQLNDDPVALDNYREVVGDLLKHQRSNLRTLLLANILSTQRITVKGAVPNRHEMITAI----------------YEDLPPKGNKLTAHEIQTQVDHNWAM-----------------------------------RG-----------------------------------------------------------------------
84041	GC_00000200	ALL_SPLITS	PST_DK0911_2	1734	54	287	8	0	0.833863145789543	0.607011738727106	0.702579694358349	1734	Chr_15									--------------------------------------------------------------------------------------------------------------------------------------------------------MLNPALEAYSNNPRRNGALPRTLYYLTLDAVDQQSDEWKEDHLAPGQMHDDPAALEAY------------------------------------------------------------------------------------------------------------------------------------------------------------RDAFTYE--------------------------------
84042	GC_00000200	ALL_SPLITS	PST_DK0911_2	801	54	287	8	0	0.833863145789543	0.607011738727106	0.702579694358349	801	Chr_2									----------------------------------------------------------------------------------------------------------------------------------------------------------------------------------------------------------------------------------------------------------MLTSI----------------YQDLPPKGDKMTATEIRAQVDNNWAMRICMTYAQLVMDRYYVPKSKKTSQWLEIDKRLGILRAASIEFQKHHTQLVLDKDNKLFAHLKTFSYI-PKDDFTVPSLEDVCASMACDEMADN---------------
84043	GC_00000200	ALL_SPLITS	PST_DK0911_2	8047	54	287	8	0	0.833863145789543	0.607011738727106	0.702579694358349	8047	Chr_12									MVMSMSALIQGDVSDLASQFEGVRDSLAPLPSTNKNPKTPLQEVDPMTFFGNPSTNDVSMKDSSATSSPDPETDQICTDLQAKFKLDPTHLDIVVAASHCAPEARHASLVFVMAAFYQLDFIVAAPPT-NHLYDNRFK----DFVRCHACMILLNPTLQAYSDNPHQNGALPRTLSYLTLDAVEQQPIEWKEDHLAPGQLRDDPVALESYREVIGELLKHQCSNLQTLLSANILSTQRINIKGAVPNRHEMLTSI----------------YQDLPPKGDKMTAAEIRAQVDNNWAMRIRMTYARLVMVHYYVHKSKKTSQWLEIDERLGILRAASIEFQKHHAQLVLDKDNELFSHLKKFSDI-PKDDFTVPSLEDVRASMACDEMADN---------------
84044	GC_00000200	ALL_SPLITS	PST_DK0911_2	1733	54	287	8	0	0.833863145789543	0.607011738727106	0.702579694358349	1733	Chr_15									-----------------------------------------------------------------------------------------------------------------------------------------------------------------------------------------------------------------------------------------------------------------------------------------MTAAEIRTQVNDNWAMRIRMSYARLVMAHYYVHNSRRTSQWLEIDKRLGVLRGSSIQFQQAHAQLVLDKDNELFSHLQKFDDI-PKDEFTVPTLDDVRAVLANGAMAGPAVANGAVAGPAVTSQ
84045	GC_00000200	ALL_SPLITS	PST_DK0911_2	12237	54	287	8	0	0.833863145789543	0.607011738727106	0.702579694358349	12237	Chr_4									MVMSMNDLIQGDGNDLANQYEGVRDSLAPVDTTMNSGEDNLGEIDPNTFFGDPSTKDTEMDNSLVVPASDPYTDQLCTDLQSKFKLDPAHLSIAMTASKCAPEARHANFVFAMAAVHQIGVSTNVTATANHSFNERFK----DFVQCQARIILLNPSLEAYSNNPHRNGALPRTLYYLTLDAVEQQPIEWKEDNLAPGQLNDDPVALDNYREVVGDLLKHQRSNLRTLLLANILSTQRITVKGAVPNRHEMITAI----------------YEDLPPKGNKLTAHEIQTQVDHNWAM-----------------------------------RG-----------------------------------------------------------------------
84046	GC_00000200	ALL_SPLITS	PST_SWS484_1	12933	54	287	8	0	0.833863145789543	0.607011738727106	0.702579694358349	12933	Chr_15									--------------------------------------------------------------------------------------------------------------------------------------------------------MLNPALEAYSNNPRRNGALPRTLYYLTLDAVDQQSDEWKEDHLAPGQMHDDPAALEAY------------------------------------------------------------------------------------------------------------------------------------------------------------RDAFTYE--------------------------------
84047	GC_00000200	ALL_SPLITS	PST_SWS484_1	5282	54	287	8	0	0.833863145789543	0.607011738727106	0.702579694358349	5282	Chr_2									----------------------------------------------------------------------------------------------------------------------------------------------------------------------------------------------------------------------------------------------------------MLTSI----------------YQDLPPKGDKMTATEIRAQVDNNWAMRICMMYAQLVMDRYYVPKSKKTSQWLEIDKRLGILRAASIEFQKHHAQLVLDKDNKLFAHLKKFSYI-PKDDFTVPSLEDVCASMACDEMADN---------------
84048	GC_00000200	ALL_SPLITS	PST_SWS484_1	10774	54	287	8	0	0.833863145789543	0.607011738727106	0.702579694358349	10774	Chr_14									MVMSMSALIQGDVSDLASQFEGVRDSLAPLPSTNKNPKTPLQEVDPMTFFGNPSTNDVSMKDSSATSSPDPETDQICTDLQAKFKLDPTHLDIVVAASHCAPEARHASLVFVMAAFYQLDFIVAAPPT-NHLYDNRFK----DFVRCHACMILLNPTLQAYSDNPHQNGALPRTLSYLTLDAVEQQPIEWKEDHLAPGQLRDDPVALESYREVIGELLKHQRSNLQTLLSANILSTQRINIKGAVPNRHEMLTSI----------------YQDLPPKGDKMTAAEIRAQVDNNWAMRIRMTYARLVMVHYYVHKSKKTSQWLEIDERLGILRAASIEFQKHHAQLVLDKDNELFSHLKKFSDI-PKDDFTVPSLEDVRASMACDEMADN---------------
84049	GC_00000200	ALL_SPLITS	PST_SWS484_1	12934	54	287	8	0	0.833863145789543	0.607011738727106	0.702579694358349	12934	Chr_15									-------------------------------------------------------------------------------------------------------------------------------------------------------------------------------------------------------------------------------------------------------------------------------MKTYPQKAKKMTAAEIRTQVNDNWAMRIRMSYARLVMAHYYVHNSRRTSQWLEIDKRLGVLRGSSIQFQQAHAQLVLDKDNELFSHLRKFDDI-PKDEFTVPTLDNVRAVLANGAMAGP-----AVAGPAVTSQ
84050	GC_00000200	ALL_SPLITS	PST_SWS484_1	2673	54	287	8	0	0.833863145789543	0.607011738727106	0.702579694358349	2673	Chr_4									MVMSMNDLIQGDGNDLANQYEGVRDSLAPVDTTMNSGEDNLGEIDPNTFFGDPSTKDTEMDNSLVVPASDPYTDQLCTDLQSKFKLDPAHLSIAMTASKCAPEARHANFVFAMAAVHQIGVSTNVTATANHSFNERFK----DFVQCQARIILLNPSLEAYSNNPHRNGALPRTLYYLTLDAVEQQPIEWKEDNLAPGQLNDDPVALDNYREVVGDLLKHQRSNLRTLLLANILSTQRITVKGAVPNRHEMITAI----------------YEDLPPKGNKLTAREIQTQVDHNWAM-----------------------------------RG-----------------------------------------------------------------------
84051	GC_00000200	ALL_SPLITS	PST_SWS484_1	12935	54	287	8	0	0.833863145789543	0.607011738727106	0.702579694358349	12935	Chr_15									-------------------------------------------------------------------------------------------------------------------------------------------------------------------------------------------------------------------------------------------------------------------------------MKTYPQKAKKMTAAEIRTQVNDNWAMRIRMSYARLVMAHYYVHNSRRTSQWLEIDKRLGVLRGSSIQFQQA--LMTFQRTNSLSLPSTTFEQCWPMEPWPVQ--------------------------PWPVQP
84052	GC_00000200	ALL_SPLITS	PST_SWS484_2	12638	54	287	8	0	0.833863145789543	0.607011738727106	0.702579694358349	12638	Chr_15									--------------------------------------------------------------------------------------------------------------------------------------------------------MLNPALEAYSNNPRRNGALPRTLYYLTLDAVDQQSDEWKEDHLAPGQMHNDPAALEAYRDAVGELLKHQ------------------------------------------------------------------------------RSNLRTLVVVH------------------IPVLGGEN---------------------------------------------------------------------
84053	GC_00000200	ALL_SPLITS	PST_SWS484_2	5727	54	287	8	0	0.833863145789543	0.607011738727106	0.702579694358349	5727	Chr_5									--------------------------------------------------------------------------------------------------------------------------------------------------------------------------------------------------------------------------------------------------------------------------------------------------------MRIRMTYAQLVMVHYYVPKSKKTSQWLEIDKRLGILRAASIEFQKHHAQLVLDKDNKLFAHLKKLSYI-PKDNFTVPSLEDVCASMACDEMADN---------------
84054	GC_00000200	ALL_SPLITS	PST_SWS484_2	10717	54	287	8	0	0.833863145789543	0.607011738727106	0.702579694358349	10717	Chr_14									MVMSMSALIQGDVSDLASQFEGVRDSLAPLPSTNKNPKTPLQEVDPMTFFGNPSTNDVSMKDSSATSSPDPETDQICTDLQAKFKLDPTHLDIVVAASHCAPEARHASLVFVMAAFYQLDFIVAAPPT-NHLYDNRFKNSYQDFVRCHACMILLNPTLQAYSDNPHQNGALPRTLSYLTLDAVEQQPIEWKEDHLAPGQLRDDPVALESYREVIGELLKHQRSNLQTLLSANILSTQRINIKGAVPNRHEMLTSI----------------YQDLPPKGDKMTAAEIRAQVDNNWAMRIRMTYARLVMVHYYVHKSKKTSQWLEIDERLGILRAASIEFQKHHAQLVLDKDNELFSHLKKFSDI-PKDDFTVPSLEDVRASMACDEMADN---------------
84055	GC_00000200	ALL_SPLITS	PST_SWS484_2	12636	54	287	8	0	0.833863145789543	0.607011738727106	0.702579694358349	12636	Chr_15									-------------------------------------------------------------------------------------------------------------------------------------------------------------------------------------------------------------------------------------------------------------------------------MKTYPQKAKKMTAAEIWTQVNDNWAMRIRMSYARLVMAHYYVHNSRRTLQWLEIDKRLGVLRGSSIQFQQAHAQLVLDKDNELFSHLRKFDDI-PKDEFTVPTLDDVRAVLANGAMAGPAVANGAVAGPAVTSQ
84056	GC_00000200	ALL_SPLITS	PST_SWS484_2	3183	54	287	8	0	0.833863145789543	0.607011738727106	0.702579694358349	3183	Chr_2									MVMSMNDLIQGDGNDLANQYEGVRDSLAPVDTTMNSGEDNLGEIDPNTFFGDPSTKDTEMDNSLVVPASDPYTDQLCTDLQSKFKLDPAHLSIAMTASKCAPEARHANFVFAMAAVHQIGVSTNVTATANHSFNERFK----DFVQCQARIILLNPSLEAYSNNPHRNGALPRTLYYLTLDAVEQQPIEWKEDNLAPGQLNDDPVALDNYREVVGDLLKHQRSNLRTLLLANILSTQRITVKGAVPNRHEMITAVSFSSKLVHFHELILCLFSIPPDLRRPATKRQQVDGPRDSNPSQSQLGYARLVTVHYYVHKSKKTSQWLEIDERLGILRASSADFQRHHAQLVLDKDNELFSHLKKFCDI-PKEDFTVPSLEDVRASISRETPSNH---------------
84057	GC_00000200	ALL_SPLITS	PST_SWS484_2	5726	54	287	8	0	0.833863145789543	0.607011738727106	0.702579694358349	5726	Chr_5									----------------------------------------------------------------------------------------------------MPVSRHS----------------------------------------------------------------------------------WKEDHLAPGQLHDDPVALENYREVIGELLKHQRSNLQTLLLENILSGQRVNIKGAVPNCHEMLTSI----------------YQDLPPKGDKMTAAEI----------------------------------------------------------------------------------------------------------------------
84058	GC_00000200	ALL_SPLITS	PST_T030_1	12776	54	287	8	0	0.833863145789543	0.607011738727106	0.702579694358349	12776	Chr_14									--------------------------------------------------------------------------------------------------------------------------------------------------------MLNPALEAYSNNPRRNGALPRTLYYLTLDAVDQQSDEWKEDHLAPGQMHDNPAALEAYRDAVGELLKHQ------------------------------------------------------------------------------RSNLRTLVVVH------------------IPVLGGEN---------------------------------------------------------------------
84059	GC_00000200	ALL_SPLITS	PST_T030_1	4210	54	287	8	0	0.833863145789543	0.607011738727106	0.702579694358349	4210	Chr_3									----------------------------------------------------------------------------------------------------------------------------------------------------------------------------------------------------------------------------------------------------------MLTSI----------------YQDLPPKGDKMTATEIRAQVDNNWAMRICMMYAQLVMDRYYVPKSKKTSQWLEIDKRLGILRAASIEFQKHHAQLVLDKDNKLFAHLKKFSYI-PKDDFTVPSLEDVCASMACDEMADN---------------
84060	GC_00000200	ALL_SPLITS	PST_T030_1	9915	54	287	8	0	0.833863145789543	0.607011738727106	0.702579694358349	9915	Chr_13									MVMSMSALIQGDVSDLASQFEGVRDSLAPLPSTNKNPKTPLQEVDPMTFFGNPSTNDVSMKDSSATSSPDPETDQICTDLQAKFKLDPTHLDIVVAASHCAPEARHASLVFVMAAFYQLDFIVAAPPT-NHLYDNRFK----DFVRCHACMILLNPTLQAYSDNPHQNGALPRTLSYLTLDAVEQQPIEWKEDHLAPGQLRDDPVALESYREVIGELLKHQCSNLQTLLSANILSTQRINIKGAVPNRHEMLTSI----------------YQDLPPKGDKMTAAEIRAQVDNNWAMRIRMTYARLVMVHYYVHKSKKTSQWLEIDERLGILRAASIEFQKHHAQLVLDKDNELFSHLKKFSDI-PKDDFTVPSLEDVRASMACDEMADN---------------
84061	GC_00000200	ALL_SPLITS	PST_T030_1	10608	54	287	8	0	0.833863145789543	0.607011738727106	0.702579694358349	10608	Chr_8									MVMSMNDLIQGDGNDLANQYEGVRDSLAPVDTTMNSGEDNLGEIDPNTFFGDPSTKDTEMDNSLVVPASDPYTDQLCTDLQSKFKLDPAHLSIAMTASKCAPEARHANFVFAMAAVHQIGVSTNVTATANHSFNERFK----DFVQCQARIILLNPSLEAYSNNPHRNGALPRTLYYLTLDAVEQQPIEWKEDNLAPGQLNDDPVALDNYREVVGDLLKHQRSNLRTLLLANILSTQRITVKGAVPNRHEMITAI----------------YEDLPPKGNKLTAHEIQTQVDHNWAM-----------------------------------RG-----------------------------------------------------------------------
84062	GC_00000200	ALL_SPLITS	PST_T030_1	12777	54	287	8	0	0.833863145789543	0.607011738727106	0.702579694358349	12777	Chr_14									-------------------------------------------------------------------------------------------------------------------------------------------------------------------------------------------------------------------------------------------------------------------------------MKTYPQKAKKMTAAEIRTQVNDNWAMRIRMSYARLVMVHYYVHNSRRTSQWLEIDKRLGVLRGSSIQFQQA--LMTFQRTNSLSLPSTTFEQCWPMEPWPVQPWP---------------------MEPWPVQP
84063	GC_00000200	ALL_SPLITS	PST_T030_2	12012	54	287	8	0	0.833863145789543	0.607011738727106	0.702579694358349	12012	Chr_14									--------------------------------------------------------------------------------------------------------------------------------------------------------MLNPALEAYSNNPRRNGALPRTLYYLTLDAVDQQSDEWKEDHLAPGQMHNDPAALEAYRDAVGELLKHQ------------------------------------------------------------------------------RSNLRTLVVVH------------------IPVLGGEN---------------------------------------------------------------------
84064	GC_00000200	ALL_SPLITS	PST_T030_2	5395	54	287	8	0	0.833863145789543	0.607011738727106	0.702579694358349	5395	Chr_3									--------------------------------------------------------------------------------------------------------------------------------------------------------------------------------------------------------------------------------------------------------------------------------------------------------MRIRMTYAQLVMVHYYVPKSKKTSQWLEIDKRLGILRAASIEFQKHHAQLVLDKDNKLFAHLKKLSYI-PKDNFTVPSLEDVCASMACDEMADN---------------
84065	GC_00000200	ALL_SPLITS	PST_T030_2	9938	54	287	8	0	0.833863145789543	0.607011738727106	0.702579694358349	9938	Chr_13									MVMSMSALIQGDVSDLASQFEGVRDSLAPLPSTNKNPKTPLQEVDPMTFFGNPSTNDVSMKDSSATSSPDPETDQICTDLQAKFKLDPTHLDIVVAASHCAPEARHASLVFVMAAFYQLDFIVAAPPT-NHLYDNRFK----DFVRCHACMILLNPTLQAYSDNPHQNGALPRTLSYLTLDAVEQQPIEWKEDHLAPGQLRDDPVALESYREVIGELLKHQRSNLQTLLSANILSTQRINIKGAVPNRHEMLTSI----------------YQDLPPKGDKMTAAEIRAQVDNNWAMRIRMTYARLVMVHYYVHKSKKTSQWLEIDERLGILRAASIEFQKHHAQLVLDKDNELFSHLKKFSDI-PKDDFTVPSLEDVRASMACDEMADN---------------
84066	GC_00000200	ALL_SPLITS	PST_T030_2	12014	54	287	8	0	0.833863145789543	0.607011738727106	0.702579694358349	12014	Chr_14									-----------------------------------------------------------------------------------------------------------------------------------------------------------------------------------------------------------------------------------------------------------------------------------------MTAAEIWTQVNDNWAMRIRMSYARLVMAHYYVHNSRRTLQWLEIDKRLGVLRGSSIQFQQAHAQLVLDKDNELFSHLRKFDDI-PKDEFTVPTLDDVRAVLANGAMAGPAVANGAVAGPAVTSQ
84067	GC_00000200	ALL_SPLITS	PST_T030_2	2996	54	287	8	0	0.833863145789543	0.607011738727106	0.702579694358349	2996	Chr_8									MVMSMNDLIQGDGNDLANQYEGVRDSLAPVDTTMNSGEDNLGEIDPNTFFGDPSTKDTEMDNSLVVPASDPYTDQLCTDLQSKFKLDPAHLSIAMTASKCAPEARHANFVFAMAAVHQIGVSTNVTATANHSFNERFK----DFVQCQARIILLNPSLEAYSNNPHRNGALPRTLYYLTLDAVEQQPIEWKEDNLAPGQLNDDPVALDNYREVVGDLLKHQRSNLRTLLLANILSTQRITVKGAVPNRHEMITAI----------------YEDLPPKGNKLTAREIQTQVNHNWAM-----------------------------------RG-----------------------------------------------------------------------
84068	GC_00000200	ALL_SPLITS	PST_T030_2	5394	54	287	8	0	0.833863145789543	0.607011738727106	0.702579694358349	5394	Chr_3									--------------------------------------------------------------------------------------------------------------------------------------------------------------------------------------MPVSRHSWKEDHLAPGQLHDDPVALENYREVIGELLKHQRSNLQTLLLENILSGQRVNIKGAVPNCHEMLTSV------------------------------------------------SSLHTRRYTRTSHQKETR------------------------------------------------------------------------------------
84069	GC_00000200	ALL_SPLITS	PST_T034a	10319	54	287	8	0	0.833863145789543	0.607011738727106	0.702579694358349	10319	Chr_15									--------------------------------------------------------------------------------------------------------------------------------------------------------MLNPALEAYSNNPRRNGALPRTLYYLTLDAVDQQSDEWKEDHLAPGQMHDDPAALEAYRDAVGELLKHQ------------------------------------------------------------------------------RSNLRTLVVVH------------------IPVLGGEN---------------------------------------------------------------------
84070	GC_00000200	ALL_SPLITS	PST_T034a	3074	54	287	8	0	0.833863145789543	0.607011738727106	0.702579694358349	3074	Chr_2									----------------------------------------------------------------------------------------------------------------------------------------------------------------------------------------------------------------------------------------------------------MLTSI----------------YQDLPPKGDKMTATEIRAQVDNNWAMRICMMYAQLVMDRYYVPKSKKTSQWLEIDKRLGILRAASIEFQKHHAQLVLDKDNKLFAHLKKFSYI-PKDDFTVPSLEDVCASMACDEMADN---------------
84071	GC_00000200	ALL_SPLITS	PST_T034a	8180	54	287	8	0	0.833863145789543	0.607011738727106	0.702579694358349	8180	Chr_14									MVMSMSALIQGDVSDLASQFEGVRDSLAPLPSTNKNPKTPLQEVDPMTFFGNPSTNDVSMKDSSATSSPDPETDQICTDLQAKFKLDPTHLDIVVAASHCAPEARHASLVFVMAAFYQLDFIVAAPPT-NHLYDNRFKNSYQDFVRCHACMILLNPTLQAYSDNPHQNGALPRTLSYLTLDAVEQQPIEWKEDHLAPGQLRDDPVALESYREVIGELLKHQRSNLQTLLSANILSTQRINIKGAVPNRHEMLTSI----------------YQDLPPKGDKMTAAEIRAQVDNNWAMRIRMTYARLVMVHYYVHKSKKTSQWLEIDERLGILRAASIEFQKHHAQLVLDKDNELFSHLKKFSDI-PKDDFTVPSLEDVRASMACDEMADN---------------
84072	GC_00000200	ALL_SPLITS	PST_T034a	10320	54	287	8	0	0.833863145789543	0.607011738727106	0.702579694358349	10320	Chr_15									-----------------------------------------------------------------------------------------------------------------------------------------------------------------------------------------------------------------------------------------------------------------------------------------MTAAEIRTQVNDNWAMRIRMSYARLVMAHYYVHNSRRTSQWLEIDKRLGVLRGSSIQFQQAHAQLVLDKDNELFSHLRKFDDI-PKDEFTVPTLDNVRAVLANGAMAGP-----AVAGPAVTSQ
84073	GC_00000200	ALL_SPLITS	PST_T034a	420	54	287	8	0	0.833863145789543	0.607011738727106	0.702579694358349	420	Chr_4									MVMSMNDLIQGDGNDLANQYEGVRDSLAPVDTTMNSGEDNLGEIDPNTFFGDPSTKDTEMDNSLVVPASDPYTDQLCTDLQSKFKLDPAHLSIAMTASKCAPEARHANFVFAMAAVHQIGVSTNVTATANHSFNERFK----DFVQCQARIILLNPSLEAYSNNPHRNGALPRTLYYLTLDAVEQQPIEWKEDNLAPGQLNDDPVALDNYREVVGDLLKHQRSNLRTLLLANILSTQRITVKGAVPNRHEMITAI----------------YEDLPPKGNKLTAREIQTQVDHNWAM-----------------------------------RG-----------------------------------------------------------------------
84074	GC_00000200	ALL_SPLITS	PST_T034b	12730	54	287	8	0	0.833863145789543	0.607011738727106	0.702579694358349	12730	Chr_15									--------------------------------------------------------------------------------------------------------------------------------------------------------MLNPALEAYSNNPRRNGALPRTLYYLTLDAVDQQSDEWKEDHLAPGQMHNDPAALEAYRDAVGELLKHQ------------------------------------------------------------------------------RSNLRTLVVVH------------------IPVLGGEN---------------------------------------------------------------------
84075	GC_00000200	ALL_SPLITS	PST_T034b	4380	54	287	8	0	0.833863145789543	0.607011738727106	0.702579694358349	4380	Chr_5									--------------------------------------------------------------------------------------------------------------------------------------------------------------------------------------------------------------------------------------------------------------------------------------------------------MRIRMTYAQLVMVHYYVPKSKKTSQWLEIDKRLGILRAASIEFQKHHAQLVLDKDNKLFAHLKKLSYI-PKDNFTVPSLEDVCASMACDEMADN---------------
84076	GC_00000200	ALL_SPLITS	PST_T034b	11208	54	287	8	0	0.833863145789543	0.607011738727106	0.702579694358349	11208	Chr_14									MVMSMSALIQGDVSDLASQFEGVRDSLAPLPSTNKNPKTPLQEVDPMTFFGNPSTNDVSMKDSSATSSPDPETDQICTDLQAKFKLDPTHLDIVVAASHCAPEARHASLVFVMAAFYQLDFIVAAPPT-NHLYDNRFKNSYQDFVRCHACMILLNPTLQAYSDNPHQNGALPRTLSYLTLDAVEQQPIEWKEDHLAPGQLRDDPVALESYREVIGELLKHQRSNLQTLLSANILSTQRINIKGAVPNRHEMLTSI----------------YQDLPPKGDKMTAAEIRAQVDNNWAMRIRMTYARLVMVHYYVHKSKKTSQWLEIDERLGILRAASIEFQKHHAQLVLDKDNELFSHLKKFSDI-PKDDFTVPSLEDVRASMACDEMADN---------------
84077	GC_00000200	ALL_SPLITS	PST_T034b	12728	54	287	8	0	0.833863145789543	0.607011738727106	0.702579694358349	12728	Chr_15									-----------------------------------------------------------------------------------------------------------------------------------------------------------------------------------------------------------------------------------------------------------------------------------------MTAAEIWTQVNDNWAMRIRMSYARLVMAHYYVHNSRRTLQWLEIDKRLGVLRGSSIQFQQAHAQLVLDKDNELFSHLRKFDDI-PKDEFTVPTLDDVRAVLANGAMAGPAVANGAVAGPAVTSQ
84078	GC_00000200	ALL_SPLITS	PST_T034b	2792	54	287	8	0	0.833863145789543	0.607011738727106	0.702579694358349	2792	Chr_2									MVMSMNDLIQGDGNDLANQYEGVRDSLAPVDTTMNSGEDNLGEIDPNTFFGDPSTKDTEMDNSLVVPASDPYTDQLCTDLQSKFKLDPAHLSIAMTASKCAPEARHANFVFAMAAVHQIGVSTNVTATANHSFNERFK----DFVQCQARIILLNPSLEAYSNNPHRNGALPRTLYYLTLDAVEQQPIEWKEDNLAPGQLNDDPVALDNYREVVGDLLKHQRSNLRTLLLANILSTQRITVKGAVPNRHEMITAI----------------YEDLPPKGNKLTAREIQTQVNHNWAM-----------------------------------RG-----------------------------------------------------------------------
84079	GC_00000200	ALL_SPLITS	PST_T034b	4379	54	287	8	0	0.833863145789543	0.607011738727106	0.702579694358349	4379	Chr_5									----------------------------------------------------------------------------------------------------MPVSRHS----------------------------------------------------------------------------------WKEDHLAPGQLHDDPVALENYREVIGELLKHQRSNLQTLLLENILSGQRVNIKGAVPNCHEMLTSI----------------YQDLPPKGDKMTAAEI----------------------------------------------------------------------------------------------------------------------
84080	GC_00000200	ALL_SPLITS	PST_W011a	7977	54	287	8	0	0.833863145789543	0.607011738727106	0.702579694358349	7977	Chr_15									--------------------------------------------------------------------------------------------------------------------------------------------------------MLNPALEAYSNNPRRNGALPRTLYYLTLDAVDQQSDEWKEDHLAPGQMHDNPAALEAY------------------------------------------------------------------------------------------------------------------------------------------------------------RDAFTYE--------------------------------
84081	GC_00000200	ALL_SPLITS	PST_W011a	15854	54	287	8	0	0.833863145789543	0.607011738727106	0.702579694358349	15854	ChrUn									--------------------------------------------------------------------------------------------------------------------------------------------------------MLNPALEAYSNNPRRNGALPRTLYYLTLDAVDQQSDEWKEDHLAPGQMHDDPAALEAY------------------------------------------------------------------------------------------------------------------------------------------------------------RDAFTYE--------------------------------
84082	GC_00000200	ALL_SPLITS	PST_W011a	3758	54	287	8	0	0.833863145789543	0.607011738727106	0.702579694358349	3758	Chr_14									MVMSMSALIQGDVSDLASQFEGVRDSLAPLPSTNKNPKTPLQEVDPMTFFGNPSTNDVSMKDSSATSSPDPETDQICTDLQAKFKLDPTHLDIVVAASHCAPEARHASLVFVMAAFYQLDFIVAAPPT-NHLYDNRFK----DFVRCHACMILLNPTLQAYSDNPHQNGALPRTLSYLTLDAVEQQPIEWKEDHLAPGQLRDDPVALESYREVIGELLKHQCSNLQTLLSANILSTQRINIKGAVPNRHEMLTSI----------------YQDLPPKGDKMTAAEIRAQVDNNWAMRIRMTYARLVMVHYYVHKSKKTSQWLEIDERLGILRAASIEFQKHHAQLVLDKDNELFSHLKKFSDI-PKDDFTVPSLEDVRASMACDEMADN---------------
84083	GC_00000200	ALL_SPLITS	PST_W011a	7976	54	287	8	0	0.833863145789543	0.607011738727106	0.702579694358349	7976	Chr_15									-------------------------------------------------------------------------------------------------------------------------------------------------------------------------------------------------------------------------------------------------------------------------------MKTYPQKAKKMTAAEIRTQVNDNWAMRIRMSYARLVMVHYYVHNSRRTSQWLEIDKRLGVLRGSSIQFQQAHAQLVLDKDNELFSHLRKFDDI-PKDEFTVPTLDDVRAVLANGAMAGPAVANGAVAGPAVTSQ
84084	GC_00000200	ALL_SPLITS	PST_W011a	15855	54	287	8	0	0.833863145789543	0.607011738727106	0.702579694358349	15855	ChrUn									-----------------------------------------------------------------------------------------------------------------------------------------------------------------------------------------------------------------------------------------------------------------------------------------MTAAEIRTQVNDNWAMRIRMSYARLVMAHYYVHNSRRTSQWLEIDKRLGVLRGSSIQFQQA---------------------------------------------------------------
84085	GC_00000200	ALL_SPLITS	PST_W011b	14782	54	287	8	0	0.833863145789543	0.607011738727106	0.702579694358349	14782	Chr_15									--------------------------------------------------------------------------------------------------------------------------------------------------------MLNPALEAYSNNPRRNGALPRTLYYLTLDAVDQQSDEWKEDHLAPGQMHNDPAALEAYRDAVGELLKHQ------------------------------------------------------------------------------RSNLRTLVVVH------------------IPVLGGEN---------------------------------------------------------------------
84086	GC_00000200	ALL_SPLITS	PST_W011b	10678	54	287	8	0	0.833863145789543	0.607011738727106	0.702579694358349	10678	Chr_2									--------------------------------------------------------------------------------------------------------------------------------------------------------------------------------------------------------------------------------------------------------------------------------------------------------MRIRMTYAQLVMVHYYVPKSKKTSQWLEIDKRLGILRAASIEFQKHHAQLVLDKDNKLFAHLKKLSYI-PKDNFTVPSLEDVCASMACDEMADN---------------
84087	GC_00000200	ALL_SPLITS	PST_W011b	5293	54	287	8	0	0.833863145789543	0.607011738727106	0.702579694358349	5293	ChrUn									----------------------------------------------------------------------------------------------------------------------------------------------------------------------------------------------------------------------------------------------------------MLTSI----------------YQDLPPKGDKMTATEIRAQVDNNWAMRICMMYAQLVMDRYYVPKSKKTSQWLEIDKRLGILRAASIEFQKHHAQLVLDKDNKLFAHLKKFSYI-PKDDFTVPSLEDVCASMACDEMADN---------------
84088	GC_00000200	ALL_SPLITS	PST_W011b	11665	54	287	8	0	0.833863145789543	0.607011738727106	0.702579694358349	11665	Chr_14									MVMSMSALIQGDVSDLASQFEGVRDSLAPLPSTNKNPKTPLQEVDPMTFFGNPSTNDVSMKDSSATSSPDPETDQICTDLQAKFKLDPTHLDIVVAASHCAPEARHASLVFVMAAFYQLDFIVAAPPT-NHLYDNRFK----DFVRCHACMILLNPTLQAYSDNPHQNGALPRTLSYLTLDAVEQQPIEWKEDHLAPGQLRDDPVALESYREVIGELLKHQRSNLQTLLSANILSTQRINIKGAVPNRHEMLTSI----------------YQDLPPKGDKMTAAEIRAQVDNNWAMRIRMTYARLVMVHYYVHKSKKTSQWLEIDERLGILRAASIEFQKHHAQLVLDKDNELFSHLKKFSDI-PKDDFTVPSLEDVRASMACDEMADN---------------
84089	GC_00000200	ALL_SPLITS	PST_W011b	14784	54	287	8	0	0.833863145789543	0.607011738727106	0.702579694358349	14784	Chr_15									-----------------------------------------------------------------------------------------------------------------------------------------------------------------------------------------------------------------------------------------------------------------------------------------MTAAEIWTQVNDNWAMRIRMSYARLVMAHYYVHNSRRTLQWLEIDKRLGVLRGSSIQFQQAHAQLVLDKDNELFSHLRKFDDI-PKDEFTVPTLDDVRAVLANGAMAGPAVANGAVAGPAVTSQ
84090	GC_00000200	ALL_SPLITS	PST_W011b	1609	54	287	8	0	0.833863145789543	0.607011738727106	0.702579694358349	1609	Chr_4									MVMSMNDLIQGDGNDLANQYEGVRDSLAPVDTTMNSGEDNLGEIDPNTFFGDPSTKDTEMDNSLVVPASDPYTDQLCTDLQSKFKLDPAHLSIAMTASKCAPEARHANFVFAMAAVHQIGVSTNVTATANHSFNERFK----DFVQCQARIILLNPSLEAYSNNPHRNGALPRTLYYLTLDAVEQQPIEWKEDNLAPGQLNDDPVALDNYREVVGDLLKHQRSNLRTLLLANILSTQRITVKGAVPNRHEMITAI----------------YEDLPPKGNKLTAHEIQTQVDHNWAM-----------------------------------RG-----------------------------------------------------------------------
84091	GC_00000200	ALL_SPLITS	PST_W011b	9602	54	287	8	0	0.833863145789543	0.607011738727106	0.702579694358349	9602	ChrUn									MVMSMNDLIQGDGNDLANQYEGVRDSLAPVDTTMNSGEDNLGEIDPNTFFGDPSTKDTEMDNSLVVPASDPYTDQLCTDLQSKFKLDPAHLSIAMTASKCAPEARHANFVFAMAAVHQIGVSTNVTATANHSFNERFK----DFVQCQARIILLNPSLEAYSNNPHRNGALPRTLYYLTLDAVEQQPIEWKEDNLAPGQLNDDPVALDNYREVVGDLLKHQRSNLRTLLLANILSTQRITVKGAVPNRHEMITAI----------------YEDLPPKGNKLTAREIQTQVNHNWAM-----------------------------------RG-----------------------------------------------------------------------
84092	GC_00000200	ALL_SPLITS	PST_W025a	11592	54	287	8	0	0.833863145789543	0.607011738727106	0.702579694358349	11592	Chr_15									--------------------------------------------------------------------------------------------------------------------------------------------------------MLNPALEAYSNNPRRNGALPRTLYYLTLDAVDQQSDEWKEDHLAPGQMHDNPAALEAYRDAVGELLKHQ------------------------------------------------------------------------------RSNLRTLVVVH------------------IPVLGGEN---------------------------------------------------------------------
84093	GC_00000200	ALL_SPLITS	PST_W025a	15377	54	287	8	0	0.833863145789543	0.607011738727106	0.702579694358349	15377	Chr_15									--------------------------------------------------------------------------------------------------------------------------------------------------------MLNPALEAYSNNPRRNGALPRTLYYLTLDAVDQQSDEWKEDHLAPGQMHNDPAALEAYRDAVGELLKHQ------------------------------------------------------------------------------RSNLRTLVVVH------------------IPVLGGEN---------------------------------------------------------------------
84094	GC_00000200	ALL_SPLITS	PST_W025a	8350	54	287	8	0	0.833863145789543	0.607011738727106	0.702579694358349	8350	Chr_5									--------------------------------------------------------------------------------------------------------------------------------------------------------------------------------------------------------------------------------------------------------------------------------------------------------MRIRMTYAQLVMVHYYVPKSKKTSQWLEIDKRLGILRAASIEFQKHHAQLVLDKDNKLFAHLKKLSYI-PKDNFTVPSLEDVCASMACDEMADN---------------
84095	GC_00000200	ALL_SPLITS	PST_W025a	6766	54	287	8	0	0.833863145789543	0.607011738727106	0.702579694358349	6766	Chr_14									MVMSMSALIQGDVSDLASQFEGVRDSLAPLPSTNKNPKTPLQEVDPMTFFGNPSTNDVSMKDSSATSSPDPETDQICTDLQAKFKLDPTHLDIVVAASHCAPEARHASLVFVMAAFYQLDFIVAAPPT-NHLYDNRFK----DFVRCHACMILLNPTLQAYSDNPHQNGALPRTLSYLTLDAVEQQPIEWKEDHLAPGQLRDDPVALESYREVIGELLKHQRSNLQTLLSANILSTQRINIKGAVPNRHEMLTSI----------------YQDLPPKGDKMTAAEIRAQVDNNWAMRIRMTYARLVMVHYYVHKSKKTSQWLEIDERLGILRAASIEFQKHHAQLVLDKDNELFSHLKKFSDI-PKDDFTVPSLEDVRASMACDEMADN---------------
84096	GC_00000200	ALL_SPLITS	PST_W025a	11593	54	287	8	0	0.833863145789543	0.607011738727106	0.702579694358349	11593	Chr_15									-------------------------------------------------------------------------------------------------------------------------------------------------------------------------------------------------------------------------------------------------------------------------------MKTYPQKAKKMTAAEIRTQVNDNWAMRIRMSYARLVMVHYYVHNSRRTSQWLEIDKRLGVLRGSSIQFQQAHAQLVLDKDNELFSHLRKFDDI-PKDEFTVPTLDDVRAVLANGAMAGPAVANGAVAGPAVTSQ
84097	GC_00000200	ALL_SPLITS	PST_W025a	15379	54	287	8	0	0.833863145789543	0.607011738727106	0.702579694358349	15379	Chr_15									-----------------------------------------------------------------------------------------------------------------------------------------------------------------------------------------------------------------------------------------------------------------------------------------MTAAEIWTQVNDNWAMRIRMSYARLVMAHYYVHNSRRTLQWLEIDKRLGVLRGSSIQFQQAHAQLVLDKDNELFSHLRKFDDI-PKDEFTVPTLDDVRAVLANGAMAGPAVANGAVAGPAVTSQ
84098	GC_00000200	ALL_SPLITS	PST_W025a	11170	54	287	8	0	0.833863145789543	0.607011738727106	0.702579694358349	11170	Chr_2									MVMSMNDLIQGDGNDLANQYEGVRDSLAPVDTTMNSGEDNLGEIDPNTFFGDPSTKDTEMDNSLVVPASDPYTDQLCTDLQSKFKLDPAHLSIAMTASKCAPEARHANFVFAMAAVHQIGVSTNVTATANHSFNERFK----DFVQCQARIILLNPSLEAYSNNPHRNGALPRTLYYLTLDAVEQQPIEWKEDNLAPGQLNDDPVALDNYREVVGDLLKHQRSNLRTLLLANILSTQRITVKGAVPNRHEMITAVSFSSKLVHFHELILCLFSIPPDLRRPATKRQQVDGPRDSNPSQSQLGYARLVTVHYYVHKSKKTSQWLEIDERLGILRASSADFQRHHAQLVLDKDNELFSHLKKFCDI-PKEDFTVPSLEDVRASISRETPSNH---------------
84099	GC_00000200	ALL_SPLITS	PST_W025a	8351	54	287	8	0	0.833863145789543	0.607011738727106	0.702579694358349	8351	Chr_5									----------------------------------------------------------------------------------------------------MPVSRHS----------------------------------------------------------------------------------WKEDHLAPGQLHDDPVALENYREVIGELLKHQRSNLQTLLLENILSGQRVNIKGAVPNCHEMLTSI----------------YQDLPPKGDKMTAAEI----------------------------------------------------------------------------------------------------------------------
84100	GC_00000200	ALL_SPLITS	PST_W025b	2944	54	287	8	0	0.833863145789543	0.607011738727106	0.702579694358349	2944	Chr_2									----------------------------------------------------------------------------------------------------------------------------------------------------------------------------------------------------------------------------------------------------------MLTSI----------------YQDLPPKGDKMTATEIRAQVDNNWAMRICMMYAQLVMDRYYVPKSKKTSQWLEIDKRLGILRAASIEFQKHHAQLVLDKDNKLFAHLKKFSYI-PKDDFTVPSLEDVCASMACDEMADN---------------
84101	GC_00000200	ALL_SPLITS	PST_W025b	7074	54	287	8	0	0.833863145789543	0.607011738727106	0.702579694358349	7074	Chr_14									MVMSMSALIQGDVSDLASQFEGVRDSLAPLPSTNKNPKTPLQEVDPMTFFGNPSTNDVSMKDSSATSSPDPETDQICTDLQAKFKLDPTHLDIVVAASHCAPEARHASLVFVMAAFYQLDFIVAAPPT-NHLYDNRFKNSYQDFVRCHACMILLNPTLQAYSDNPHQNGALPRTLSYLTLDAVEQQPIEWKEDHLAPGQLRDDPVALESYREVIGELLKHQCSNLQTLLSANILSTQRINIKGAVPNRHEMLTSI----------------YQDLPPKGDKMTAAEIRAQVDNNWAMRIRMTYARLVMVHYYVHKSKKTSQWLEIDERLGILRAASIEFQKHHAQLVLDKDNELFSHLKKFSDI-PKDDFTVPSLEDVRASMACDEMADN---------------
84102	GC_00000200	ALL_SPLITS	PST_W025b	416	54	287	8	0	0.833863145789543	0.607011738727106	0.702579694358349	416	Chr_4									MVMSMNDLIQGDGNDLANQYEGVRDSLAPVDTTMNSGEDNLGEIDPNTFFGDPSTKDTEMDNSLVVPASDPYTDQLCTDLQSKFKLDPAHLSIAMTASKCAPEARHANFVFAMAAVHQIGVSTNVTATANHSFNERFK----DFVQCQARIILLNPSLEAYSNNPHRNGALPRTLYYLTLDAVEQQPIEWKEDNLAPGQLNDDPVALDNYREVVGDLLKHQRSNLRTLLLANILSTQRITVKGAVPNRHEMITAI----------------YEDLPPKGNKLTAHEIQTQVDHNWAM-----------------------------------RG-----------------------------------------------------------------------
84103	GC_00000200	ALL_SPLITS	PST_W029a	13400	54	287	8	0	0.833863145789543	0.607011738727106	0.702579694358349	13400	Chr_15									--------------------------------------------------------------------------------------------------------------------------------------------------------MLNPALEAYSNNPRRNGALPRTLYYLTLDAVDQQSDEWKEDHLAPGQMHNDPAALEAYRDAVGELLKHQ------------------------------------------------------------------------------RSNLRTLVVVH------------------IPVLGGEN---------------------------------------------------------------------
84104	GC_00000200	ALL_SPLITS	PST_W029a	4310	54	287	8	0	0.833863145789543	0.607011738727106	0.702579694358349	4310	Chr_5									--------------------------------------------------------------------------------------------------------------------------------------------------------------------------------------------------------------------------------------------------------------------------------------------------------MRIRMTYAQLVMVHYYVPKSKKTSQWLEIDKRLGILRAASIEFQKHHAQLVLDKDNKLFAHLKKLSYI-PKDNFTVPSLEDVCASMACDEMADN---------------
84105	GC_00000200	ALL_SPLITS	PST_W029a	10388	54	287	8	0	0.833863145789543	0.607011738727106	0.702579694358349	10388	Chr_14									MVMSMSALIQGDVSDLASQFEGVRDSLAPLPSTNKNPKTPLQEVDPMTFFGNPSTNDVSMKDSSATSSPDPETDQICTDLQAKFKLDPTHLDIVVAASHCAPEARHASLVFVMAAFYQLDFIVAAPPT-NHLYDNRFKNSYQDFVRCHACMILLNPTLQAYSDNPHQNGALPRTLSYLTLDAVEQQPIEWKEDHLAPGQLRDDPVALESYREVIGELLKHQRSNLQTLLSANILSTQRINIKGAVPNRHEMLTSI----------------YQDLPPKGDKMTAAEIRAQVDNNWAMRIRMTYARLVMVHYYVHKSKKTSQWLEIDERLGILRAASIEFQKHHAQLVLDKDNELFSHLKKFSDI-PKDDFTVPSLEDVRASMACDEMADN---------------
84106	GC_00000200	ALL_SPLITS	PST_W029a	13402	54	287	8	0	0.833863145789543	0.607011738727106	0.702579694358349	13402	Chr_15									-----------------------------------------------------------------------------------------------------------------------------------------------------------------------------------------------------------------------------------------------------------------------------------------MTAAEIWTQVNDNWAMRIRMSYARLVMAHYYVHNSRRTLQWLEIDKRLGVLRGSSIQFQQAHAQLVLDKDNELFSHLRKFDDI-PKDEFTVPTLDDVRAVLANGAMAGPAVANGAVAGPAVTSQ
84107	GC_00000200	ALL_SPLITS	PST_W029a	3032	54	287	8	0	0.833863145789543	0.607011738727106	0.702579694358349	3032	Chr_2									MVMSMNDLIQGDGNDLANQYEGVRDSLAPVDTTMNSGEDNLGEIDPNTFFGDPSTKDTEMDNSLVVPASDPYTDQLCTDLQSKFKLDPAHLSIAMTASKCAPEARHANFVFAMAAVHQIGVSTNVTATANHSFNERFK----DFVQCQARIILLNPSLEAYSNNPHRNGALPRTLYYLTLDAVEQQPIEWKEDNLAPGQLNDDPVALDNYREVVGDLLKHQRSNLRTLLLANILSTQRITVKGAVPNRHEMITAI----------------YEDLPPKGNKLTAREIQTQVNHNWAM-----------------------------------RG-----------------------------------------------------------------------
84108	GC_00000200	ALL_SPLITS	PST_W029a	4309	54	287	8	0	0.833863145789543	0.607011738727106	0.702579694358349	4309	Chr_5									--------------------------------------------------------------------------------------------------------------------------------------------------------------------------------------MPVSRHSWKEDHLAPGQLHDDPVALENYREVIGELLKHQRSNLQTLLLENILSGQRVNIKGAVPNCHEMLTSV------------------------------------------------SSLHTRRYTRTSHQKETR------------------------------------------------------------------------------------
84109	GC_00000200	ALL_SPLITS	PST_W029b	14984	54	287	8	0	0.833863145789543	0.607011738727106	0.702579694358349	14984	Chr_15									--------------------------------------------------------------------------------------------------------------------------------------------------------MLNPALEAYSNNPRRNGALPRTLYYLTLDAVDQQSDEWKEDHLAPGQMHDNPAALEAY------------------------------------------------------------------------------------------------------------------------------------------------------------RDAFTYE--------------------------------
84110	GC_00000200	ALL_SPLITS	PST_W029b	3221	54	287	8	0	0.833863145789543	0.607011738727106	0.702579694358349	3221	Chr_2									----------------------------------------------------------------------------------------------------------------------------------------------------------------------------------------------------------------------------------------------------------MLTSI----------------YQDLPPKGDKMTATEIRAQVDNNWAMRICMMYAQLVMDRYYVPKSKKTSQWLEIDKRLGILRAASIEFQKHHAQLVLDKDNKLFAHLKKFSYI-PKDDFTVPSLEDVCASMACDEMADN---------------
84111	GC_00000200	ALL_SPLITS	PST_W029b	11473	54	287	8	0	0.833863145789543	0.607011738727106	0.702579694358349	11473	Chr_14									MVMSMSALIQGDVSDLASQFEGVRDSLAPLPSTNKNPKTPLQEVDPMTFFGNPSTNDVSMKDSSATSSPDPETDQICTDLQAKFKLDPTHLDIVVAASHCAPEARHASLVFVMAAFYQLDFIVAAPPT-NHLYDNRFK----DFVRCHACMILLNPTLQAYSDNPHQNGALPRTLSYLTLDAVEQQPIEWKEDHLAPGQLRDDPVALESYREVIGELLKHQCSNLQTLLSANILSTQRINIKGAVPNRHEMLTSI----------------YQDLPPKGDKMTAAEIRAQVDNNWAMRIRMTYARLVMVHYYVHKSKKTSQWLEIDERLGILRAASIEFQKHHAQLVLDKDNELFSHLKKFSDI-PKDDFTVPSLEDVRASMACDEMADN---------------
84112	GC_00000200	ALL_SPLITS	PST_W029b	14983	54	287	8	0	0.833863145789543	0.607011738727106	0.702579694358349	14983	Chr_15									-----------------------------------------------------------------------------------------------------------------------------------------------------------------------------------------------------------------------------------------------------------------------------------------MTAAEIRTQVNDNWAMRIRMSYARLVMVHYYVHNSRRTSQWLEIDKRLGVLRGSSIQFQQAHAQLVLDKDNELFSHLRKFDDI-PKDEFTVPTLDDVRAVLANGAMAGPAVANGAVAGPAVTSQ
84113	GC_00000200	ALL_SPLITS	PST_W029b	1879	54	287	8	0	0.833863145789543	0.607011738727106	0.702579694358349	1879	Chr_4									MVMSMNDLIQGDGNDLANQYEGVRDSLAPVDTTMNSGEDNLGEIDPNTFFGDPSTKDTEMDNSLVVPASDPYTDQLCTDLQSKFKLDPAHLSIAMTASKCAPEARHANFVFAMAAVHQIGVSTNVTATANHSFNERFK----DFVQCQARIILLNPSLEAYSNNPHRNGALPRTLYYLTLDAVEQQPIEWKEDNLAPGQLNDDPVALDNYREVVGDLLKHQRSNLRTLLLANILSTQRITVKGAVPNRHEMITAI----------------YEDLPPKGNKLTAHEIQTQVDHNWAM-----------------------------------RG-----------------------------------------------------------------------
84114	GC_00000200	ALL_SPLITS	PST_W039a	16297	54	287	8	0	0.833863145789543	0.607011738727106	0.702579694358349	16297	Chr_14									--------------------------------------------------------------------------------------------------------------------------------------------------------MLNPALEAYSNNPRRNGALPRTLYYLTLDAVDQQSDEWKEDHLAPGQMHNDPAALEAYRDAVGELLKHQ------------------------------------------------------------------------------RSNLRTLVVVH------------------IPVLGGEN---------------------------------------------------------------------
84115	GC_00000200	ALL_SPLITS	PST_W039a	4573	54	287	8	0	0.833863145789543	0.607011738727106	0.702579694358349	4573	Chr_3									--------------------------------------------------------------------------------------------------------------------------------------------------------------------------------------------------------------------------------------------------------------------------------------------------------MRIRMTYAQLVMVHYYVPKSKKTSQWLEIDKRLGILRAASIEFQKHHAQLVLDKDNKLFAHLKKLSYI-PKDNFTVPSLEDVCASMACDEMADN---------------
84116	GC_00000200	ALL_SPLITS	PST_W039a	9530	54	287	8	0	0.833863145789543	0.607011738727106	0.702579694358349	9530	Chr_13									MVMSMSALIQGDVSDLASQFEGVRDSLAPLPSTNKNPKTPLQEVDPMTFFGNPSTNDVSMKDSSATSSPDPETDQICTDLQAKFKLDPTHLDIVVAASHCAPEARHASLVFVMAAFYQLDFIVAAPPT-NHLYDNRFKNSYQDFVRCHACMILLNPTLQAYSDNPHQNGALPRTLSYLTLDAVEQQPIEWKEDHLAPGQLRDDPVALESYREVIGELLKHQRSNLQTLLSANILSTQRINIKGAVPNRHEMLTSI----------------YQDLPPKGDKMTAAEIRAQVDNNWAMRIRMTYARLVMVHYYVHKSKKTSQWLEIDERLGILRAASIEFQKHHAQLVLDKDNELFSHLKKFSDI-PKDDFTVPSLEDVRASMACDEMADN---------------
84117	GC_00000200	ALL_SPLITS	PST_W039a	16299	54	287	8	0	0.833863145789543	0.607011738727106	0.702579694358349	16299	Chr_14									-----------------------------------------------------------------------------------------------------------------------------------------------------------------------------------------------------------------------------------------------------------------------------------------MTAAEIWTQVNDNWAMRIRMSYARLVMAHYYVHNSRRTLQWLEIDKRLGVLRGSSIQFQQAHAQLVLDKDNELFSHLRKFDDI-PKDEFTVPTLDDVRAVLANGAMAGPAVANGAVAGPAVTSQ
84118	GC_00000200	ALL_SPLITS	PST_W039a	2919	54	287	8	0	0.833863145789543	0.607011738727106	0.702579694358349	2919	Chr_8									MVMSMNDLIQGDGNDLANQYEGVRDSLAPVDTTMNSGEDNLGEIDPNTFFGDPSTKDTEMDNSLVVPASDPYTDQLCTDLQSKFKLDPAHLSIAMTASKCAPEARHANFVFAMAAVHQIGVSTNVTATANHSFNERFK----DFVQCQARIILLNPSLEAYSNNPHRNGALPRTLYYLTLDAVEQQPIEWKEDNLAPGQLNDDPVALDNYREVVGDLLKHQRSNLRTLLLANILSTQRITVKGAVPNRHEMITAI----------------YEDLPPKGNKLTAREIQTQVNHNWAM-----------------------------------RG-----------------------------------------------------------------------
84119	GC_00000200	ALL_SPLITS	PST_W039a	4572	54	287	8	0	0.833863145789543	0.607011738727106	0.702579694358349	4572	Chr_3									----------------------------------------------------------------------------------------------------MPVSRHS----------------------------------------------------------------------------------WKEDHLAPGQLHDDPVALENYREVIGELLKHQRSNLQTLLLENILSGQRVNIKGAVPNCHEMLTSI----------------YQDLPPKGDKMTAAEI----------------------------------------------------------------------------------------------------------------------
84120	GC_00000200	ALL_SPLITS	PST_W039b	10994	54	287	8	0	0.833863145789543	0.607011738727106	0.702579694358349	10994	Chr_14									--------------------------------------------------------------------------------------------------------------------------------------------------------MLNPALEAYSNNPRRNGALPRTLYYLTLDAVDQQSDEWKEDHLAPGQMHDDPAALEAY------------------------------------------------------------------------------------------------------------------------------------------------------------RDAFTYE--------------------------------
84121	GC_00000200	ALL_SPLITS	PST_W039b	3087	54	287	8	0	0.833863145789543	0.607011738727106	0.702579694358349	3087	Chr_3									----------------------------------------------------------------------------------------------------------------------------------------------------------------------------------------------------------------------------------------------------------MLTSI----------------YQDLPPKGDKMTATEIRAQVDNNWAMRICMTYAQLVMDRYYVPKSKKTSQWLEIDKRLGILRAASIEFQKHHTQLVLDKDNKLFAHLKKFSYI-PKDDFTVPSLEDVCASMACDEMADN---------------
84122	GC_00000200	ALL_SPLITS	PST_W039b	8938	54	287	8	0	0.833863145789543	0.607011738727106	0.702579694358349	8938	Chr_13									----------------------------------------------------------------------------------------------------------------------------------------------------------------------------------------------------------------------------------------------------------MLTSI----------------YQDLPPKGDKMTAAEIRAQVDNNWAMRIRMTYARLVMVHYYVHKSKKTSQWLEIDERLGILRAASIEFQKHHAQLVLDKDNELFSHLKKFSDI-PKDDFTVPSLEDVRASMACDEMADN---------------
84123	GC_00000200	ALL_SPLITS	PST_W039b	10993	54	287	8	0	0.833863145789543	0.607011738727106	0.702579694358349	10993	Chr_14									-----------------------------------------------------------------------------------------------------------------------------------------------------------------------------------------------------------------------------------------------------------------------------------------MTAAEIRTQVNDNWAMRIRMSYARLVMAHYYVHNSRRTSQWLEIDKRLGVLRGSSIQFQQAHAQLVLDKDNELFSHLQKFDDI-PKDEFTVPTLDDVRAVLANGAMAGPAVANGAVAGPAVTSQ
84124	GC_00000200	ALL_SPLITS	PST_W039b	418	54	287	8	0	0.833863145789543	0.607011738727106	0.702579694358349	418	Chr_8									-------------------------------------------------------------------------------------------------------------------------------------------------------------------------------------------------------------------------------------------------------------------------------------------------------------------MVHYYVHKSKKTSQWLEIDERLGILRASSADFQRHHAQLVLDKDNELFSHLKKFCDI-PKEDFTVPSLEDVRASISRETPSNH---------------
84125	GC_00000200	ALL_SPLITS	PST_W039b	419	54	287	8	0	0.833863145789543	0.607011738727106	0.702579694358349	419	Chr_8									MVMSMNDLIQGDGNDLANQYEGVRDSLAPVDTTMNSGEDNLGEIDPNTFFGDPSTKDTEMDNSLVVPASDPYTDQLCTDLQSKFKLDPAHLSIAMTASKCAPEARHANFVFAMAAVHQIGVSTNVTATANHSFNERFK----DFVQCQARIILLNPSLEAYSNNPHRNGALPRTLYYLTLDAVEQQPIEWKEDNLAPGQLNDDPVALDNYREVVGDLLKHQRSNLRTLLLANILSTQRITVKGAVPNRHEMITAI----------------YEDLPPKGNKLTAHEIQTQVDHNWAM-----------------------------------RG-----------------------------------------------------------------------
84126	GC_00000200	ALL_SPLITS	PST_W039b	8937	54	287	8	0	0.833863145789543	0.607011738727106	0.702579694358349	8937	Chr_13									MVMSMSALIQGDVSDLASQFEGVRDSLAPLPSTNKNPKTPLQEVDPMTFFGNPSTNDVSMKDSSATSSPDPETDQICTDLQAKFKLDPTHLDIVVAASHCAPEARHASLVFVMAAFYQLDFIVAAPPT-NHLYDNRFK----DFVRCHACMILLNPTLQAYSDNPHQNGALPRTLSYLTLDAVEQQPIEWKEDHL------------------------------------------------------------------------------------------------------------------------------------------GALINAQPP-----------------------PPRTPTLPPLVEGRVRSSASCLEAGSITRLSLRGG-----
84127	GC_00000200	ALL_SPLITS	PST_W048a	11142	54	287	8	0	0.833863145789543	0.607011738727106	0.702579694358349	11142	Chr_15									--------------------------------------------------------------------------------------------------------------------------------------------------------MLNPALEAYSNNPRRNGALPRTLYYLTLDAVDQQSDEWKEDHLAPGQMHNDPAALEAYRDAVGELLKHQ------------------------------------------------------------------------------RSNLRTLVVVH------------------IPVLGGEN---------------------------------------------------------------------
84128	GC_00000200	ALL_SPLITS	PST_W048a	4757	54	287	8	0	0.833863145789543	0.607011738727106	0.702579694358349	4757	Chr_5									--------------------------------------------------------------------------------------------------------------------------------------------------------------------------------------------------------------------------------------------------------------------------------------------------------MRIRMTYAQLVMVHYYVPKSKKTSQWLEIDKRLGILRAASIEFQKHHAQLVLDKDNKLFAHLKKLSYI-PKDNFTVPSLEDVCASMACDEMADN---------------
84129	GC_00000200	ALL_SPLITS	PST_W048a	9299	54	287	8	0	0.833863145789543	0.607011738727106	0.702579694358349	9299	Chr_14									MVMSMSALIQGDVSDLASQFEGVRDSLAPLPSTNKNPKTPLQEVDPMTFFGNPSTNDVSMKDSSATSSPDPETDQICTDLQAKFKLDPTHLDIVVAASHCAPEARHASLVFVMAAFYQLDFIVAAPPT-NHLYDNRFK----DFVRCHACMILLNPTLQAYSDNPHQNGALPRTLSYLTLDAVEQQPIEWKEDHLAPGQLRDDPVALESYREVIGELLKHQRSNLQTLLSANILSTQRINIKGAVPNRHEMLTSI----------------YQDLPPKGDKMTAAEIRAQVDNNWAMRIRMTYARLVMVHYYVHKSKKTSQWLEIDERLGILRAASIEFQKHHAQLVLDKDNELFSHLKKFSDI-PKDDFTVPSLEDVRASMACDEMADN---------------
84130	GC_00000200	ALL_SPLITS	PST_W048a	11140	54	287	8	0	0.833863145789543	0.607011738727106	0.702579694358349	11140	Chr_15									-----------------------------------------------------------------------------------------------------------------------------------------------------------------------------------------------------------------------------------------------------------------------------------------MTAAEIWTQVNDNWAMRIRMSYARLVMAHYYVHNSRRTLQWLEIDKRLGVLRGSSIQFQQAHAQLVLDKDNELFSHLRKFDDI-PKDEFTVPTLDDVRAVLANGAMAGPAVANGAVAGPAVTSQ
84131	GC_00000200	ALL_SPLITS	PST_W048a	1817	54	287	8	0	0.833863145789543	0.607011738727106	0.702579694358349	1817	Chr_2									MVMSMNDLIQGDGNDLANQYEGVRDSLAPVDTTMNSGEDNLGEIDPNTFFGDPSTKDTEMDNSLVVPASDPYTDQLCTDLQSKFKLDPAHLSIAMTASKCAPEARHANFVFAMAAVHQIGVSTNVTATANHSFNERFK----DFVQCQARIILLNPSLEAYSNNPHRNGALPRTLYYLTLDAVEQQPIEWKEDNLAPGQLNDDPVALDNYREVVGDLLKHQRSNLRTLLLANILSTQRITVKGAVPNRHEMITAI----------------YEDLPPKGNKLTAREIQTQVNHNWAM-----------------------------------RG-----------------------------------------------------------------------
84132	GC_00000200	ALL_SPLITS	PST_W048a	4758	54	287	8	0	0.833863145789543	0.607011738727106	0.702579694358349	4758	Chr_5									----------------------------------------------------------------------------------------------------MPVSRHS----------------------------------------------------------------------------------WKEDHLAPGQLHDDPVALENYREVIGELLKHQRSNLQTLLLENILSGQRVNIKGAVPNCHEMLTSI----------------YQDLPPKGDKMTAAEI----------------------------------------------------------------------------------------------------------------------
84133	GC_00000200	ALL_SPLITS	PST_W048b	11923	54	287	8	0	0.833863145789543	0.607011738727106	0.702579694358349	11923	Chr_15									--------------------------------------------------------------------------------------------------------------------------------------------------------MLNPALEAYSNNPRRNGALPRTLYYLTLDAVDQQSDEWKEDHLAPGQMHDNPAALEAY------------------------------------------------------------------------------------------------------------------------------------------------------------RDAFTYE--------------------------------
84134	GC_00000200	ALL_SPLITS	PST_W048b	10111	54	287	8	0	0.833863145789543	0.607011738727106	0.702579694358349	10111	Chr_2									----------------------------------------------------------------------------------------------------------------------------------------------------------------------------------------------------------------------------------------------------------MLTSI----------------YQDLPPKGDKMTATEIRAQVDNNWAMRICMMYAQLVMDRYYVPKSKKTSQWLEIDKRLGILRAASIEFQKHHAQLVLDKDNKLFAHLKKFSYI-PKDDFTVPSLEDVCASMACDEMADN---------------
84135	GC_00000200	ALL_SPLITS	PST_W048b	10301	54	287	8	0	0.833863145789543	0.607011738727106	0.702579694358349	10301	Chr_14									MVMSMSALIQGDVSDLASQFEGVRDSLAPLPSTNKNPKTPLQEVDPMTFFGNPSTNDVSMKDSSATSSPDPETDQICTDLQAKFKLDPTHLDIVVAASHCAPEARHASLVFVMAAFYQLDFIVAAPPT-NHLYDNRFK----DFVRCHACMILLNPTLQAYSDNPHQNGALPRTLSYLTLDAVEQQPIEWKEDHLAPGQLRDDPVALESYREVIGELLKHQCSNLQTLLSANILSTQRINIKGAVPNRHEMLTSI----------------YQDLPPKGDKMTAAEIRAQVDNNWAMRIRMTYARLVMVHYYVHKSKKTSQWLEIDERLGILRAASIEFQKHHAQLVLDKDNELFSHLKKFSDI-PKDDFTVPSLEDVRASMACDEMADN---------------
84136	GC_00000200	ALL_SPLITS	PST_W048b	11924	54	287	8	0	0.833863145789543	0.607011738727106	0.702579694358349	11924	Chr_15									-------------------------------------------------------------------------------------------------------------------------------------------------------------------------------------------------------------------------------------------------------------------------------MKTYPQKAKKMTAAEIRTQVNDNWAMRIRMSYARLVMVHYYVHNSRRTSQWLEIDKRLGVLRGSSIQFQQAHAQLVLDKDNELFSHLRKFDDI-PKDEFTVPTLDDVRAVLANGAMAGPAVANGAVAGPAVTSQ
84137	GC_00000200	ALL_SPLITS	PST_W048b	1537	54	287	8	0	0.833863145789543	0.607011738727106	0.702579694358349	1537	Chr_4									MVMSMNDLIQGDGNDLANQYEGVRDSLAPVDTTMNSGEDNLGEIDPNTFFGDPSTKDTEMDNSLVVPASDPYTDQLCTDLQSKFKLDPAHLSIAMTASKCAPEARHANFVFAMAAVHQIGVSTNVTATANHSFNERFK----DFVQCQARIILLNPSLEAYSNNPHRNGALPRTLYYLTLDAVEQQPIEWKEDNLAPGQLNDDPVALDNYREVVGDLLKHQRSNLRTLLLANILSTQRITVKGAVPNRHEMITAI----------------YEDLPPKGNKLTAHEIQTQVDHNWAM-----------------------------------RG-----------------------------------------------------------------------
84138	GC_00000200	ALL_SPLITS	PST_W048b	11925	54	287	8	0	0.833863145789543	0.607011738727106	0.702579694358349	11925	Chr_15									-------------------------------------------------------------------------------------------------------------------------------------------------------------------------------------------------------------------------------------------------------------------------------MKTYPQKAKKMTAAEIRTQVNDNWAMRIRMSYARLVMVHYYVHNSRRTSQWLEIDKRLGVLRGSSIQFQQA--LMTFQRTNSLSLPSTTFEQCWPMEPWPVQPWP---------------------MEPWPVQP
84139	GC_00000200	ALL_SPLITS	PST_W052a	13420	54	287	8	0	0.833863145789543	0.607011738727106	0.702579694358349	13420	Chr_15									--------------------------------------------------------------------------------------------------------------------------------------------------------MLNPALEAYSNNPRRNGALPRTLYYLTLDAVDQQSDEWKEDHLAPGQMHNDPAALEAYRDAVGELLKHQ------------------------------------------------------------------------------RSNLRTLVVVH------------------IPVLGGEN---------------------------------------------------------------------
84140	GC_00000200	ALL_SPLITS	PST_W052a	4838	54	287	8	0	0.833863145789543	0.607011738727106	0.702579694358349	4838	Chr_5									--------------------------------------------------------------------------------------------------------------------------------------------------------------------------------------------------------------------------------------------------------------------------------------------------------MRIRMTYAQLVMVHYYVPKSKKTSQWLEIDKRLGILRAASIEFQKHHAQLVLDKDNKLFAHLKKLSYI-PKDNFTVPSLEDVCASMACDEMADN---------------
84141	GC_00000200	ALL_SPLITS	PST_W052a	11353	54	287	8	0	0.833863145789543	0.607011738727106	0.702579694358349	11353	Chr_14									MVMSMSALIQGDVSDLASQFEGVRDSLAPLPSTNKNPKTPLQEVDPMTFFGNPSTNDVSMKDSSATSSPDPETDQICTDLQAKFKLDPTHLDIVVAASHCAPEARHASLVFVMAAFYQLDFIVAAPPT-NHLYDNRFKNSYQDFVRCHACMILLNPTLQAYSDNPHQNGALPRTLSYLTLDAVEQQPIEWKEDHLAPGQLRDDPVALESYREVIGELLKHQRSNLQTLLSANILSTQRINIKGAVPNRHEMLTSI----------------YQDLPPKGDKMTAAEIRAQVDNNWAMRIRMTYARLVMVHYYVHKSKKTSQWLEIDERLGILRAASIEFQKHHAQLVLDKDNELFSHLKKFSDI-PKDDFTVPSLEDVRASMACDEMADN---------------
84142	GC_00000200	ALL_SPLITS	PST_W052a	13422	54	287	8	0	0.833863145789543	0.607011738727106	0.702579694358349	13422	Chr_15									-------------------------------------------------------------------------------------------------------------------------------------------------------------------------------------------------------------------------------------------------------------------------------MKTYPQKAKKMTAAEIWTQVNDNWAMRIRMSYARLVMAHYYVHNSRRTLQWLEIDKRLGVLRGSSIQFQQAHAQLVLDKDNELFSHLRKFDDI-PKDEFTVPTLDDVRAVLANGAMAGPAVANGAVAGPAVTSQ
84143	GC_00000200	ALL_SPLITS	PST_W052a	2802	54	287	8	0	0.833863145789543	0.607011738727106	0.702579694358349	2802	Chr_2									MVMSMNDLIQGDGNDLANQYEGVRDSLAPVDTTMNSGEDNLGEIDPNTFFGDPSTKDTEMDNSLVVPASDPYTDQLCTDLQSKFKLDPAHLSIAMTASKCAPEARHANFVFAMAAVHQIGVSTNVTATANHSFNERFK----DFVQCQARIILLNPSLEAYSNNPHRNGALPRTLYYLTLDAVEQQPIEWKEDNLAPGQLNDDPVALDNYREVVGDLLKHQRSNLRTLLLANILSTQRITVKGAVPNRHEMITAI----------------YEDLPPKGNKLTAREIQTQVNHNWAM-----------------------------------RG-----------------------------------------------------------------------
84144	GC_00000200	ALL_SPLITS	PST_W052a	4839	54	287	8	0	0.833863145789543	0.607011738727106	0.702579694358349	4839	Chr_5									--------------------------------------------------------------------------------------------------------------------------------------------------------------------------------------MPVSRHSWKEDHLAPGQLHDDPVALENYREVIGELLKHQRSNLQTLLLENILSGQRVNIKGAVPNCHEMLTSV------------------------------------------------SSLHTRRYTRTSHQKETR------------------------------------------------------------------------------------
84145	GC_00000200	ALL_SPLITS	PST_W052b	12447	54	287	8	0	0.833863145789543	0.607011738727106	0.702579694358349	12447	Chr_15									--------------------------------------------------------------------------------------------------------------------------------------------------------MLNPALEAYSNNPRRNGALPRTLYYLTLDAVDQQSDEWKEDHLAPGQMHDNPAALEAY------------------------------------------------------------------------------------------------------------------------------------------------------------RDAFTYE--------------------------------
84146	GC_00000200	ALL_SPLITS	PST_W052b	3547	54	287	8	0	0.833863145789543	0.607011738727106	0.702579694358349	3547	Chr_2									----------------------------------------------------------------------------------------------------------------------------------------------------------------------------------------------------------------------------------------------------------MLTSI----------------YQDLPPKGDKMTATEIRAQVDNNWAMRICMMYAQLVMDRYYVPKSKKTSQWLEIDKRLGILRAASIEFQKHHAQLVLDKDNKLFAHLKKFSYI-PKDDFTVPSLEDVCASMACDEMADN---------------
84147	GC_00000200	ALL_SPLITS	PST_W052b	10817	54	287	8	0	0.833863145789543	0.607011738727106	0.702579694358349	10817	Chr_14									MVMSMSALIQGDVSDLASQFEGVRDSLAPLPSTNKNPKTPLQEVDPMTFFGNPSTNDVSMKDSSATSSPDPETDQICTDLQAKFKLDPTHLDIVVAASHCAPEARHASLVFVMAAFYQLDFIVAAPPT-NHLYDNRFK----DFVRCHACMILLNPTLQAYSDNPHQNGALPRTLSYLTLDAVEQQPIEWKEDHLAPGQLRDDPVALESYREVIGELLKHQCSNLQTLLSANILSTQRINIKGAVPNRHEMLTSI----------------YQDLPPKGDKMTAAEIRAQVDNNWAMRIRMTYARLVMVHYYVHKSKKTSQWLEIDERLGILRAASIEFQKHHAQLVLDKDNELFSHLKKFSDI-PKDDFTVPSLEDVRASMACDEMADN---------------
84148	GC_00000200	ALL_SPLITS	PST_W052b	12448	54	287	8	0	0.833863145789543	0.607011738727106	0.702579694358349	12448	Chr_15									-----------------------------------------------------------------------------------------------------------------------------------------------------------------------------------------------------------------------------------------------------------------------------------------MTAAEIRTQVNDNWAMRIRMSYARLVMVHYYVHNSRRTSQWLEIDKRLGVLRGSSIQFQQAHAQLVLDKDNELFSHLRKFDDI-PKDEFTVPTLDDVRAVLANGAMAGPAVANGAVAGPAVTSQ
84149	GC_00000200	ALL_SPLITS	PST_W052b	2638	54	287	8	0	0.833863145789543	0.607011738727106	0.702579694358349	2638	Chr_4									MVMSMNDLIQGDGNDLANQYEGVRDSLAPVDTTMNSGEDNLGEIDPNTFFGDPSTKDTEMDNSLVVPASDPYTDQLCTDLQSKFKLDPAHLSIAMTASKCAPEARHANFVFAMAAVHQIGVSTNVTATANHSFNERFK----DFVQCQARIILLNPSLEAYSNNPHRNGALPRTLYYLTLDAVEQQPIEWKEDNLAPGQLNDDPVALDNYREVVGDLLKHQRSNLRTLLLANILSTQRITVKGAVPNRHEMITAI----------------YEDLPPKGNKLTAHEIQTQVDHNWAM-----------------------------------RG-----------------------------------------------------------------------
84150	GC_00000200	ALL_SPLITS	PST_W053a	13596	54	287	8	0	0.833863145789543	0.607011738727106	0.702579694358349	13596	Chr_15									--------------------------------------------------------------------------------------------------------------------------------------------------------MLNPALEAYSNNPRRNGALPRTLYYLTLDAVDQQSDEWKEDHLAPGQMHNDPAALEAYRDAVGELLKHQ------------------------------------------------------------------------------RSNLRTLVVVH------------------IPVLGGEN---------------------------------------------------------------------
84151	GC_00000200	ALL_SPLITS	PST_W053a	5855	54	287	8	0	0.833863145789543	0.607011738727106	0.702579694358349	5855	Chr_5									--------------------------------------------------------------------------------------------------------------------------------------------------------------------------------------------------------------------------------------------------------------------------------------------------------MRIRMTYAQLVMVHYYVPKSKKTSQWLEIDKRLGILRAASIEFQKHHAQLVLDKDNKLFAHLKKLSYI-PKDNFTVPSLEDVCASMACDEMADN---------------
84152	GC_00000200	ALL_SPLITS	PST_W053a	10705	54	287	8	0	0.833863145789543	0.607011738727106	0.702579694358349	10705	Chr_14									MVMSMSALIQGDVSDLASQFEGVRDSLAPLPSTNKNPKTPLQEVDPMTFFGNPSTNDVSMKDSSATSSPDPETDQICTDLQAKFKLDPTHLDIVVAASHCAPEARHASLVFVMAAFYQLDFIVAAPPT-NHLYDNRFK----DFVRCHACMILLNPTLQAYSDNPHQNGALPRTLSYLTLDAVEQQPIEWKEDHLAPGQLRDDPVALESYREVIGELLKHQRSNLQTLLSANILSTQRINIKGAVPNRHEMLTSI----------------YQDLPPKGDKMTAAEIRAQVDNNWAMRIRMTYARLVMVHYYVHKSKKTSQWLEIDERLGILRAASIEFQKHHAQLVLDKDNELFSHLKKFSDI-PKDDFTVPSLEDVRASMACDEMADN---------------
84153	GC_00000200	ALL_SPLITS	PST_W053a	13598	54	287	8	0	0.833863145789543	0.607011738727106	0.702579694358349	13598	Chr_15									-------------------------------------------------------------------------------------------------------------------------------------------------------------------------------------------------------------------------------------------------------------------------------MKTYPQKAKKMTAAEIWTQVNDNWAMRIRMSYARLVMAHYYVHNSRRTLQWLEIDKRLGVLRGSSIQFQQAHAQLVLDKDNELFSHLRKFDDI-PKDEFTVPTLDDVRAVLANGAMAGPAVANGAVAGPAVTSQ
84154	GC_00000200	ALL_SPLITS	PST_W053a	2937	54	287	8	0	0.833863145789543	0.607011738727106	0.702579694358349	2937	Chr_2									MVMSMNDLIQGDGNDLANQYEGVRDSLAPVDTTMNSGEDNLGEIDPNTFFGDPSTKDTEMDNSLVVPASDPYTDQLCTDLQSKFKLDPAHLSIAMTASKCAPEARHANFVFAMAAVHQIGVSTNVTATANHSFNERFK----DFVQCQARIILLNPSLEAYSNNPHRNGALPRTLYYLTLDAVEQQPIEWKEDNLAPGQLNDDPVALDNYREVVGDLLKHQRSNLRTLLLANILSTQRITVKGAVPNRHEMITAVSFSSKLVHFHELILCLFSIPPDLRRPATKRQQVDGPRDSNPSQSQLGYARLVTVHYYVHKSKKTSQWLEIDERLGILRASSADFQRHHAQLVLDKDNELFSHLKKFCDI-PKEDFTVPSLEDVRASISRETPSNH---------------
84155	GC_00000200	ALL_SPLITS	PST_W053a	5856	54	287	8	0	0.833863145789543	0.607011738727106	0.702579694358349	5856	Chr_5									----------------------------------------------------------------------------------------------------MPVSRHS----------------------------------------------------------------------------------WKEDHLAPGQLHDDPVALENYREVIGELLKHQRSNLQTLLLENILSGQRVNIKGAVPNCHEMLTSI----------------YQDLPPKGDKMTAAEI----------------------------------------------------------------------------------------------------------------------
84156	GC_00000200	ALL_SPLITS	PST_W053b	11046	54	287	8	0	0.833863145789543	0.607011738727106	0.702579694358349	11046	Chr_15									--------------------------------------------------------------------------------------------------------------------------------------------------------MLNPALEAYSNNPRRNGALPRTLYYLTLDAVDQQSDEWKEDHLAPGQMHDNPAALEAY------------------------------------------------------------------------------------------------------------------------------------------------------------RDAFTYE--------------------------------
84157	GC_00000200	ALL_SPLITS	PST_W053b	3217	54	287	8	0	0.833863145789543	0.607011738727106	0.702579694358349	3217	Chr_2									----------------------------------------------------------------------------------------------------------------------------------------------------------------------------------------------------------------------------------------------------------MLTSI----------------YQDLPPKGDKMTATEIRAQVDNNWAMRICMMYAQLVMDRYYVPKSKKTSQWLEIDKRLGILRAASIEFQKHHAQLVLDKDNKLFAHLKKFSYI-PKDDFTVPSLEDVCASMACDEMADN---------------
84158	GC_00000200	ALL_SPLITS	PST_W053b	10304	54	287	8	0	0.833863145789543	0.607011738727106	0.702579694358349	10304	Chr_14									MVMSMSALIQGDVSDLASQFEGVRDSLAPLPSTNKNPKTPLQEVDPMTFFGNPSTNDVSMKDSSATSSPDPETDQICTDLQAKFKLDPTHLDIVVAASHCAPEARHASLVFVMAAFYQLDFIVAAPPT-NHLYDNRFK----DFVRCHACMILLNPTLQAYSDNPHQNGALPRTLSYLTLDAVEQQPIEWKEDHLAPGQLRDDPVALESYREVIGELLKHQCSNLQTLLSANILSTQRINIKGAVPNRHEMLTSI----------------YQDLPPKGDKMTAAEIRAQVDNNWAMRIRMTYARLVMVHYYVHKSKKTSQWLEIDERLGILRAASIEFQKHHAQLVLDKDNELFSHLKKFSDI-PKDDFTVPSLEDVRASMACDEMADN---------------
84159	GC_00000200	ALL_SPLITS	PST_W053b	11047	54	287	8	0	0.833863145789543	0.607011738727106	0.702579694358349	11047	Chr_15									-----------------------------------------------------------------------------------------------------------------------------------------------------------------------------------------------------------------------------------------------------------------------------------------MTAAEIRTQVNDNWAMRIRMSYARLVMVHYYVHNSRRTSQWLEIDKRLGVLRGSSIQFQQAHAQLVLDKDNELFSHLRKFDDI-PKDEFTVPTLDDVRAVLANGAMAGPAVANGAVAGPAVTSQ
84160	GC_00000200	ALL_SPLITS	PST_W053b	1675	54	287	8	0	0.833863145789543	0.607011738727106	0.702579694358349	1675	Chr_4									MVMSMNDLIQGDGNDLANQYEGVRDSLAPVDTTMNSGEDNLGEIDPNTFFGDPSTKDTEMDNSLVVPASDPYTDQLCTDLQSKFKLDPAHLSIAMTASKCAPEARHANFVFAMAAVHQIGVSTNVTATANHSFNERFK----DFVQCQARIILLNPSLEAYSNNPHRNGALPRTLYYLTLDAVEQQPIEWKEDNLAPGQLNDDPVALDNYREVVGDLLKHQRSNLRTLLLANILSTQRITVKGAVPNRHEMITAI----------------YEDLPPKGNKLTAHEIQTQVDHNWAM-----------------------------------RG-----------------------------------------------------------------------
84161	GC_00000200	ALL_SPLITS	PST_W054a	11316	54	287	8	0	0.833863145789543	0.607011738727106	0.702579694358349	11316	Chr_14									--------------------------------------------------------------------------------------------------------------------------------------------------------MLNPALEAYSNNPRRNGALPRTLYYLTLDAVDQQSDEWKEDHLAPGQMHNDPAALEAYRDAVGELLKHQ------------------------------------------------------------------------------RSNLRTLVVVH------------------IPVLGGEN---------------------------------------------------------------------
84162	GC_00000200	ALL_SPLITS	PST_W054a	2634	54	287	8	0	0.833863145789543	0.607011738727106	0.702579694358349	2634	Chr_3									--------------------------------------------------------------------------------------------------------------------------------------------------------------------------------------------------------------------------------------------------------------------------------------------------------MRIRMTYAQLVMVHYYVPKSKKTSQWLEIDKRLGILRAASIEFQKHHAQLVLDKDNKLFAHLKKLSYI-PKDNFTVPSLEDVCASMACDEMADN---------------
84163	GC_00000200	ALL_SPLITS	PST_W054a	9550	54	287	8	0	0.833863145789543	0.607011738727106	0.702579694358349	9550	Chr_13									MVMSMSALIQGDVSDLASQFEGVRDSLAPLPSTNKNPKTPLQEVDPMTFFGNPSTNDVSMKDSSATSSPDPETDQICTDLQAKFKLDPTHLDIVVAASHCAPEARHASLVFVMAAFYQLDFIVAAPPT-NHLYDNRFK----DFVRCHACMILLNPTLQAYSDNPHQNGALPRTLSYLTLDAVEQQPIEWKEDHLAPGQLRDDPVALESYREVIGELLKHQRSNLQTLLSANILSTQRINIKGAVPNRHEMLTSI----------------YQDLPPKGDKMTAAEIRAQVDNNWAMRIRMTYARLVMVHYYVHKSKKTSQWLEIDERLGILRAASIEFQKHHAQLVLDKDNELFSHLKKFSDI-PKDDFTVPSLEDVRASMACDEMADN---------------
84164	GC_00000200	ALL_SPLITS	PST_W054a	11318	54	287	8	0	0.833863145789543	0.607011738727106	0.702579694358349	11318	Chr_14									-----------------------------------------------------------------------------------------------------------------------------------------------------------------------------------------------------------------------------------------------------------------------------------------MTAAEIWTQVNDNWAMRIRMSYARLVMAHYYVHNSRRTLQWLEIDKRLGVLRGSSIQFQQAHAQLVLDKDNELFSHLRKFDDI-PKDEFTVPTLDDVRAVLANGAMAGPAVANGAVAGPAVTSQ
84165	GC_00000200	ALL_SPLITS	PST_W054a	1706	54	287	8	0	0.833863145789543	0.607011738727106	0.702579694358349	1706	Chr_8									MVMSMNDLIQGDGNDLANQYEGVRDSLAPVDTTMNSGEDNLGEIDPNTFFGDPSTKDTEMDNSLVVPASDPYTDQLCTDLQSKFKLDPAHLSIAMTASKCAPEARHANFVFAMAAVHQIGVSTNVTATANHSFNERFK----DFVQCQARIILLNPSLEAYSNNPHRNGALPRTLYYLTLDAVEQQPIEWKEDNLAPGQLNDDPVALDNYREVVGDLLKHQRSNLRTLLLANILSTQRITVKGAVPNRHEMITAI----------------YEDLPPKGNKLTAREIQTQVNHNWAM-----------------------------------RG-----------------------------------------------------------------------
84166	GC_00000200	ALL_SPLITS	PST_W054a	2635	54	287	8	0	0.833863145789543	0.607011738727106	0.702579694358349	2635	Chr_3									----------------------------------------------------------------------------------------------------MPVSRHS----------------------------------------------------------------------------------WKEDHLAPGQLHDDPVALENYREVIGELLKHQRSNLQTLLLENILSGQRVNIKGAVPNCHEMLTSI----------------YQDLPPKGDKMTAAEI----------------------------------------------------------------------------------------------------------------------
84167	GC_00000200	ALL_SPLITS	PST_W054b	12171	54	287	8	0	0.833863145789543	0.607011738727106	0.702579694358349	12171	Chr_14									--------------------------------------------------------------------------------------------------------------------------------------------------------MLNPALEAYSNNPRRNGALPRTLYYLTLDAVDQQSDEWKEDHLAPGQMHDNPAALEAYRDAVGELLKHQ------------------------------------------------------------------------------RSNLRTLVVVH------------------IPVLGGEN---------------------------------------------------------------------
84168	GC_00000200	ALL_SPLITS	PST_W054b	12995	54	287	8	0	0.833863145789543	0.607011738727106	0.702579694358349	12995	Chr_3									----------------------------------------------------------------------------------------------------------------------------------------------------------------------------------------------------------------------------------------------------------MLTSI----------------YQDLPPKGDKMTATEIRAQVDNNWAMRICMMYAQLVMDRYYVPKSKKTSQWLEIDKRLGILRAASIEFQKHHAQLVLDKDNKLFAHLKKFSYI-PKDDFTVPSLEDVCASMACDEMADN---------------
84169	GC_00000200	ALL_SPLITS	PST_W054b	10442	54	287	8	0	0.833863145789543	0.607011738727106	0.702579694358349	10442	Chr_13									MVMSMSALIQGDVSDLASQFEGVRDSLAPLPSTNKNPKTPLQEVDPMTFFGNPSTNDVSMKDSSATSSPDPETDQICTDLQAKFKLDPTHLDIVVAASHCAPEARHASLVFVMAAFYQLDFIVAAPPT-NHLYDNRFK----DFVRCHACMILLNPTLQAYSDNPHQNGALPRTLSYLTLDAVEQQPIEWKEDHLAPGQLRDDPVALESYREVIGELLKHQCSNLQTLLSANILSTQRINIKGAVPNRHEMLTSI----------------YQDLPPKGDKMTAAEIRAQVDNNWAMRIRMTYARLVMVHYYVHKSKKTSQWLEIDERLGILRAASIEFQKHHAQLVLDKDNELFSHLKKFSDI-PKDDFTVPSLEDVRASMACDEMADN---------------
84170	GC_00000200	ALL_SPLITS	PST_W054b	12172	54	287	8	0	0.833863145789543	0.607011738727106	0.702579694358349	12172	Chr_14									-----------------------------------------------------------------------------------------------------------------------------------------------------------------------------------------------------------------------------------------------------------------------------------------MTAAEIRTQVNDNWAMRIRMSYARLVMVHYYVHNSRRTSQWLEIDKRLGVLRGSSIQFQQAHAQLVLDKDNELFSHLRKFDDI-PKDEFTVPTLDDVRAVLANGAMAGPAVANGAVAGPAVTSQ
84171	GC_00000200	ALL_SPLITS	PST_W054b	3123	54	287	8	0	0.833863145789543	0.607011738727106	0.702579694358349	3123	Chr_8									-------------------------------------------------------------------------------------------------------------------------------------------------------------------------------------------------------------------------------------------------------------------------------------------------------------------MVHYYVHKSKKTSQWLEIDERLGILRASSADFQRHHAQLVLDKDNELFSHLKKFCDI-PKEDFTVPSLEDVRASISRETPSNH---------------
84172	GC_00000200	ALL_SPLITS	PST_W054b	3122	54	287	8	0	0.833863145789543	0.607011738727106	0.702579694358349	3122	Chr_8									MVMSMNDLIQGDGNDLANQYEGVRDSLAPVDTTMNSGEDNLGEIDPNTFFGDPSTKDTEMDNSLVVPASDPYTDQLCTDLQSKFKLDPAHLSIAMTASKCAPEARHANFVFAMAAVHQIGVSTNVTATANHSFNERFK----DFVQCQARIILLNPSLEAYSNNPHRNGALPRTLYYLTLDAVEQQPIEWKEDNLAPGQLNDDPVALDNYREVVGDLLKHQRSNLRTLLLANILSTQRITVKGAVPNRHEMITAI----------------YEDLPPKGNKLTAHEIQTQVDHNWAM-----------------------------------RG-----------------------------------------------------------------------
84173	GC_00000200	ALL_SPLITS	PST_W057a	11434	54	287	8	0	0.833863145789543	0.607011738727106	0.702579694358349	11434	Chr_15									--------------------------------------------------------------------------------------------------------------------------------------------------------MLNPALEAYSNNPRRNGALPRTLYYLTLDAVDQQSDEWKEDHLAPGQMHNDPAALEAYRDAVGELLKHQ------------------------------------------------------------------------------RSNLRTLVVVH------------------IPVLGGEN---------------------------------------------------------------------
84174	GC_00000200	ALL_SPLITS	PST_W057a	4566	54	287	8	0	0.833863145789543	0.607011738727106	0.702579694358349	4566	Chr_5									--------------------------------------------------------------------------------------------------------------------------------------------------------------------------------------------------------------------------------------------------------------------------------------------------------MRIRMTYAQLVMVHYYVPKSKKTSQWLEIDKRLGILRAASIEFQKHHAQLVLDKDNKLFAHLKKLSYI-PKDNFTVPSLEDVCASMACDEMADN---------------
84175	GC_00000200	ALL_SPLITS	PST_W057a	9171	54	287	8	0	0.833863145789543	0.607011738727106	0.702579694358349	9171	Chr_14									MVMSMSALIQGDVSDLASQFEGVRDSLAPLPSTNKNPKTPLQEVDPMTFFGNPSTNDVSMKDSSATSSPDPETDQICTDLQAKFKLDPTHLDIVVAASHCAPEARHASLVFVMAAFYQLDFIVAAPPT-NHLYDNRFK----DFVRCHACMILLNPTLQAYSDNPHQNGALPRTLSYLTLDAVEQQPIEWKEDHLAPGQLRDDPVALESYREVIGELLKHQRSNLQTLLSANILSTQRINIKGAVPNRHEMLTSI----------------YQDLPPKGDKMTAAEIRAQVDNNWAMRIRMTYARLVMVHYYVHKSKKTSQWLEIDERLGILRAASIEFQKHHAQLVLDKDNELFSHLKKFSDI-PKDDFTVPSLEDVRASMACDEMADN---------------
84176	GC_00000200	ALL_SPLITS	PST_W057a	11431	54	287	8	0	0.833863145789543	0.607011738727106	0.702579694358349	11431	Chr_15									-------------------------------------------------------------------------------------------------------------------------------------------------------------------------------------------------------------------------------------------------------------------------------MKTYPQKAKKMTAAEIWTQVNDNWAMRIRMSYARLVMAHYYVHNSRRTLQWLEIDKRLGVLRGSSIQFQQAHAQLVLDKDNELFSHLRKFDDI-PKDEFTVPTLDDVRAVLANGAMAGPAVANGAVAGPAVTSQ
84177	GC_00000200	ALL_SPLITS	PST_W057a	3171	54	287	8	0	0.833863145789543	0.607011738727106	0.702579694358349	3171	Chr_2									MVMSMNDLIQGDGNDLANQYEGVRDSLAPVDTTMNSGEDNLGEIDPNTFFGDPSTKDTEMDNSLVVPASDPYTDQLCTDLQSKFKLDPAHLSIAMTASKCAPEARHANFVFAMAAVHQIGVSTNVTATANHSFNERFK----DFVQCQARIILLNPSLEAYSNNPHRNGALPRTLYYLTLDAVEQQPIEWKEDNLAPGQLNDDPVALDNYREVVGDLLKHQRSNLRTLLLANILSTQRITVKGAVPNRHEMITAI----------------YEDLPPKGNKLTAREIQTQVNHNWAM-----------------------------------RG-----------------------------------------------------------------------
84178	GC_00000200	ALL_SPLITS	PST_W057a	4565	54	287	8	0	0.833863145789543	0.607011738727106	0.702579694358349	4565	Chr_5									----------------------------------------------------------------------------------------------------MPVSRHS----------------------------------------------------------------------------------WKEDHLAPGQLHDDPVALENYREVIGELLKHQRSNLQTLLLENILSGQRVNIKGAVPNCHEMLTSI----------------YQDLPPKGDKMTAAEI----------------------------------------------------------------------------------------------------------------------
84179	GC_00000200	ALL_SPLITS	PST_W057b	12203	54	287	8	0	0.833863145789543	0.607011738727106	0.702579694358349	12203	Chr_15									--------------------------------------------------------------------------------------------------------------------------------------------------------MLNPALEAYSNNPRRNGALPRTLYYLTLDAVDQQSDEWKEDHLAPGQMHDNPAALEAYRDAVGELLKHQ------------------------------------------------------------------------------RSNLRTLVVVH------------------IPVLGGEN---------------------------------------------------------------------
84180	GC_00000200	ALL_SPLITS	PST_W057b	13182	54	287	8	0	0.833863145789543	0.607011738727106	0.702579694358349	13182	Chr_2									----------------------------------------------------------------------------------------------------------------------------------------------------------------------------------------------------------------------------------------------------------MLTSI----------------YQDLPPKGDKMTATEIRAQVDNNWAMRICMMYAQLVMDRYYVPKSKKTSQWLEIDKRLGILRAASIEFQKHHAQLVLDKDNKLFAHLKKFSYI-PKDDFTVPSLEDVCASMACDEMADN---------------
84181	GC_00000200	ALL_SPLITS	PST_W057b	10534	54	287	8	0	0.833863145789543	0.607011738727106	0.702579694358349	10534	Chr_14									MVMSMSALIQGDVSDLASQFEGVRDSLAPLPSTNKNPKTPLQEVDPMTFFGNPSTNDVSMKDSSATSSPDPETDQICTDLQAKFKLDPTHLDIVVAASHCAPEARHASLVFVMAAFYQLDFIVAAPPT-NHLYDNRFKNSYQDFVRCHACMILLNPTLQAYSDNPHQNGALPRTLSYLTLDAVEQQPIEWKEDHLAPGQLRDDPVALESYREVIGELLKHQCSNLQTLLSANILSTQRINIKGAVPNRHEMLTSI----------------YQDLPPKGDKMTAAEIRAQVDNNWAMRIRMTYARLVMVHYYVHKSKKTSQWLEIDERLGILRAASIEFQKHHAQLVLDKDNELFSHLKKFSDI-PKDDFTVPSLEDVRASMACDEMADN---------------
84182	GC_00000200	ALL_SPLITS	PST_W057b	12202	54	287	8	0	0.833863145789543	0.607011738727106	0.702579694358349	12202	Chr_15									-----------------------------------------------------------------------------------------------------------------------------------------------------------------------------------------------------------------------------------------------------------------------------------------MTAAEIRTQVNDNWAMRIRMSYARLVMVHYYVHNSRRTSQWLEIDKRLGVLRGSSIQFQQAHAQLVLDKDNELFSHLRKFDDI-PKDEFTVPTLDDVRAVLANGAMAGPAVANGAVAGPAVTSQ
84183	GC_00000200	ALL_SPLITS	PST_W057b	1505	54	287	8	0	0.833863145789543	0.607011738727106	0.702579694358349	1505	Chr_4									MVMSMNDLIQGDGNDLANQYEGVRDSLAPVDTTMNSGEDNLGEIDPNTFFGDPSTKDTEMDNSLVVPASDPYTDQLCTDLQSKFKLDPAHLSIAMTASKCAPEARHANFVFAMAAVHQIGVSTNVTATANHSFNERFK----DFVQCQARIILLNPSLEAYSNNPHRNGALPRTLYYLTLDAVEQQPIEWKEDNLAPGQLNDDPVALDNYREVVGDLLKHQRSNLRTLLLANILSTQRITVKGAVPNRHEMITAI----------------YEDLPPKGNKLTAHEIQTQVDHNWAM-----------------------------------RG-----------------------------------------------------------------------
84184	GC_00000200	ALL_SPLITS	PST_W088a	6613	54	287	8	0	0.833863145789543	0.607011738727106	0.702579694358349	6613	Chr_15									--------------------------------------------------------------------------------------------------------------------------------------------------------MLNPALEAYSNNPRRNGALPRTLYYLTLDAVDQQSDEWKEDHLAPGQMHNDPAALEAYRDAVGELLKHQ------------------------------------------------------------------------------RSNLRTLVVVH------------------IPVLGGEN---------------------------------------------------------------------
84185	GC_00000200	ALL_SPLITS	PST_W088a	3328	54	287	8	0	0.833863145789543	0.607011738727106	0.702579694358349	3328	Chr_5									--------------------------------------------------------------------------------------------------------------------------------------------------------------------------------------------------------------------------------------------------------------------------------------------------------MRIRMTYAQLVMVHYYVPKSKKTSQWLEIDKRLGILRAASIEFQKHHAQLVLDKDNKLFAHLKKLSYI-PKDNFTVPSLEDVCASMACDEMADN---------------
84186	GC_00000200	ALL_SPLITS	PST_W088a	5440	54	287	8	0	0.833863145789543	0.607011738727106	0.702579694358349	5440	Chr_14									MVMSMSALIQGDVSDLASQFEGVRDSLAPLPSTNKNPKTPLQEVDPMTFFGNPSTNDVSMKDSSATSSPDPETDQICTDLQAKFKLDPTHLDIVVAASHCAPEARHASLVFVMAAFYQLDFIVAAPPT-NHLYDNRFK----DFVRCHACMILLNPTLQAYSDNPHQNGALPRTLSYLTLDAVEQQPIEWKEDHLAPGQLRDDPVALESYREVIGELLKHQRSNLQTLLSANILSTQRINIKGAVPNRHEMLTSI----------------YQDLPPKGDKMTAAEIRAQVDNNWAMRIRMTYARLVMVHYYVHKSKKTSQWLEIDERLGILRAASIEFQKHHAQLVLDKDNELFSHLKKFSDI-PKDDFTVPSLEDVRASMACDEMADN---------------
84187	GC_00000200	ALL_SPLITS	PST_W088a	6611	54	287	8	0	0.833863145789543	0.607011738727106	0.702579694358349	6611	Chr_15									-------------------------------------------------------------------------------------------------------------------------------------------------------------------------------------------------------------------------------------------------------------------------------MKTYPQKAKKMTAAEIWTQVNDNWAMRIRMSYARLVMAHYYVHNSRRTLQWLEIDKRLGVLRGSSIQFQQAHAQLVLDKDNELFSHLRKFDDI-PKDEFTVPTLDDVRAVLANGAMAGPAVANGAVAGPAVTSQ
84188	GC_00000200	ALL_SPLITS	PST_W088a	1945	54	287	8	0	0.833863145789543	0.607011738727106	0.702579694358349	1945	Chr_2									MVMSMNDLIQGDGNDLANQYEGVRDSLAPVDTTMNSGEDNLGEIDPNTFFGDPSTKDTEMDNSLVVPASDPYTDQLCTDLQSKFKLDPAHLSIAMTASKCAPEARHANFVFAMAAVHQIGVSTNVTATANHSFNERFK----DFVQCQARIILLNPSLEAYSNNPHRNGALPRTLYYLTLDAVEQQPIEWKEDNLAPGQLNDDPVALDNYREVVGDLLKHQRSNLRTLLLANILSTQRITVKGAVPNRHEMITAI----------------YEDLPPKGNKLTAREIQTQVNHNWAM-----------------------------------RG-----------------------------------------------------------------------
84189	GC_00000200	ALL_SPLITS	PST_W088a	3327	54	287	8	0	0.833863145789543	0.607011738727106	0.702579694358349	3327	Chr_5									----------------------------------------------------------------------------------------------------MPVSRHS----------------------------------------------------------------------------------WKEDHLAPGQLHDDPVALENYREVIGELLKHQRSNLQTLLLENILSGQRVNIKGAVPNCHEMLTSI----------------YQDLPPKGDKMTAAEI----------------------------------------------------------------------------------------------------------------------
84190	GC_00000200	ALL_SPLITS	PST_W088b	10904	54	287	8	0	0.833863145789543	0.607011738727106	0.702579694358349	10904	Chr_15									--------------------------------------------------------------------------------------------------------------------------------------------------------MLNPALEAYSNNPRRNGALPRTLYYLTLDAVDQQSDEWKEDHLAPGQMHDNPAALEAYRDAVGELLKHQ------------------------------------------------------------------------------RSNLRTLVVVH------------------IPVLGGEN---------------------------------------------------------------------
84191	GC_00000200	ALL_SPLITS	PST_W088b	14856	54	287	8	0	0.833863145789543	0.607011738727106	0.702579694358349	14856	Chr_2									----------------------------------------------------------------------------------------------------------------------------------------------------------------------------------------------------------------------------------------------------------MLTSI----------------YQDLPPKGDKMTATEIRAQVDNNWAMRICMMYAQLVMDRYYVPKSKKTSQWLEIDKRLGILRAASIEFQKHHAQLVLDKDNKLFAHLKKFSYI-PKDDFTVPSLEDVCASMACDEMADN---------------
84192	GC_00000200	ALL_SPLITS	PST_W088b	10093	54	287	8	0	0.833863145789543	0.607011738727106	0.702579694358349	10093	Chr_14									MVMSMSALIQGDVSDLASQFEGVRDSLAPLPSTNKNPKTPLQEVDPMTFFGNPSTNDVSMKDSSATSSPDPETDQICTDLQAKFKLDPTHLDIVVAASHCAPEARHASLVFVMAAFYQLDFIVAAPPT-NHLYDNRFKNSYQDFVRCHACMILLNPTLQAYSDNPHQNGALPRTLSYLTLDAVEQQPIEWKEDHLAPGQLRDDPVALESYREVIGELLKHQCSNLQTLLSANILSTQRINIKGAVPNRHEMLTSI----------------YQDLPPKGDKMTAAEIRAQVDNNWAMRIRMTYARLVMVHYYVHKSKKTSQWLEIDERLGILRAASIEFQKHHAQLVLDKDNELFSHLKKFSDI-PKDDFTVPSLEDVRASMACDEMADN---------------
84193	GC_00000200	ALL_SPLITS	PST_W088b	10903	54	287	8	0	0.833863145789543	0.607011738727106	0.702579694358349	10903	Chr_15									-----------------------------------------------------------------------------------------------------------------------------------------------------------------------------------------------------------------------------------------------------------------------------------------MTAAEIRTQVNDNWAMRIRMSYARLVMVHYYVHNSRRTSQWLEIDKRLGVLRGSSIQFQQAHAQLVLDKDNELFSHLRKFDDI-PKDEFTVPTLDDVRAVLANGAMAGPAVANGAVAGPAVTSQ
84194	GC_00000200	ALL_SPLITS	PST_W088b	2628	54	287	8	0	0.833863145789543	0.607011738727106	0.702579694358349	2628	Chr_4									MVMSMNDLIQGDGNDLANQYEGVRDSLAPVDTTMNSGEDNLGEIDPNTFFGDPSTKDTEMDNSLVVPASDPYTDQLCTDLQSKFKLDPAHLSIAMTASKCAPEARHANFVFAMAAVHQIGVSTNVTATANHSFNERFK----DFVQCQARIILLNPSLEAYSNNPHRNGALPRTLYYLTLDAVEQQPIEWKEDNLAPGQLNDDPVALDNYREVVGDLLKHQRSNLRTLLLANILSTQRITVKGAVPNRHEMITAI----------------YEDLPPKGNKLTAHEIQTQVDHNWAM-----------------------------------RG-----------------------------------------------------------------------
84195	GC_00000200	ALL_SPLITS	PST_Yr1646a	16323	54	287	8	0	0.833863145789543	0.607011738727106	0.702579694358349	16323	Chr_15									--------------------------------------------------------------------------------------------------------------------------------------------------------MLNPALEAYSNNPRRNGALPRTLYYLTLDAVDQQSDEWKEDHLAPGQMHNDPAALEAYRDAVGELLKHQ------------------------------------------------------------------------------RSNLRTLVVVH------------------IPVLGGEN---------------------------------------------------------------------
84196	GC_00000200	ALL_SPLITS	PST_Yr1646a	4535	54	287	8	0	0.833863145789543	0.607011738727106	0.702579694358349	4535	Chr_5									--------------------------------------------------------------------------------------------------------------------------------------------------------------------------------------------------------------------------------------------------------------------------------------------------------MRIRMTYAQLVMVHYYVPKSKKTSQWLEIDKRLGILRAASIEFQKHHAQLVLDKDNKLFAHLKKLSYI-PKDNFTVPSLEDVCASMACDEMADN---------------
84197	GC_00000200	ALL_SPLITS	PST_Yr1646a	11796	54	287	8	0	0.833863145789543	0.607011738727106	0.702579694358349	11796	Chr_14									MVMSMSALIQGDVSDLASQFEGVRDSLAPLPSTNKNPKTPLQEVDPMTFFGNPSTNDVSMKDSSATSSPDPETDQICTDLQAKFKLDPTHLDIVVAASHCAPEARHASLVFVMAAFYQLDFIVAAPPT-NHLYDNRFKNSYQDFVRCHACMILLNPTLQAYSDNPHQNGALPRTLSYLTLDAVEQQPIEWKEDHLAPGQLRDDPVALESYREVIGELLKHQRSNLQTLLSANILSTQRINIKGAVPNRHEMLTSI----------------YQDLPPKGDKMTAAEIRAQVDNNWAMRIRMTYARLVMVHYYVHKSKKTSQWLEIDERLGILRAASIEFQKHHAQLVLDKDNELFSHLKKFSDI-PKDDFTVPSLEDVRASMACDEMADN---------------
84198	GC_00000200	ALL_SPLITS	PST_Yr1646a	16325	54	287	8	0	0.833863145789543	0.607011738727106	0.702579694358349	16325	Chr_15									-----------------------------------------------------------------------------------------------------------------------------------------------------------------------------------------------------------------------------------------------------------------------------------------MTAAEIWTQVNDNWAMRIRMSYARLVMAHYYVHNSRRTLQWLEIDKRLGVLRGSSIQFQQAHAQLVLDKDNELFSHLRKFDDI-PKDEFTVPTLDDVRAVLANGAMAGPAVANGAVAGPAVTSQ
84199	GC_00000200	ALL_SPLITS	PST_Yr1646a	2902	54	287	8	0	0.833863145789543	0.607011738727106	0.702579694358349	2902	Chr_2									MVMSMNDLIQGDGNDLANQYEGVRDSLAPVDTTMNSGEDNLGEIDPNTFFGDPSTKDTEMDNSLVVPASDPYTDQLCTDLQSKFKLDPAHLSIAMTASKCAPEARHANFVFAMAAVHQIGVSTNVTATANHSFNERFK----DFVQCQARIILLNLSLEAYSNNPHRNGALPRTLYYLTLDAVEQQPIEWKEDNLAPGQLNDDPVALDNYREVVGDLLKHQRSNLRTLLLANILSTQRITVKGAVPNRHEMITAI----------------YEDLPPKGNKLTAREIQTQVNHNWAM-----------------------------------RG-----------------------------------------------------------------------
84200	GC_00000200	ALL_SPLITS	PST_Yr1646a	4534	54	287	8	0	0.833863145789543	0.607011738727106	0.702579694358349	4534	Chr_5									----------------------------------------------------------------------------------------------------MPVSRHS----------------------------------------------------------------------------------WKEDHLAPGQLHDDPVALENYREVIGELLKHQRSNLQTLLLENILSGQRVNIKGAVPNCHEMLTSI----------------YQDLPPKGDKMTAAEI----------------------------------------------------------------------------------------------------------------------
84201	GC_00000200	ALL_SPLITS	PST_Yr1646b	13692	54	287	8	0	0.833863145789543	0.607011738727106	0.702579694358349	13692	Chr_15									--------------------------------------------------------------------------------------------------------------------------------------------------------MLNPALEAYSNNPRRNGALPRTLYYLTLDAVDQQSDEWKEDHLAPGQMHDNPAALEAY------------------------------------------------------------------------------------------------------------------------------------------------------------RDAFTYE--------------------------------
84202	GC_00000200	ALL_SPLITS	PST_Yr1646b	3196	54	287	8	0	0.833863145789543	0.607011738727106	0.702579694358349	3196	Chr_2									----------------------------------------------------------------------------------------------------------------------------------------------------------------------------------------------------------------------------------------------------------MLTSI----------------YQDLPPKGDKMTATEIRAQVDNNWAMRICMMYAQLVMDRYYVPKSKKTSQWLEIDKRLGILRAASIEFQKHHAQLVLDKDNKLFAHLKKFSYI-PKDDFTVPSLEDVCASMACDEMADN---------------
84203	GC_00000200	ALL_SPLITS	PST_Yr1646b	11318	54	287	8	0	0.833863145789543	0.607011738727106	0.702579694358349	11318	Chr_14									MVMSMSALIQGDVSDLASQFEGVRDSLAPLPSTNKNPKTPLQEVDPMTFFGNPSTNDVSMKDSSATSSPDPETDQICTDLQAKFKLDPTHLDIVVAASHCAPEARHASLVFVMAAFYQLDFIVAAPPT-NHLYDNRFK----DFVRCHACMILLNPTLQAYSDNPHQNGALPRTLSYLTLDAVEQQPIEWKEDHLAPGQLRDDPVALESYREVIGELLKHQCSNLQTLLSANILSTQRINIKGAVPNRHEMLTSI----------------YQDLPPKGDKMTAAEIRAQVDNNWAMRIRMTYARLVMVHYYVHKSKKTSQWLEIDERLGILRAASIEFQKHHAQLVLDKDNELFSHLKKFSDI-PKDDFTVPSLEDVRASMACDEMADN---------------
84204	GC_00000200	ALL_SPLITS	PST_Yr1646b	13693	54	287	8	0	0.833863145789543	0.607011738727106	0.702579694358349	13693	Chr_15									-----------------------------------------------------------------------------------------------------------------------------------------------------------------------------------------------------------------------------------------------------------------------------------------MTAAEIRTQVNDNWAMRIRMSYARLVMVHYYVHNSRRTSQWLEIDKRLGVLRGSSIQFQQAHAQLVLDKDNELFSHLRKFDDI-PKDEFTVPTLDDVRAVLANGAMAGPAVANGAVAGPAVTSQ
84205	GC_00000200	ALL_SPLITS	PST_Yr1646b	1589	54	287	8	0	0.833863145789543	0.607011738727106	0.702579694358349	1589	Chr_4									MVMSMNDLIQGDGNDLANQYEGVRDSLAPVDTTMNSGEDNLGEIDPNTFFGDPSTKDTEMDNSLVVPASDPYTDQLCTDLQSKFKLDPAHLSIAMTASKCAPEARHANFVFAMAAVHQIGVSTNVTATANHSFNERFK----DFVQCQARIILLNPSLEAYSNNPHRNGALPRTLYYLTLDAVEQQPIEWKEDNLAPGQLNDDPVALDNYREVVGDLLKHQRSNLRTLLLANILSTQRITVKGAVPNRHEMITAI----------------YEDLPPKGNKLTAHEIQTQVDHNWAM-----------------------------------RG-----------------------------------------------------------------------
84206	GC_00000200	ALL_SPLITS	PST_Yr1706a	13859	54	287	8	0	0.833863145789543	0.607011738727106	0.702579694358349	13859	Chr_15									--------------------------------------------------------------------------------------------------------------------------------------------------------MLNPALEAYSNNPRRNGALPRTLYYLTLDAVDQQSDEWKEDHLAPGQMHNDPAALEAYRDAVGELLKHQ------------------------------------------------------------------------------RSNLRTLVVVH------------------IPVLGGEN---------------------------------------------------------------------
84207	GC_00000200	ALL_SPLITS	PST_Yr1706a	5753	54	287	8	0	0.833863145789543	0.607011738727106	0.702579694358349	5753	Chr_5									--------------------------------------------------------------------------------------------------------------------------------------------------------------------------------------------------------------------------------------------------------------------------------------------------------MRIRMTYAQLVMVHYYVPKSKKTSQWLEIDKRLGILRAASIEFQKHHAQLVLDKDNKLFAHLKKLSYI-PKDNFTVPSLEDVCASMACDEMADN---------------
84208	GC_00000200	ALL_SPLITS	PST_Yr1706a	12295	54	287	8	0	0.833863145789543	0.607011738727106	0.702579694358349	12295	Chr_14									MVMSMSALIQGDVSDLASQFEGVRDSLAPLPSTNKNPKTPLQEVDPMTFFGNPSTNDVSMKDSSATSSPDPETDQICTDLQAKFKLDPTHLDIVVAASHCAPEARHASLVFVMAAFYQLDFIVAAPPT-NHLYDNRFKNSYQDFVRCHACMILLNPTLQAYSDNPHQNGALPRTLSYLTLDAVEQQPIEWKEDHLAPGQLRDDPVALESYREVIGELLKHQRSNLQTLLSANILSTQRINIKGAVPNRHEMLTSI----------------YQDLPPKGDKMTAAEIRAQVDNNWAMRIRMTYARLVMVHYYVHKSKKTSQWLEIDERLGILRAASIEFQKHHAQLVLDKDNELFSHLKKFSDI-PKDDFTVPSLEDVRASMACDEMADN---------------
84209	GC_00000200	ALL_SPLITS	PST_Yr1706a	18169	54	287	8	0	0.833863145789543	0.607011738727106	0.702579694358349	18169	ChrUn									MVMSMSALIQGDVSDLASQFEGVRDSLAPLPSTNKNPKTPLQEVDPMTFFGNPSTNDVSMKDSSATSSPDPETDQICTDLQAKFKLDPTHLDIVVAASHCAPEARHASLVFVMAAFYQLDFIVAAPPT-NHLYDNRFKNSYQDFVRCHACMILLNPTLQAYSDNPHQNGALPRTLSYLTLDAVEQQPIEWKEDHLAPGQLRDDPVALESYREVIGELLKHQRSNLQTLLSANILSTQRINIKGAVPNRHEMLTSI----------------YQDLPPKGDKMTAAEIRAQVDNNWAMRIRMTYARLVMVHYYVHKSKKTSQWLEIDERLGILRAASIEFQKHHAQLVLDKDNELFSHLKKFSDI-PKDDFTVPSLEDVRASMACDEMADN---------------
84210	GC_00000200	ALL_SPLITS	PST_Yr1706a	13857	54	287	8	0	0.833863145789543	0.607011738727106	0.702579694358349	13857	Chr_15									-----------------------------------------------------------------------------------------------------------------------------------------------------------------------------------------------------------------------------------------------------------------------------------------MTAAEIWTQVNDNWAMRIRMSYARLVMAHYYVHNSRRTLQWLEIDKRLGVLRGSSIQFQQAHAQLVLDKDNELFSHLRKFDDI-PKDEFTVPTLDDVRAVLANGAMAGPAVANGAVAGPAVTSQ
84211	GC_00000200	ALL_SPLITS	PST_Yr1706a	2912	54	287	8	0	0.833863145789543	0.607011738727106	0.702579694358349	2912	Chr_2									MVMSMNDLIQGDGNDLANQYEGVRDSLAPVDTTMNSGEDNLGEIDPNTFFGDPSTKDTEMDNSLVVPASDPYTDQLCTDLQSKFKLDPAHLSIAMTASKCAPEARHANFVFAMAAVHQIGVSTNVTATANHSFNERFK----DFVQCQARIILLNLSLEAYSNNPHRNGALPRTLYYLTLDAVEQQPIEWKEDNLAPGQLNDDPVALDNYREVVGDLLKHQRSNLRTLLLANILSTQRITVKGAVPNRHEMITAI----------------YEDLPPKGNKLTAREIQTQVNHNWAM-----------------------------------RG-----------------------------------------------------------------------
84212	GC_00000200	ALL_SPLITS	PST_Yr1706a	5752	54	287	8	0	0.833863145789543	0.607011738727106	0.702579694358349	5752	Chr_5									----------------------------------------------------------------------------------------------------MPVSRHS----------------------------------------------------------------------------------WKEDHLAPGQLHDDPVALENYREVIGELLKHQRSNLQTLLLENILSGQRVNIKGAVPNCHEMLTSI----------------YQDLPPKGDKMTAAEI----------------------------------------------------------------------------------------------------------------------
84213	GC_00000200	ALL_SPLITS	PST_Yr1706b	11524	54	287	8	0	0.833863145789543	0.607011738727106	0.702579694358349	11524	Chr_15									--------------------------------------------------------------------------------------------------------------------------------------------------------MLNPALEAYSNNPRRNGALPRTLYYLTLDAVDQQSDEWKEDHLAPGQMHDNPAALEAY------------------------------------------------------------------------------------------------------------------------------------------------------------RDAFTYE--------------------------------
84214	GC_00000200	ALL_SPLITS	PST_Yr1706b	3100	54	287	8	0	0.833863145789543	0.607011738727106	0.702579694358349	3100	Chr_2									----------------------------------------------------------------------------------------------------------------------------------------------------------------------------------------------------------------------------------------------------------MLTSI----------------YQDLPPKGDKMTATEIRAQVDNNWAMRICMMYAQLVMDRYYVPKSKKTSQWLEIDKRLGILRAASIEFQKHHAQLVLDKDNKLFAHLKKFSYI-PKDDFTVPSLEDVCASMACDEMADN---------------
84215	GC_00000200	ALL_SPLITS	PST_Yr1706b	9893	54	287	8	0	0.833863145789543	0.607011738727106	0.702579694358349	9893	Chr_14									MVMSMSALIQGDVSDLASQFEGVRDSLAPLPSTNKNPKTPLQEVDPMTFFGNPSTNDVSMKDSSATSSPDPETDQICTDLQAKFKLDPTHLDIVVAASHCAPEARHASLVFVMAAFYQLDFIVAAPPT-NHLYDNRFK----DFVRCHACMILLNPTLQAYSDNPHQNGALPRTLSYLTLDAVEQQPIEWKEDHLAPGQLRDDPVALESYREVIGELLKHQCSNLQTLLSANILSTQRINIKGAVPNRHEMLTSI----------------YQDLPPKGDKMTAAEIRAQVDNNWAMRIRMTYARLVMVHYYVHKSKKTSQWLEIDERLGILRAASIEFQKHHAQLVLDKDNELFSHLKKFSDI-PKDDFTVPSLEDVRASMACDEMADN---------------
84216	GC_00000200	ALL_SPLITS	PST_Yr1706b	11525	54	287	8	0	0.833863145789543	0.607011738727106	0.702579694358349	11525	Chr_15									-----------------------------------------------------------------------------------------------------------------------------------------------------------------------------------------------------------------------------------------------------------------------------------------MTAAEIRTQVNDNWAMRIRMSYARLVMVHYYVHNSRRTSQWLEIDKRLGVLRGSSIQFQQAHAQLVLDKDNELFSHLRKFDDI-PKDEFTVPTLDDVRAVLANGAMAGPAVANGAVAGPAVTSQ
84217	GC_00000200	ALL_SPLITS	PST_Yr1706b	1542	54	287	8	0	0.833863145789543	0.607011738727106	0.702579694358349	1542	Chr_4									MVMSMNDLIQGDGNDLANQYEGVRDSLAPVDTTMNSGEDNLGEIDPNTFFGDPSTKDTEMDNSLVVPASDPYTDQLCTDLQSKFKLDPAHLSIAMTASKCAPEARHANFVFAMAAVHQIGVSTNVTATANHSFNERFK----DFVQCQARIILLNPSLEAYSNNPHRNGALPRTLYYLTLDAVEQQPIEWKEDNLAPGQLNDDPVALDNYREVVGDLLKHQRSNLRTLLLANILSTQRITVKGAVPNRHEMITAI----------------YEDLPPKGNKLTAHEIQTQVDHNWAM-----------------------------------RG-----------------------------------------------------------------------
84218	GC_00000200	ALL_SPLITS	PST_Yr1716a	11811	54	287	8	0	0.833863145789543	0.607011738727106	0.702579694358349	11811	Chr_15									--------------------------------------------------------------------------------------------------------------------------------------------------------MLNPALEAYSNNPRRNGALPRTLYYLTLDAVDQQSDEWKEDHLAPGQMHNDPAALEAYRDAVGELLKHQ------------------------------------------------------------------------------RSNLRTLVVVH------------------IPVLGGEN---------------------------------------------------------------------
84219	GC_00000200	ALL_SPLITS	PST_Yr1716a	3365	54	287	8	0	0.833863145789543	0.607011738727106	0.702579694358349	3365	Chr_5									--------------------------------------------------------------------------------------------------------------------------------------------------------------------------------------------------------------------------------------------------------------------------------------------------------MRIRMTYAQLVMVHYYVPKSKKTSQWLEIDKRLGILRAASIEFQKHHAQLVLDKDNKLFAHLKKLSYI-PKDNFTVPSLEDVCASMACDEMADN---------------
84220	GC_00000200	ALL_SPLITS	PST_Yr1716a	9685	54	287	8	0	0.833863145789543	0.607011738727106	0.702579694358349	9685	Chr_14									MVMSMSALIQGDVSDLASQFEGVRDSLAPLPSTNKNPKTPLQEVDPMTFFGNPSTNDVSMKDSSATSSPDPETDQICTDLQAKFKLDPTHLDIVVAASHCAPEARHASLVFVMAAFYQLDFIVAAPPT-NHLYDNRFK----DFVRCHACMILLNPTLQAYSDNPHQNGALPRTLSYLTLDAVEQQPIEWKEDHLAPGQLRDDPVALESYREVIGELLKHQRSNLQTLLSANILSTQRINIKGAVPNRHEMLTSI----------------YQDLPPKGDKMTAAEIRAQVDNNWAMRIRMTYARLVMVHYYVHKSKKTSQWLEIDERLGILRAASIEFQKHHAQLVLDKDNELFSHLKKFSDI-PKDDFTVPSLEDVRASMACDEMADN---------------
84221	GC_00000200	ALL_SPLITS	PST_Yr1716a	11813	54	287	8	0	0.833863145789543	0.607011738727106	0.702579694358349	11813	Chr_15									-----------------------------------------------------------------------------------------------------------------------------------------------------------------------------------------------------------------------------------------------------------------------------------------MTAAEIWTQVNDNWAMRIRMSYARLVMAHYYVHNSRRTLQWLEIDKRLGVLRGSSIQFQQAHAQLVLDKDNELFSHLRKFDDI-PKDEFTVPTLDDVRAVLANGAMAGPAVANGAVAGPAVTSQ
84222	GC_00000200	ALL_SPLITS	PST_Yr1716a	1711	54	287	8	0	0.833863145789543	0.607011738727106	0.702579694358349	1711	Chr_2									MVMSMNDLIQGDGNDLANQYEGVRDSLAPVDTTMNSGEDNLGEIDPNTFFGDPSTKDTEMDNSLVVPASDPYTDQLCTDLQSKFKLDPAHLSIAMTASKCAPEARHANFVFAMAAVHQIGVSTNVTATANHSFNERFK----DFVQCQARIILLNLSLEAYSNNPHRNGALPRTLYYLTLDAVEQQPIEWKEDNLAPGQLNDDPVALDNYREVVGDLLKHQRSNLRTLLLANILSTQRITVKGAVPNRHEMITAI----------------YEDLPPKGNKLTAREIQTQVNHNWAM-----------------------------------RG-----------------------------------------------------------------------
84223	GC_00000200	ALL_SPLITS	PST_Yr1716a	3364	54	287	8	0	0.833863145789543	0.607011738727106	0.702579694358349	3364	Chr_5									----------------------------------------------------------------------------------------------------MPVSRHS----------------------------------------------------------------------------------WKEDHLAPGQLHDDPVALENYREVIGELLKHQRSNLQTLLLENILSGQRVNIKGAVPNCHEMLTSI----------------YQDLPPKGDKMTAAEI----------------------------------------------------------------------------------------------------------------------
84224	GC_00000200	ALL_SPLITS	PST_Yr1716b	11516	54	287	8	0	0.833863145789543	0.607011738727106	0.702579694358349	11516	Chr_15									--------------------------------------------------------------------------------------------------------------------------------------------------------MLNPALEAYSNNPRRNGALPRTLYYLTLDAVDQQSDEWKEDHLAPGQMHDNPAALEAYRDAVGELLKHQ------------------------------------------------------------------------------RSNLRTLVVVH------------------IPVLGGEN---------------------------------------------------------------------
84225	GC_00000200	ALL_SPLITS	PST_Yr1716b	3136	54	287	8	0	0.833863145789543	0.607011738727106	0.702579694358349	3136	Chr_2									----------------------------------------------------------------------------------------------------------------------------------------------------------------------------------------------------------------------------------------------------------MLTSI----------------YQDLPPKGDKMTATEIRAQVDNNWAMRICMMYAQLVMDRYYVPKSKKTSQWLEIDKRLGILRAASIEFQKHHAQLVLDKDNKLFAHLKKFSYI-PKDDFTVPSLEDVCASMACDEMADN---------------
84226	GC_00000200	ALL_SPLITS	PST_Yr1716b	10109	54	287	8	0	0.833863145789543	0.607011738727106	0.702579694358349	10109	Chr_14									MVMSMSALIQGDVSDLASQFEGVRDSLAPLPSTNKNPKTPLQEVDPMTFFGNPSTNDVSMKDSSATSSPDPETDQICTDLQAKFKLDPTHLDIVVAASHCAPEARHASLVFVMAAFYQLDFIVAAPPT-NHLYDNRFKNSYQDFVRCHACMILLNPTLQAYSDNPHQNGALPRTLSYLTLDAVEQQPIEWKEDHLAPGQLRDDPVALESYREVIGELLKHQCSNLQTLLSANILSTQRINIKGAVPNRHEMLTSI----------------YQDLPPKGDKMTAAEIRAQVDNNWAMRIRMTYARLVMVHYYVHKSKKTSQWLEIDERLGILRAASIEFQKHHAQLVLDKDNELFSHLKKFSDI-PKDDFTVPSLEDVRASMACDEMADN---------------
84227	GC_00000200	ALL_SPLITS	PST_Yr1716b	11515	54	287	8	0	0.833863145789543	0.607011738727106	0.702579694358349	11515	Chr_15									-----------------------------------------------------------------------------------------------------------------------------------------------------------------------------------------------------------------------------------------------------------------------------------------MTAAEIRTQVNDNWAMRIRMSYARLVMVHYYVHNSRRTSQWLEIDKRLGVLRGSSIQFQQAHAQLVLDKDNELFSHLRKFDDI-PKDEFTVPTLDDVRAVLANGAMAGPAVANGAVAGPAVTSQ
84228	GC_00000200	ALL_SPLITS	PST_Yr1716b	1578	54	287	8	0	0.833863145789543	0.607011738727106	0.702579694358349	1578	Chr_4									MVMSMNDLIQGDGNDLANQYEGVRDSLAPVDTTMNSGEDNLGEIDPNTFFGDPSTKDTEMDNSLVVPASDPYTDQLCTDLQSKFKLDPAHLSIAMTASKCAPEARHANFVFAMAAVHQIGVSTNVTATANHSFNERFK----DFVQCQARIILLNPSLEAYSNNPHRNGALPRTLYYLTLDAVEQQPIEWKEDNLAPGQLNDDPVALDNYREVVGDLLKHQRSNLRTLLLANILSTQRITVKGAVPNRHEMITAI----------------YEDLPPKGNKLTAHEIQTQVDHNWAM-----------------------------------RG-----------------------------------------------------------------------
84229	GC_00000200	ALL_SPLITS	PST_Yr2011a	13324	54	287	8	0	0.833863145789543	0.607011738727106	0.702579694358349	13324	Chr_15									--------------------------------------------------------------------------------------------------------------------------------------------------------MLNPALEAYSNNPRRNGALPRTLYYLTLDAVDQQSDEWKEDHLAPGQMHNDPAALEAYRDAVGELLKHQ------------------------------------------------------------------------------RSNLRTLVVVH------------------IPVLGGEN---------------------------------------------------------------------
84230	GC_00000200	ALL_SPLITS	PST_Yr2011a	5701	54	287	8	0	0.833863145789543	0.607011738727106	0.702579694358349	5701	Chr_5									--------------------------------------------------------------------------------------------------------------------------------------------------------------------------------------------------------------------------------------------------------------------------------------------------------MRIRMTYAQLVMVHYYVPKSKKTSQWLEIDKRLGILRAASIEFQKHHAQLVLDKDNKLFAHLKKLSYI-PKDNFTVPSLEDVCASMACDEMADN---------------
84231	GC_00000200	ALL_SPLITS	PST_Yr2011a	11541	54	287	8	0	0.833863145789543	0.607011738727106	0.702579694358349	11541	Chr_14									MVMSMSALIQGDVSDLASQFEGVRDSLAPLPSTNKNPKTPLQEVDPMTFFGNPSTNDVSMKDSSATSSPDPETDQICTDLQAKFKLDPTHLDIVVAASHCAPEARHASLVFVMAAFYQLDFIVAAPPT-NHLYDNRFK----DFVRCHACMILLNPTLQAYSDNPHQNGALPRTLSYLTLDAVEQQPIEWKEDHLAPGQLRDDPVALESYREVIGELLKHQRSNLQTLLSANILSTQRINIKGAVPNRHEMLTSI----------------YQDLPPKGDKMTAAEIRAQVDNNWAMRIRMTYARLVMVHYYVHKSKKTSQWLEIDERLGILRAASIEFQKHHAQLVLDKDNELFSHLKKFSDI-PKDDFTVPSLEDVRASMACDEMADN---------------
84232	GC_00000200	ALL_SPLITS	PST_Yr2011a	13326	54	287	8	0	0.833863145789543	0.607011738727106	0.702579694358349	13326	Chr_15									-----------------------------------------------------------------------------------------------------------------------------------------------------------------------------------------------------------------------------------------------------------------------------------------MTAAEIWTQVNDNWAMRIRMSYARLVMAHYYVHNSRRTLQWLEIDKRLGVLRGSSIQFQQAHAQLVLDKDNELFSHLRKFDDI-PKDEFTVPTLDDVRAVLANGAMAGPAVANGAVAGPAVTSQ
84233	GC_00000200	ALL_SPLITS	PST_Yr2011a	2900	54	287	8	0	0.833863145789543	0.607011738727106	0.702579694358349	2900	Chr_2									MVMSMNDLIQGDGNDLANQYEGVRDSLAPVDTTMNSGEDNLGEIDPNTFFGDPSTKDTEMDNSLVVPASDPYTDQLCTDLQSKFKLDPAHLSIAMTASKCAPEARHANFVFAMAAVHQIGVSTNVTATANHSFNERFK----DFVQCQARIILLNLSLEAYSNNPHRNGALPRTLYYLTLDAVEQQPIEWKEDNLAPGQLNDDPVALDNYREVVGDLLKHQRSNLRTLLLANILSTQRITVKGAVPNRHEMITAI----------------YEDLPPKGNKLTAREIQTQVNHNWAM-----------------------------------RG-----------------------------------------------------------------------
84234	GC_00000200	ALL_SPLITS	PST_Yr2011a	5700	54	287	8	0	0.833863145789543	0.607011738727106	0.702579694358349	5700	Chr_5									----------------------------------------------------------------------------------------------------MPVSRHS----------------------------------------------------------------------------------WKEDHLAPGQLHDDPVALENYREVIGELLKHQRSNLQTLLLENILSGQRVNIKGAVPNCHEMLTSI----------------YQDLPPKGDKMTAAEI----------------------------------------------------------------------------------------------------------------------
84235	GC_00000200	ALL_SPLITS	PST_Yr2011b	12919	54	287	8	0	0.833863145789543	0.607011738727106	0.702579694358349	12919	Chr_15									--------------------------------------------------------------------------------------------------------------------------------------------------------MLNPALEAYSNNPRRNGALPRTLYYLTLDAVDQQSDEWKEDHLAPGQMHDNPAALEAYRDAVGELLKHQ------------------------------------------------------------------------------RSNLRTLVVVH------------------IPVLGGEN---------------------------------------------------------------------
84236	GC_00000200	ALL_SPLITS	PST_Yr2011b	8780	54	287	8	0	0.833863145789543	0.607011738727106	0.702579694358349	8780	Chr_2									----------------------------------------------------------------------------------------------------------------------------------------------------------------------------------------------------------------------------------------------------------MLTSI----------------YQDLPPKGDKMTATEIRAQVDNNWAMRICMMYAQLVMDRYYVPKSKKTSQWLEIDKRLGILRAASIEFQKHHAQLVLDKDNKLFAHLKKFSYI-PKDDFTVPSLEDVCASMACDEMADN---------------
84237	GC_00000200	ALL_SPLITS	PST_Yr2011b	10984	54	287	8	0	0.833863145789543	0.607011738727106	0.702579694358349	10984	Chr_14									MVMSMSALIQGDVSDLASQFEGVRDSLAPLPSTNKNPKTPLQEVDPMTFFGNPSTNDVSMKDSSATSSPDPETDQICTDLQAKFKLDPTHLDIVVAASHCAPEARHASLVFVMAAFYQLDFIVAAPPT-NHLYDNRFKNSYQDFVRCHACMILLNPTLQAYSDNPHQNGALPRTLSYLTLDAVEQQPIEWKEDHLAPGQLRDDPVALESYREVIGELLKHQCSNLQTLLSANILSTQRINIKGAVPNRHEMLTSI----------------YQDLPPKGDKMTAAEIRAQVDNNWAMRIRMTYARLVMVHYYVHKSKKTSQWLEIDERLGILRAASIEFQKHHAQLVLDKDNELFSHLKKFSDI-PKDDFTVPSLEDVRASMACDEMADN---------------
84238	GC_00000200	ALL_SPLITS	PST_Yr2011b	12920	54	287	8	0	0.833863145789543	0.607011738727106	0.702579694358349	12920	Chr_15									-----------------------------------------------------------------------------------------------------------------------------------------------------------------------------------------------------------------------------------------------------------------------------------------MTAAEIRTQVNDNWAMRIRMSYARLVMVHYYVHNSRRTSQWLEIDKRLGVLRGSSIQFQQAHAQLVLDKDNELFSHLRKFDDI-PKDEFTVPTLDDVRAVLANGAMAGPAVANGAVAGPAVTSQ
84239	GC_00000200	ALL_SPLITS	PST_Yr2011b	2620	54	287	8	0	0.833863145789543	0.607011738727106	0.702579694358349	2620	Chr_4									MVMSMNDLIQGDGNDLANQYEGVRDSLAPVDTTMNSGEDNLGEIDPNTFFGDPSTKDTEMDNSLVVPASDPYTDQLCTDLQSKFKLDPAHLSIAMTASKCAPEARHANFVFAMAAVHQIGVSTNVTATANHSFNERFK----DFVQCQARIILLNPSLEAYSNNPHRNGALPRTLYYLTLDAVEQQPIEWKEDNLAPGQLNDDPVALDNYREVVGDLLKHQRSNLRTLLLANILSTQRITVKGAVPNRHEMITAI----------------YEDLPPKGNKLTAHEIQTQVDHNWAM-----------------------------------RG-----------------------------------------------------------------------
84240	GC_00000200	ALL_SPLITS	PST_Yr2015a	11679	54	287	8	0	0.833863145789543	0.607011738727106	0.702579694358349	11679	Chr_15									--------------------------------------------------------------------------------------------------------------------------------------------------------MLNPALEAYSNNPRRNGALPRTLYYLTLDAVDQQSDEWKEDHLAPGQMHNDPAALEAYRDAVGELLKHQ------------------------------------------------------------------------------RSNLRTLVVVH------------------IPVLGGEN---------------------------------------------------------------------
84241	GC_00000200	ALL_SPLITS	PST_Yr2015a	3669	54	287	8	0	0.833863145789543	0.607011738727106	0.702579694358349	3669	Chr_5									--------------------------------------------------------------------------------------------------------------------------------------------------------------------------------------------------------------------------------------------------------------------------------------------------------MRIRMTYAQLVMVHYYVPKSKKTSQWLEIDKRLGILRAASIEFQKHHAQLVLDKDNKLFAHLKKLSYI-PKDNFTVPSLEDVCASMACDEMADN---------------
84242	GC_00000200	ALL_SPLITS	PST_Yr2015a	9249	54	287	8	0	0.833863145789543	0.607011738727106	0.702579694358349	9249	Chr_14									MVMSMSALIQGDVSDLASQFEGVRDSLAPLPSTNKNPKTPLQEVDPMTFFGNPSTNDVSMKDSSATSSPDPETDQICTDLQAKFKLDPTHLDIVVAASHCAPEARHASLVFVMAAFYQLDFIVAAPPT-NHLYDNRFKNSYQDFVRCHACMILLNPTLQAYSDNPHQNGALPRTLSYLTLDAVEQQPIEWKEDHLAPGQLRDDPVALESYREVIGELLKHQRSNLQTLLSANILSTQRINIKGAVPNRHEMLTSI----------------YQDLPPKGDKMTAAEIRAQVDNNWAMRIRMTYARLVMVHYYVHKSKKTSQWLEIDERLGILRAASIEFQKHHAQLVLDKDNELFSHLKKFSDI-PKDDFTVPSLEDVRASMACDEMADN---------------
84243	GC_00000200	ALL_SPLITS	PST_Yr2015a	11677	54	287	8	0	0.833863145789543	0.607011738727106	0.702579694358349	11677	Chr_15									-----------------------------------------------------------------------------------------------------------------------------------------------------------------------------------------------------------------------------------------------------------------------------------------MTAAEIWTQVNDNWAMRIRMSYARLVMAHYYVHNSRRTLQWLEIDKRLGVLRGSSIQFQQAHAQLVLDKDNELFSHLRKFDDI-PKDEFTVPTLDDVRAVLANGAMAGPAVANGAVAGPAVTSQ
84244	GC_00000200	ALL_SPLITS	PST_Yr2015a	2784	54	287	8	0	0.833863145789543	0.607011738727106	0.702579694358349	2784	Chr_2									MVMSMNDLIQGDGNDLANQYEGVRDSLAPVDTTMNSGEDNLGEIDPNTFFGDPSTKDTEMDNSLVVPASDPYTDQLCTDLQSKFKLDPAHLSIAMTASKCAPEARHANFVFAMAAVHQIGVSTNVTATANHSFNERFK----DFVQCQARIILLNPSLEAYSNNPHRNGALPRTLYYLTLDAVEQQPIEWKEDNLAPGQLNDDPVALDNYREVVGDLLKHQRSNLRTLLLANILSTQRITVKGAVPNRHEMITAI----------------YEDLPPKGNKLTAREIQTQVNHNWAM-----------------------------------RG-----------------------------------------------------------------------
84245	GC_00000200	ALL_SPLITS	PST_Yr2015a	3670	54	287	8	0	0.833863145789543	0.607011738727106	0.702579694358349	3670	Chr_5									--------------------------------------------------------------------------------------------------------------------------------------------------------------------------------------MPVSRHSWKEDHLAPGQLHDDPVALENYREVIGELLKHQRSNLQTLLLENILSGQRVNIKGAVPNCHEMLTSV------------------------------------------------SSLHTRRYTRTSHQKETR------------------------------------------------------------------------------------
84246	GC_00000200	ALL_SPLITS	PST_Yr2015b	10648	54	287	8	0	0.833863145789543	0.607011738727106	0.702579694358349	10648	Chr_15									--------------------------------------------------------------------------------------------------------------------------------------------------------MLNPALEAYSNNPRRNGALPRTLYYLTLDAVDQQSDEWKEDHLAPGQMHDNPAALEAY------------------------------------------------------------------------------------------------------------------------------------------------------------RDAFTYE--------------------------------
84247	GC_00000200	ALL_SPLITS	PST_Yr2015b	7747	54	287	8	0	0.833863145789543	0.607011738727106	0.702579694358349	7747	Chr_2									----------------------------------------------------------------------------------------------------------------------------------------------------------------------------------------------------------------------------------------------------------MLTSI----------------YQDLPPKGDKMTATEIRAQVDNNWAMRICMMYAQLVMDRYYVPKSKKTSQWLEIDKRLGILRAASIEFQKHHAQLVLDKDNKLFAHLKKFSYI-PKDDFTVPSLEDVCASMACDEMADN---------------
84248	GC_00000200	ALL_SPLITS	PST_Yr2015b	9886	54	287	8	0	0.833863145789543	0.607011738727106	0.702579694358349	9886	Chr_14									MVMSMSALIQGDVSDLASQFEGVRDSLAPLPSTNKNPKTPLQEVDPMTFFGNPSTNDVSMKDSSATSSPDPETDQICTDLQAKFKLDPTHLDIVVAASHCAPEARHASLVFVMAAFYQLDFIVAAPPT-NHLYDNRFKNSYQDFVRCHACMILLNPTLQAYSDNPHQNGALPRTLSYLTL------PIEWKEDHLAPGQLRDDPVALESYREVIGELLKHQCSNLQTLLSANILSTQRINIKGAVPNRHEMLTSI----------------YQDLPPKGDKMTAAEIRAQVDNNWAMRIRMTYARLVMVHYYVHKSKKTSQWLEIDERLGILRAASIEFQKHHAQLVLDKDNELFSHLKKFSDI-PKDDFTVPSLEDVRASMACDEMADN---------------
84249	GC_00000200	ALL_SPLITS	PST_Yr2015b	10647	54	287	8	0	0.833863145789543	0.607011738727106	0.702579694358349	10647	Chr_15									-----------------------------------------------------------------------------------------------------------------------------------------------------------------------------------------------------------------------------------------------------------------------------------------MTAAEIRTQVNDNWAMRIRMSYARLVMVHYYVHNSRRTSQWLEIDKRLGVLRGSSIQFQQAHAQLVLDKDNELFSHLRKFDDI-PKDEFTVPTLDDVRAVLANGAMAGPAVANGAVAGPAVTSQ
84250	GC_00000200	ALL_SPLITS	PST_Yr2015b	1785	54	287	8	0	0.833863145789543	0.607011738727106	0.702579694358349	1785	Chr_4									MVMSMNDLIQGDGNDLANQYEGVRDSLAPVDTTMNSGEDNLGEIDPNTFFGDPSTKDTEMDNSLVVPASDPYTDQLCTDLQSKFKLDPAHLSIAMTASKCAPEARHANFVFAMAAVHQIGVSTNVTATANHSFNERFK----DFVQCQARIILLNPSLEAYSNNPHRNGALPRTLYYLTLDAVEQQPIEWKEDNLAPGQLNDDPVALDNYREVVGDLLKHQRSNLRTLLLANILSTQRITVKGAVPNRHEMITAI----------------YEDLPPKGNKLTAHEIQTQVDHNWAM-----------------------------------RG-----------------------------------------------------------------------
84251	GC_00000200	ALL_SPLITS	PST_Yr201644_1	10782	54	287	8	0	0.833863145789543	0.607011738727106	0.702579694358349	10782	Chr_15									--------------------------------------------------------------------------------------------------------------------------------------------------------MLNPALEAYSNNPRRNGALPRTLYYLTLDAVDQQSDEWKEDHLAPGQMHNDPAALEAYRDAVGELLKHQ------------------------------------------------------------------------------RSNLRTLVVVH------------------IPVLGGEN---------------------------------------------------------------------
84252	GC_00000200	ALL_SPLITS	PST_Yr201644_1	3397	54	287	8	0	0.833863145789543	0.607011738727106	0.702579694358349	3397	Chr_5									--------------------------------------------------------------------------------------------------------------------------------------------------------------------------------------------------------------------------------------------------------------------------------------------------------MRIRMTYAQLVMVHYYVPKSKKTSQWLEIDKRLGILRAASIEFQKHHAQLVLDKDNKLFAHLKKLSYI-PKDNFTVPSLEDVCASMACDEMADN---------------
84253	GC_00000200	ALL_SPLITS	PST_Yr201644_1	8803	54	287	8	0	0.833863145789543	0.607011738727106	0.702579694358349	8803	Chr_14									MVMSMSALIQGDVSDLASQFEGVRDSLAPLPSTNKNPKTPLQEVDPMTFFGNPSTNDVSMKDSSATSSPDPETDQICTDLQAKFKLDPTHLDIVVAASHCAPEARHASLVFVMAAFYQLDFIVAAPPT-NHLYDNRFK----DFVRCHACMILLNPTLQAYSDNPHQNGALPRTLSYLTLDAVEQQPIEWKEDHLAPGQLRDDPVALESYREVIGELLKHQRSNLQTLLSANILSTQRINIKGAVPNRHEMLTSI----------------YQDLPPKGDKMTAAEIRAQVDNNWAMRIRMTYARLVMVHYYVHKSKKTSQWLEIDERLGILRAASIEFQKHHAQLVLDKDNELFSHLKKFSDI-PKDDFTVPSLEDVRASMACDEMADN---------------
84254	GC_00000200	ALL_SPLITS	PST_Yr201644_1	10785	54	287	8	0	0.833863145789543	0.607011738727106	0.702579694358349	10785	Chr_15									-----------------------------------------------------------------------------------------------------------------------------------------------------------------------------------------------------------------------------------------------------------------------------------------MTAAEIWTQVNDNWAMRIRMSYARLVMAHYYVHNSRRTLQWLEIDKRLGVLRGSSIQFQQAHAQLVLDKDNELFSHLRKFDDI-PKDEFTVPTLDDVRAVLANGAMAGPAVANGAVAGPAVTSQ
84255	GC_00000200	ALL_SPLITS	PST_Yr201644_1	2711	54	287	8	0	0.833863145789543	0.607011738727106	0.702579694358349	2711	Chr_2									MVMSMNDLIQGDGNDLANQYEGVRDSLAPVDTTMNSGEDNLGEIDPNTFFGDPSTKDTEMDNSLVVPASDPYTDQLCTDLQSKFKLDPAHLSIAMTASKCAPEARHANFVFAMAAVHQIGVSTNVTATANHSFNERFK----DFVQCQARIILLNLSLEAYSNNPHRNGALPRTLYYLTLDAVEQQPIEWKEDNLAPGQLNDDPVALDNYREVVGDLLKHQRSNLRTLLLANILSTQRITVKGAVPNRHEMITAI----------------YEDLPPKGNKLTAREIQTQVNHNWAM-----------------------------------RG-----------------------------------------------------------------------
84256	GC_00000200	ALL_SPLITS	PST_Yr201644_1	3398	54	287	8	0	0.833863145789543	0.607011738727106	0.702579694358349	3398	Chr_5									--------------------------------------------------------------------------------------------------------------------------------------------------------------------------------------MPVSRHSWKEDHLAPGQLHDDPVALENYREVIGELLKHQRSNLQTLLLENILSGQRVNIKGAVPNCHEMLTSV------------------------------------------------SSLHTRRYTRTSHQKETR------------------------------------------------------------------------------------
84257	GC_00000200	ALL_SPLITS	PST_Yr201644_2	12560	54	287	8	0	0.833863145789543	0.607011738727106	0.702579694358349	12560	Chr_15									--------------------------------------------------------------------------------------------------------------------------------------------------------MLNPALEAYSNNPRRNGALPRTLYYLTLDAVDQQSDEWKEDHLAPGQMHDNPAALEAYRDAVGELLKHQ------------------------------------------------------------------------------RSNLRTLVVVH------------------IPVLGGEN---------------------------------------------------------------------
84258	GC_00000200	ALL_SPLITS	PST_Yr201644_2	4167	54	287	8	0	0.833863145789543	0.607011738727106	0.702579694358349	4167	Chr_2									----------------------------------------------------------------------------------------------------------------------------------------------------------------------------------------------------------------------------------------------------------MLTSI----------------YQDLPPKGDKMTATEIRAQVDNNWAMRICMMYAQLVMDRYYVPKSKKTSQWLEIDKRLGILRAASIEFQKHHAQLVLDKDNKLFAHLKKFSYI-PKDDFTVPSLEDVCASMACDEMADN---------------
84259	GC_00000200	ALL_SPLITS	PST_Yr201644_2	9328	54	287	8	0	0.833863145789543	0.607011738727106	0.702579694358349	9328	Chr_14									MVMSMSALIQGDVSDLASQFEGVRDSLAPLPSTNKNPKTPLQEVDPMTFFGNPSTNDVSMKDSSATSSPDPETDQICTDLQAKFKLDPTHLDIVVAASHCAPEARHASLVFVMAAFYQLDFIVAAPPT-NHLYDNRFKNSYQDFVRCHACMILLNPTLQAYSDNPHQNGALPRTLSYLTLDAVEQQPIEWKEDHLAPGQLRDDPVALESYREVIGELLKHQCSNLQTLLSANILSTQRINIKGAVPNRHEMLTSI----------------YQDLPPKGDKMTAAEIRAQVDNNWAMRIRMTYARLVMVHYYVHKSKKTSQWLEIDERLGILRAASIEFQKHHAQLVLDKDNELFSHLKKFSDI-PKDDFTVPSLEDVRASMACDEMADN---------------
84260	GC_00000200	ALL_SPLITS	PST_Yr201644_2	12561	54	287	8	0	0.833863145789543	0.607011738727106	0.702579694358349	12561	Chr_15									-----------------------------------------------------------------------------------------------------------------------------------------------------------------------------------------------------------------------------------------------------------------------------------------MTAAEIRTQVNDNWAMRIRMSYARLVMVHYYVHNSRRTSQWLEIDKRLGVLRGSSIQFQQAHAQLVLDKDNELFSHLRKFDDI-PKDEFTVPTLDDVRAVLANGAMAGPAVANGAVAGPAVTSQ
84261	GC_00000200	ALL_SPLITS	PST_Yr201644_2	2635	54	287	8	0	0.833863145789543	0.607011738727106	0.702579694358349	2635	Chr_4									MVMSMNDLIQGDGNDLANQYEGVRDSLAPVDTTMNSGEDNLGEIDPNTFFGDPSTKDTEMDNSLVVPASDPYTDQLCTDLQSKFKLDPAHLSIAMTASKCAPEARHANFVFAMAAVHQIGVSTNVTATANHSFNERFK----DFVQCQARIILLNPSLEAYSNNPHRNGALPRTLYYLTLDAVEQQPIEWKEDNLAPGQLNDDPVALDNYREVVGDLLKHQRSNLRTLLLANILSTQRITVKGAVPNRHEMITAI----------------YEDLPPKGNKLTAHEIQTQVDHNWAM-----------------------------------RG-----------------------------------------------------------------------
84262	GC_00000201	ALL_SPLITS	PSH_233a	11026	54	286	16	0	0.799183319550171	0.640521364218107	0.711109710025811	11026	Chr_5									---------------------------------------------------------------------------------------------------------------------------------------------MSGTDEYY----VPGGELPFARIRGKDNPESD-GLDTLPETGTGLALPFNQSEESLESLYHESQTGVEEGRVSAAAA-LEQAER-ERATNQAYLYSKANKGILARNRERRDGHAAQLVGRKVATEADSLSSTTERPQPAAGGSGTFTVPAEPVEEDDMSFNDIFGAG-----PT-TTAPEAPAKKPLTGGKIRPK--DH-PHVKLDSANLQNFLERYEKAAEMEGVGNRGMAMQ-IGNFVESNKDLVDIEEM-EGYKAEDWEELKKEMIAKWGEG--GQHY--------------------------------------------------------------------------------------------------------------------------------------------------------------------------------------------------------------------------------------------------------------------------------------------------------------------------------------------------------------------------------------------------------------------------------------------------------------------------------------------------------------------------------------------------------------------------------------------------------------------------------------------
84263	GC_00000201	ALL_SPLITS	PSH_233a	13476	54	286	16	0	0.799183319550171	0.640521364218107	0.711109710025811	13476	Chr_17	PF13650.11	Aspartyl protease							---------------------------------------------------------------------------------------------------------------------------------------------MSGTDEYY----VPGGELPFARIRGEDEPESD-GSDTPPATGTGLVLPFNQSEESLESLYHESQTGVEEGRVSAAAAALEQAER-ERATNQAYLYSKANKGILARNRERRDGHAARLAERKAAAKADSLSSITERPQPAAGGSGTFTVPTEPVEEDDMSFNDIFGGG-PPAGPT-TTAPVTPAKKPLTGGKIWPK--DH-PHVKLDSTDLQKFLERYEKAAAMEGVNSRGMAMQ-IGNFVESNEDLVDIEEM-EGYKAEDWEELKKEMLAKWGEG--GQHYEEGDLLKLATERHRAGGISTVEVYREYTAAFDRVLRYL-NKNEIVIGISGTVKRYYLRAFKESDREKIHRQLLIKGLIATAVDGRVTALPEMDVIRDAITRELQLGRMMKEGGSVTE----KTEPAPAGTGQKSAEPVTRADLSELTEQMRDMRLFMHRTATS-VPFRRPDPVTVSSAGPSGTTPAPVAQPPYPSGPN-FVPGPPAGLGGPTTMAPGPWNPFVPSGPRKCKYCLAEDHWRSKCPDFTLALNSGWVRISNRIMYWPNWERLVSDNPKEAVMRRLVELGILPAPARQEGEVSTHVSKIAGAKWRPPAVAAEVRTIRASEAVGFGERFQPMEVDPAPKNTRARETPPHLILTPSKKKATELAKKVLGLDHPVALTLKELAIVSPLMAGELIKALKECAGTEAQEKGRSGEAPKTADVRNAEITPRVTELDLLPTSSVSVPLGFVWMKIADQNVWAMVDSGSMINIIPTELASAACLTLQKTSTSIRTMGGFKQEVDGVVEKQEIEVAKTRMALSFLVTKAPDVILGRPFLFAY--NAVLAFDQTRREEVLRVEDGAGNKFETTICQPQSGKWQVSAEEEERCHRCGEPPAEDF--------------------
84264	GC_00000201	ALL_SPLITS	PSH_233a	15128	54	286	16	0	0.799183319550171	0.640521364218107	0.711109710025811	15128	Chr_13									---------------------------------------------------------------------------------------------------------------------------------------------MSGTSGYY----VPGGELPFSTRRGEDNIDSE-GSNTPPAKGIVLESTLNQSSESLESQYHDSQTGEADGRVLTAAATIEQQQQAELAASQAYLNNKAAKSILAKNRERRDAHAQRRTDKANTSEAEANSTVPEQPRPTTSGAGTFTIPREPVEDDSMSFEDIFGGAPPPMGPTPPSAPQKAEKGPMQGGRIRPK--DH-PHVKLDPSDLQRFLERYEKAAVMEGVDGRGKAIQ-IGNFVENRGDLIDIEEM-DGYKAETWTQLKKEMLAKWGEG--GKHYQESDLLTLALEWLGKGGVTTLDDYREYSSAFDRALRYL-NKNDIVIGVPGAVKRTFLRAFTEGD----------------------------------------------------------------------------------------------------------------------------------------------------------------------------------------------------------------------------------------------------------------------------------------------------------------------------------------------------------------------------------------------------------------------------------------------------------------------------------------------------------------------------------------------------------------------------
84265	GC_00000201	ALL_SPLITS	PSH_233a	1012	54	286	16	0	0.799183319550171	0.640521364218107	0.711109710025811	1012	Chr_1	PF13650.11	Aspartyl protease							---------------------------------------------------------------------------------------------------------------------------------------------M-------------------------------------------------------------------------------------------------------------------------------------------------------------SFNDIFGDG-PPAGLT-VAASKVSAKKPATGGKIRPK--HH-PHVKLDSADLQKFLERYEKAAEMEGVNDRGMAMQ-IGNFVENFEDLVDIEEM-NGYKAEDWEELKKEMIAKWGKGE-VLHY--------------------------------------LNKNKIVIGTSGTVKSYYLRAFKEEDREKIHCQLFVKGLIATAVDGQVTALTEMDVICEAIKQELQLGRMMKEGEPVLG----KTELKSSGTGPKGAEPVTQADLSLLTDQMRDMQLFMHRTATS-APFRQPDPVTVSSAGPSGTTLAPVAQGPYPPGPN-FAQGQPAG----------PWNPYVPSRPRKCEYCLAEDHWRSKCPDFTVALNSGW----------------------EVVIKRLVKLGIIPTVAGKEGEVSTHVSRVAGAKWRPPVVAAEVRTIRASEAVGFGERFLPMDVDSVPKNTRAKETPPHQATNPAKKKATELAKKGLGIDHPVELTLKELAIISPLMAGELIKALRECAGPEFQEKGKS---PRTADVKNAEVTPQVADLDLLPTSLVLVPLGFVWMKIANQNVWAMINSGSMINIMPTELASAACLTLQKTSTSIRTMGGFKQEVDGLVEKQEFKVAKTKMALSFLVTKALDGILGRPFLFAFNAVLAD--------------------------------------------------------------------------
84266	GC_00000201	ALL_SPLITS	PSH_233b	3633	54	286	16	0	0.799183319550171	0.640521364218107	0.711109710025811	3633	Chr_2									---------------------------------------------------------------------------------------------------------------------------------------------MSGTDEYY----VPGGELPFARIRGKDNPESD-GLDTLPETGTGLALPFNQSEESLESLYHESQTGVEEGRVSAAAA-LEQAER-ERATNQAYLYSKANKGILARNRERRDGHAAQLVGRKAATEADSLSSTTERPQPAAGGSGTFTVPAEPVEEDDMSFNDIFGAE-----PT-TTAPEAPAKKPLTGGKIRPK--DH-PHVKLDSANLQNFLERYEKAAEMEGVGNRGMAMQ-IGNFVESNKDLVDIEEM-EGYKAEDWEELKKEMIAKWGEG--GQHY--------------------------------------------------------------------------------------------------------------------------------------------------------------------------------------------------------------------------------------------------------------------------------------------------------------------------------------------------------------------------------------------------------------------------------------------------------------------------------------------------------------------------------------------------------------------------------------------------------------------------------------------
84267	GC_00000201	ALL_SPLITS	PSH_233b	12478	54	286	16	0	0.799183319550171	0.640521364218107	0.711109710025811	12478	Chr_18	PF13650.11	Aspartyl protease							---------------------------------------------------------------------------------------------------------------------------------------------MSGTDEYY----VPGGELPFARIRGEDEPESD-GSDTPPATGTGLVLPFNQSEESLESLYHESQTGVEEGRVSAAAAALEQAER-ERATNQAYLYSKANKGILARNRERRDGHAARLAERKAAAEADSLSSITERPQPAAGGSGTFTVPTEPVEEDDMSFNDIFGGG-PPAGPT-TTAPVTPAKKPLTGGKIWPK--DH-PHVKLDSTDLQKFLERYEKAAAMEGVNSRGMAMQ-IGNFVESNKDLVDIEEM-EGYKAEDWEELKKEMLAKWGEG--GQHYEEGDLLKLATERHRAGGISTVEVYREYTAAFDRVLRYL-NKNEIVIGISGTVKRYYLRAFKESDREKIHRQLLIKGLIATAVDGRVTALPEMDVIRDAITRELQLGRMMKEGGSVTE----KTEPAPAGTGQKSAEPVTRADLSELTEQMRDMRLFMHRTATS-VPFRRPDPVTVSSAGPSGTTPAPVAQPPYPSGPN-FVPGPPAGLGGPTTMAPGPWNPFVPSGPRKCKYCLAEDHWRSKCPDFTLALNSGWVRISNRIMYWPNWERLVSDNPKEAVMRRLVELGILPAPARQEGEVSTHVSKIAGAKWRPPAVAAEVRTIRASEAVGFGERFQPMEVDPAPKNTRARETPPHLILTPSKKKATELAKKVLGLDHPVALTLKELAIVSPLMAGELIKALKECAGTEAQEKGRSGEAPKTADVRNAEITPRVTELDLLPTSSVSVPLGFVWMKIADQNVWAMVDSGSMINIIPTELASAACLTLQKTSTSIRTMGGFKQEVDGVVEKQEIEVAKTRMALSFLVTKAPDVILGRPFLFAY--NTVLAFDQTRREEVLRVEDGAGNKFETTICQPQSGKWQVSAEEEERCHRCGEPPAEDF--------------------
84268	GC_00000201	ALL_SPLITS	PSH_233b	13288	54	286	16	0	0.799183319550171	0.640521364218107	0.711109710025811	13288	Chr_13									---------------------------------------------------------------------------------------------------------------------------------------------MSGTSGYY----VPGGELPFSTRQGEDNIDSE-GSNTPPAKGIVLESTLNQSSESLESQYHDSQTGEADGRVLTAAATIEQQQQAELAASQAYLNNKAAKSILAKNRERRDAHAQRRTDKANTSEAEANSTVPEQPRPTTSGAGTFTIPREPVEDDSMSFEDIFGGAPPPMGPTPPSAPQKAEKGPMQGGRIRPR--DH-PHVKLDPSDLQRFLERYEKAAVMEGVDGRGKAIQ-IGNFVENRGDLIDIEEM-DGYKAETWTQLKKEMLAKWGEG--GKHYQESDLLTLALEWLGKGGVTTLDDYREYSSAFDRALRYL-NKNDIVIGVPGAVKRTFLRAFTEGDRVKIHPQLFDRGLIKATADGRVTALPGMEEIWDAIQREIQMMRLLKEGETTEENPASKVAQQTVAKETKVDEPATKADITVLTDQMREMKLFMHKTTAP-PPFRRQEPVSVSSAGPTSAAPAPVSQTGYPPEPSPYPQGFPGGPTAPALYAPRPWRPIT------CEYCL-------------GALLAEWRKASGRQPQ-RDGDAAAGGD------------GDHPRADPKGGR-------------------------------GVDSR----------------------------------------------------------------------------------------------------------------------------------------------------------------------------------------------------------------------------------------------------------------------------------------------
84269	GC_00000201	ALL_SPLITS	PSH_76a	2812	54	286	16	0	0.799183319550171	0.640521364218107	0.711109710025811	2812	Chr_5									---------------------------------------------------------------------------------------------------------------------------------------------MSGTDEYY----VPGGELPFARIRGKDNPESD-GLDTLPETGTGLALPFNQSEESLESLYHESQTGVEEGRVSAAAA-LEQAER-ERATNQAYLYSKANKGILARNRERRDGHAAQLVGRKAATEADSLSSTTERPQPAAGGSGTFTVPAEPVEEDDMSFNDIFGAE-----PT-TTAPEAPAKKPLTGGKIRPK--DH-PHVKLDSANLQNFLERYEKAAEMEGVGNRGMAMQ-IGNFVESNKDLVDIEEM-EGYKAEDWEELKKEMIAKWGEG--GQHY--------------------------------------------------------------------------------------------------------------------------------------------------------------------------------------------------------------------------------------------------------------------------------------------------------------------------------------------------------------------------------------------------------------------------------------------------------------------------------------------------------------------------------------------------------------------------------------------------------------------------------------------
84270	GC_00000201	ALL_SPLITS	PSH_76a	12196	54	286	16	0	0.799183319550171	0.640521364218107	0.711109710025811	12196	Chr_17	PF13650.11	Aspartyl protease							---------------------------------------------------------------------------------------------------------------------------------------------MSGTDEYY----VPGGELPFARIRGEDEPESD-GSDTPPATGTGLVLPFNQSEESLESLYHESQTGVEEGRVSAAAAALEQAER-ERATNQAYLYSKANKGILARNRERRDGHAARLAERKAAAKADSLSSITERPQPAAGGSGTFTVPTEPVEEDDMSFNDIFGGG-PPAGPT-TTAPVTPAKKPLTGGKIWPK--DH-PHVKLDSTDLQKFLERYEKAAAMEGVNSRGMAMQ-IGNFVESNEDLVDIEEM-EGYKAEDWEELKKEMLAKWGEG--GQHYEEGDLLKLATERHRAGGISTVEVYREYTAAFDRVLRYL-NKNEIVIGISGTVKRYYLRAFKESDREKIHRQLLIKGLIATAVDGRVTALPEMDVIRDAITRELQLGRMMKEGGSVTE----KTEPAPAGTGQKSAEPVTRADLSELTEQMRDMRLFMHRTATS-VPFRRPDPVTVSSAGPSGTTPAPVAQPPYPSGPN-FVPGPPAGLGGPTTMAPGPWNPFVPSGPRKCKYCLAEDHWRSKCPDFTLALNSGWVRISNRIMYWPNWERLVSDNPKEAVMRRLVELGILPAPARQEGEVSTHVSKIAGAKWRPPAVAAEVRTIRASEAVGFGERFQPMEVDPAPKNTRARETPPHLILTPSKKKATELAKKVLGLDHPVALTLKELAIVSPLMAGELIKALKECAGTEAQEKGRSGEAPKTADVRNAEITPRVTELDLLPTSSVSVPLGFVWMKIADQNVWAMVDSGSMINIIPTELASAACLTLQKTSTSIRTMGGFKQEVDGVVEKQEIEVAKTRMALSFLVTKAPDVILGRPFLFAY--NAVLAFDQTRREEVLRVEDGAGNKFETTICQPQSGKWQVSAEEEERCHRCGEPPAEDF--------------------
84271	GC_00000201	ALL_SPLITS	PSH_76b	9121	54	286	16	0	0.799183319550171	0.640521364218107	0.711109710025811	9121	Chr_2									---------------------------------------------------------------------------------------------------------------------------------------------MRGTDEYY----VPGGELPFARIRGEDNPESD-GSDTPPATGTGLALPFNQSEESLESLYHESQTGIEEGRVSAAAA-LEQAER-ERATSQAYLYSKANKGILARNRERRDGHAARLAGRKAATEADSLSSTTERPQPAAGGSGTFTVPAEPVEEDDMSFNDIFGAG-----PM-TTAPEAPAKKPLTGGKIWPK--DH-PHVKLDSANLQNFLEQYEKAAEMEGVSNRGMAMQ-IGNFVESNEDLVDIEEM-EGYKAEDWEELKKEMIAKWGEG--GQHY--------------------------------------------------------------------------------------------------------------------------------------------------------------------------------------------------------------------------------------------------------------------------------------------------------------------------------------------------------------------------------------------------------------------------------------------------------------------------------------------------------------------------------------------------------------------------------------------------------------------------------------------
84272	GC_00000201	ALL_SPLITS	PSH_76b	618	54	286	16	0	0.799183319550171	0.640521364218107	0.711109710025811	618	Chr_3	PF13650.11	Aspartyl protease							---------------------------------------------------------------------------------------------------------------------------------------------MSGTDKYY----VLGGELPFARIRGKDDPESD-GSDTPPATGTGLALPFNQSEESLKSLYHESQTGVEEGRVSTAAAALEQAER-ERATNQASLYSKANKGILARNRERRDGHAARIAERKAATEADSLSSTTERPQPAAGGSGTFTVPAEPVEEDDLSFNDIFGGG-PPVGPT-TTAPEAPAKKPLTGGKIWPK--DH-PHVKLDSTDLQKFLERYEKAAAMEGVNSRGMAMQ-IGNIVKSNEDLVDIEEM-EGYKAEDWEELKKEMLAKWGKG--GQHYEEGDLLKLATERHRAGGITTVEVYREYTAAFDRVLRYL-NKNEIVIGISGTVKRYYLRAFKESDREKIHRQLLIKGLITTAVDGRVTALLEMDVIRDAITRELQLGCMMKEGGSVPD----KAEPVPAVTGQKSAEPVTRADLSELTEQMRDMRLFMHRTATS-VPFRRPDPVTVSSAGPSGATPAPVAQPPYPSGPN-FVPGHPAGPGGPTTMAPGPWNPFVPSGPRKCKYCLAEDHWRSKCPDFALALNSGWVRISNRIMYWPNWERLVSDNPKEAVMRRLVELGILPAPARQEGDVSTHVSKIAGAQWRPPSVAAEVRTIRASEAVGFGERFQPMEVDSAPKNTRARETPPHQMLTPSKKKATELAKKVLGLDHPVALTPKELAIVSPLMAGELIKALKECAGPEAQEKGRSTEAPKTADVRNAEITPRVTELDLLPTSSVSVPLGFVWMKIADQNVWAMVDSGSMINIIPTELASTACLTLQKTSTSIRTMGGFKQEVDGVVEKQEIEVAKTRMALSFLVTKAPDVILGRPFLFVY--IAVLAFDQTRREEVLRVEDGAGNKFETTICQPQSGKWQVSAEEEERCHRCGEPPAEDF--------------------
84273	GC_00000201	ALL_SPLITS	PSH_76b	129	54	286	16	0	0.799183319550171	0.640521364218107	0.711109710025811	129	Chr_3									---------------------------------------------------------------------------------------------------------------------------------------------MSRTDEYY----VPGGELPFARIRSEDDPESD-GSDTPPATGTGLVLPFNQSEESLESLYHESQTGVEEGQVSAAAAALEQAER-ERATNQAYLYSKANKGILARNRERRDGHAARLAERKAAAEADSLSSITKRPQPAAGGSGTFTVPTEPVEEDDMSFNDIFGGG-PPAGPT-ITAPVTPAKKPLTGGKIRPK--DH-PHVKLDSTDLQKFLERYEKAAAMEGVNSRGMAMQ-IGNFVESNEDLVDIEEM-EGVKPASSR---------------ISH---------------------------------------------------------------------------------------------------------------------------------------------------------------------------------------------------------------------------------------------------------------------------------------------------------------------------------------------------------------------------------------------------------------------------------------------------------------------------------------------------------------------------------------------------------------------------------------------------------------------------------------------
84274	GC_00000201	ALL_SPLITS	PSH_76b	7168	54	286	16	0	0.799183319550171	0.640521364218107	0.711109710025811	7168	Chr_11	PF13650.11	Aspartyl protease							---------------------------------------------------------------------------------------------------------------------------------------------MSGTDEYY----VPGGELPFARIRGEDDPESD-GSDTPPANGTGLVLP------------------------------------------------KANKGILARNRERRDGHAARLAERKATAEADSLSSITERPQPAAGGSGTFTVPTEPVEEDDMSFNDIFGGG-PPAGPT-TTAPETPAKKPLTGGKIRPK--DH-PHVKLDSTDLQKFLERYEKAAAMEGVNSRGMAMQ-IGNFVKSNEDLVDIEEM-EGYKAEDWEELKKEMLAKWGEG--GQHYEEGDLLKLATERHRAGGISTVEVYREYTAAFDRVLRYL-NKNEIVIGISGTVKRYYLRAFKELDREKIHRQLLIKGLIATAVDGRVTALPEMDVIRDTITRELQLGRMMKEGGSVTE----KTEPAPAGTGQKSAEPVTRADLSELTKQMRDMRLFMHRTATS-VPFRRPDPVTVSSAGPSGTTPAPVAQPPYPSGPN-FVPGPPAGLGGPTTMAPGPWNPFVPSGPRKCEYCLAEDHWRSKCPDFTLALNSGWVRISNRIMYWPNWERLVSDNPKEAVMRRLVELGILPAPARQEGEVSTHVSKIAGAKWRPPAVAAEVRTIRASEAVGFGERFQPMEVDSAPKNTQARETPPHLILTLSKKKATELAKKVLGLDHPVALTLKELAIVSPLMAGELIKALKECAGPEAQEKGRSGEAPKTADVRNAEITPRVTELDLLPTSSVSVPLGFVWMKIADQNVWAMVDSGSMINIIPTELASAACLTLQKTSTLIRTMGGFKQEVDGVVEKQEIEVAKTRMALSFLVTKAPDVILGRPFLFAY--NAVLAFDQTRREEVLQVEDGAGNKFETTICQPQSGKWQVSAEEEERCHRCGEPPAEDF--------------------
84275	GC_00000201	ALL_SPLITS	PSH_76b	4194	54	286	16	0	0.799183319550171	0.640521364218107	0.711109710025811	4194	Chr_4									--------------------------------------------------------------------------------------------------------------------------------------------------------------------------------------------------------------------------------------------------------------------------------------MTASGSGTFTVPAEPAEEENMSFNNIFGDG-PPVGPT-VAAPEAKAKKLLTGGKIWPK--DH-PYVKMDSANFQNFLERYKKAAEMEGVNNRGMAMQ-IGNFVENSEDLVNIEEM-KRYKAEDWEELKKEMIAKWGSG--GKHYKEVDLLKLVMERLKGGRVTMIEAYREYTTAFDRVLRCL-NKNKIVIGISGTVKRSHLRVFKEEDREKIHQQLFIRGLIAMAVDGWVTALPEMDVIREVIQREMKEGKLRRSRQN--------------------------------------------------------------------------------------------------------------------------------------------------------------------------------------------------------------------------------------------------------------------------------------------------------------------------------------------------------------------------------------------------------------------------------------------------------------------------------------------------------------------------
84276	GC_00000201	ALL_SPLITS	PSH_NDPSH_1	4236	54	286	16	0	0.799183319550171	0.640521364218107	0.711109710025811	4236	Chr_5									---------------------------------------------------------------------------------------------------------------------------------------------MSGTDEYY----VPGGELPFARIRGKDNPESD-GLDTLPETGTGLALPFNQSEESLESLYHESQTGVEEGRVSAAAA-LEQAER-ERATNQAYLYSKANKGILARNRERRDGHAAQLVGRKAATEADSLSSTTERPQPAAGGSGTFTVPAEPVEEDDMSFNDIFGAE-----PT-TTAPEAPAKKPLTGGKIRPK--DH-PHVKLDSANLQNFLERYEKAAEMEGVGNRGMAMQ-IGNFVESNKDLVDIEEM-EGYKAEDWEELKKEMIAKWGEG--GQHY--------------------------------------------------------------------------------------------------------------------------------------------------------------------------------------------------------------------------------------------------------------------------------------------------------------------------------------------------------------------------------------------------------------------------------------------------------------------------------------------------------------------------------------------------------------------------------------------------------------------------------------------
84277	GC_00000201	ALL_SPLITS	PSH_NDPSH_1	12267	54	286	16	0	0.799183319550171	0.640521364218107	0.711109710025811	12267	Chr_17	PF13650.11	Aspartyl protease							---------------------------------------------------------------------------------------------------------------------------------------------MSGTDEYY----VPGGELPFARIRGEDEPESD-GSDTPPATGTGLVLPFNQSEESLESLYHESQTGVEEGRVSAAAAALEQAER-ERATNQAYLYSKANKGILARNRERRDGHAARLAERKAAAKADSLSSITERPQPAAGGSGTFTVPTEPVEEDDMSFNDIFGGG-PPAGPT-TTAPVTPAKKPLTGGKIWPK--DH-PHVKLDSTDLQKFLERYEKAAAMEGVNSRGMAMQ-IGNFVESNEDLVDIEEM-EGYKAEDWEELKKEMLAKWGEG--GQHYEEGDLLKLATERHRAGGISTVEVYREYTAAFDRVLRYL-NKNEIVIGISGTVKRYYLRAFKESDREKIHRQLLIKGLIATAVDGRVTALPEMDVIRDAITRELQLGRMMKEGGSVTE----KTEPAPAGTGQKSAEPVTRADLSELTEQMRDMRLFMHRTATS-VPFRRPDPVTVSSAGPSGTTPAPVAQPPYPSGPN-FVPGPPAGLGGPTTMAPGPWNPFVPSGPRKCKYCLAEDHWRSKCPDFTLALNSGWVRISNRIMYWPNWERLVSDNPKEAVMRRLVELGILPAPARQEGEVSTHVSKIAGAKWRPPAVAAEVRTIRASEAVGFGERFQPMEVDPAPKNTRARETPPHLILTPSKKKATELAKKVLGLDHPVALTLKELAIVSPLMAGELIKALKECAGTEAQEKGRSGEAPKTADVRNAEITPRVTELDLLPTSSVSVPLGFVWMKIADQNVWAMVDSGSMINIIPTELASAACLTLQKTSTSIRTMGGFKQEVDGVVEKQEIEVAKTRMALSFLVTKAPDVILGRPFLFAY--NAVLAFDQTRREEVLRVEDGAGNKFETTICQPQSGKWQVSAEEEERCHRCGEPPAEDF--------------------
84278	GC_00000201	ALL_SPLITS	PSH_NDPSH_1	13475	54	286	16	0	0.799183319550171	0.640521364218107	0.711109710025811	13475	Chr_13									---------------------------------------------------------------------------------------------------------------------------------------------MSGTSGYY----VPGGELPFSTRRGEDNIDSE-GSNTPPAKGIVLESTLNQSSESLESQYHDSQTGEADGRVLTAAATIEQQQQAELAASQAYLNNKAAKSILAKNRERRDAHAQRRTDKANTSEAEANSTVPEQPRPTTSGAGTFTIPREPVEDDSMSFEDIFGGAPPPMGPTPPSAPQKAEKGPMQGGRIRPK--DH-PHVKLDPSDLQRFLERYEKAAVMEGVDGRGKAIQ-IGNFVENRGDLIDIEEM-DGYKAETWTQLKKEMLAKWGEG--GKHYQESDLLTLALEWLGKGGVTTLDDYREYSSAFDRALRYL-NKNDIVIGVPGAVKRTFLRAFTEGD----------------------------------------------------------------------------------------------------------------------------------------------------------------------------------------------------------------------------------------------------------------------------------------------------------------------------------------------------------------------------------------------------------------------------------------------------------------------------------------------------------------------------------------------------------------------------
84279	GC_00000201	ALL_SPLITS	PSH_NDPSH_2	4244	54	286	16	0	0.799183319550171	0.640521364218107	0.711109710025811	4244	Chr_2									---------------------------------------------------------------------------------------------------------------------------------------------MRGTDEYY----VPGGELPFARIRGEDNPESD-GSDTPPATGTGLALPFNQSEESLESLYHESQTGIEEGRVSAAAA-LEQAER-ERATSQAYLYSKANKGILARNRERRDGHAARLAGRKAATEADSLSSTTERPQPAAGGSGTFTVPAEPVEEDDMSFNDIFGAG-----PM-TTAPEAPAKKPLTGGKIWPK--DH-PHVKLDSANLQNFLEQYEKAAEMEGVSNRGMAMQ-IGNFVESNEDLVDIEEM-EGYKAEDWEELKKEMIAKWGEG--GQHY--------------------------------------------------------------------------------------------------------------------------------------------------------------------------------------------------------------------------------------------------------------------------------------------------------------------------------------------------------------------------------------------------------------------------------------------------------------------------------------------------------------------------------------------------------------------------------------------------------------------------------------------
84280	GC_00000201	ALL_SPLITS	PSH_NDPSH_2	524	54	286	16	0	0.799183319550171	0.640521364218107	0.711109710025811	524	Chr_3	PF13650.11	Aspartyl protease							---------------------------------------------------------------------------------------------------------------------------------------------MSGTDKYY----VLGGELPFARIRGKDDPESD-GSDTPPATGTGLALPFNQSEESLKSLYHESQTGVEEGRVSTAAAALEQAER-ERATNQASLYSKANKGILARNRERRDGHAARIAERKAATEADSLSSTTERPQPAAGGSGTFTVPAEPVEEDDLSFNDIFGGG-PPVGPT-TTAPEAPAKKPLTGGKIWPK--DH-PHVKLDSTDLQKFLERYEKAAAMEGVNSRGMAMQ-IGNIVKSNEDLVDIEEM-EGYKAEDWEELKKEMLAKWGKG--GQHYEEGDLLKLATERHRAGGITTVEVYREYTAAFDRVLRYL-NKNEIVIGISGTVKRYYLRAFKESDREKIHRQLLIKGLITTAVDGRVTALLEMDVIRDAITRELQLGCMMKEGGSVPD----KAEPVPAVTGQKSAEPVTRADLSELTEQMRDMRLFMHRTATS-VPFRRPDPVTVSSAGPSGATPAPVAQPPYPSGPN-FVPGHPAGPGGPTTMAPGPWNPFVPSGPRKCKYCLAEDHWRSKCPDFALALNSGWVRISNRIMYWPNWERLVSDNPKEAVMRRLVELGILPAPARQEGDVSTHVSKIAGAQWRPPSVAAEVRTIRASEAVGFGERFQPMEVDSAPKNTRARETPPHQMLTPSKKKATELAKKVLGLDHPVALTPKELAIVSPLMAGELIKALKECAGPEAQEKGRSTEAPKTADVRNAEITPRVTELDLLPTSSVSVPLGFVWMKIADQNVWAMVDSGSMINIIPTELASTACLTLQKTSTSIRTMGGFKQEVDGVVEKQEIEVAKTRMALSFLVTKAPDVILGRPFLFVY--IAVLAFDQTRREEVLRVEDGAGNKFETTICQPQSGKWQVSAEEEERCHRCGEPPAEDF--------------------
84281	GC_00000201	ALL_SPLITS	PSH_NDPSH_2	1024	54	286	16	0	0.799183319550171	0.640521364218107	0.711109710025811	1024	Chr_3									---------------------------------------------------------------------------------------------------------------------------------------------MSRTDEYY----VPGGELPFARIRSEDDPESD-GSDTPPATGTGLVLPFNQSEESLESLYHESQTGVEEGQVSAAAAALEQAER-ERATNQAYLYSKANKGILARNRERRDGHAARLAERKAAAEADSLSSITKRPQPAAGGSGTFTVPTEPVEEDDMSFNDIFGGG-PPAGPT-ITAPVTPAKKPLTGGKIRPK--DH-PHVKLDSTDLQKFLERYEKAAAMEGVNSRGMAMQ-IGNFVESNEDLVDIEEM-EGVKPASSR---------------ISH---------------------------------------------------------------------------------------------------------------------------------------------------------------------------------------------------------------------------------------------------------------------------------------------------------------------------------------------------------------------------------------------------------------------------------------------------------------------------------------------------------------------------------------------------------------------------------------------------------------------------------------------
84282	GC_00000201	ALL_SPLITS	PSH_NDPSH_2	7607	54	286	16	0	0.799183319550171	0.640521364218107	0.711109710025811	7607	Chr_11	PF13650.11	Aspartyl protease							---------------------------------------------------------------------------------------------------------------------------------------------MSGTDEYY----VPGGELPFARIRGEDDPESD-GSDTPPANGTGLVLP------------------------------------------------KANKGILARNRERRDGHAARLAERKATAEADSLSSITERPQPAAGGSGTFTVPTEPVEEDDMSFNDIFGGG-PPAGPT-TTAPETPAKKPLTGGKIRPK--DH-PHVKLDSTDLQKFLERYEKAAAMEGVNSRGMAMQ-IGNFVKSNEDLVDIEEM-EGYKAEDWEELKKEMLAKWGEG--GQHYEEGDLLKLATERHRAGGISTVEVYREYTAAFDRVLRYL-NKNEIVIGISGTVKRYYLRAFKELDREKIHRQLLIKGLIATAVDGRVTALPEMDVIRDTITRELQLGRMMKEGGSVTE----KTEPAPAGTGQKSAEPVTRADLSELTKQMRDMRLFMHRTATS-VPFRRPDPVTVSSAGPSGTTPAPVAQPPYPSGPN-FVPGPPAGLGGPTTMAPGPWNPFVPSGPRKCEYCLAEDHWRSKCPDFTLALNSGWVRISNRIMYWPNWERLVSDNPKEAVMRRLVELGILPAPARQEGEVSTHVSKIAGAKWRPPAVAAEVRTIRASEAVGFGERFQPMEVDSAPKNTQARETPPHLILTLSKKKATELAKKVLGLDHPVALTLKELAIVSPLMAGELIKALKECAGPEAQEKGRSGEAPKTADVRNAEITPRVTELDLLPTSSVSVPLGFVWMKIADQNVWAMVDSGSMINIIPTELASAACLTLQKTSTLIRTMGGFKQEVDGVVEKQEIEVAKTRMALSFLVTKAPDVILGRPFLFAY--NAVLAFDQTRREEVLQVEDGAGNKFETTICQPQSGKWQVSAEEEERCHRCGEPPAEDF--------------------
84283	GC_00000201	ALL_SPLITS	PSH_NDPSH_2	170	54	286	16	0	0.799183319550171	0.640521364218107	0.711109710025811	170	Chr_3	PF13650.11	Aspartyl protease							---------------------------------------------------------------------------------------------------------------------------------------------M-------------------------------------------------------------------------------------------------------------------------------------------------------------SFNDIFGDG-PPAGLT-VAASKVSAKKPATGGKIRPK--HH-PHVKLDSADLQKFLERYEKAAEMEGVNDRGMAMQ-IGNFVENFEDLVDIEEMNGGAKESDLLKLATERLKTGGVL-------------------------TIEAYWEYTVAFDRVLHYL-NKNKIVIGTSGTVKSYYLRAFKEEDREKIHCQLFVKGLIATAVDGQVTALTEMDVICEAIKQELQLGRMMKEGEPVLG----KTELKSSGTGPKGAEPVTQADLSLLTDQMRDMQLFMHRTATS-APFRQPDPVTVSSAGPSGTTLAPVAQGPYPPGPN-FAQGQPAG----------PWNPYVPSRPRKCEYCLAEDHWRSKCPDFTVALNSGW------IMYWPNWERLISDNPKEVVIKRLVKLGIIPTVAGKEGEVSTHVSRVAGAKWRPPVVAAEVRTIRASEAVGFGERFLPMDVDSVPKNTRAKETPPHQATNPAKKKATELAKKGLGIDHPVELTLKELAIISPLMAGELIKALRECAGPEFQEKGKS---PRTADVKNAEVTPQVADLDLLPTSLVLVPLGFVWMKIANQNVWAMINSGSMINIMPTELASAACLTLQKTSTSIRTMGGFKQEVDGLVEKQEFKVAKTKMALSFLVTKALDGILGRPFLFAFNAVLAD--------------------------------------------------------------------------
84284	GC_00000201	ALL_SPLITS	PSH_NDPSH_2	2561	54	286	16	0	0.799183319550171	0.640521364218107	0.711109710025811	2561	Chr_4									----------------------------------------------------------------------------------------------------------------------------------------------------------------------------------------------------------------------------------------------------------------------------------------------------------MSFNNIFGDG-PPVGPT-VAAPEAKAKKLLTGGKIWPK--DH-PYVKMDSANFQNFLERYKKAAEMEGVNNRGMAMQ-IGNFVENSEDLVNIEEM-KRYKAEDWEELKKEMIAKWGSG--GKHYKEVDLLKLVMERLKGGRVTMIEAYREYTTAFDRVLRCL-NKNKIVIGISGTVKRSHLRVFKEEDREKIHQQLFIRGLIAMAVDGWVTALPEMDVIPGD-----------EGGEVAPE----QAELRTTGTGTKGTKPVTQANILVLTNQMQDMQLFMHRTATSAAPFH--------------------------------------------------------------------------------------------------------------------------------------------------------------------------------------------------------------------------------------------------------------------------------------------------------------------------------------------------------------------------------------------------------------------------------------------------------------------
84285	GC_00000201	ALL_SPLITS	PST_130_1	13789	54	286	16	0	0.799183319550171	0.640521364218107	0.711109710025811	13789	Chr_5									---------------------------------------------------------------------------------------------------------------------------------------------MRGTDEYY----VPGGELPFARIRGEDNPESD-GSDTPPATGTGLALPFNQSEESLESLYHESQTGIEEGRVSAAAA-LEQAER-ERATSQAYLYSKANKGILARNRERRDGHAARLAGRKAATEADSLSSTTERPQPAAGGSGTFTVPAEPVEEDDMSFNDIFGAG-----PM-TTAPEAPAKKPLTGGKIWPK--DH-PHVKLDSANLQNFLEQYEKAAEMEGVSNRGMAMQ-IGNFVESNEDLVDIEEM-EGYKAEDWEELKKEMIAKWGEG--GQHY--------------------------------------------------------------------------------------------------------------------------------------------------------------------------------------------------------------------------------------------------------------------------------------------------------------------------------------------------------------------------------------------------------------------------------------------------------------------------------------------------------------------------------------------------------------------------------------------------------------------------------------------
84286	GC_00000201	ALL_SPLITS	PST_130_1	20025	54	286	16	0	0.799183319550171	0.640521364218107	0.711109710025811	20025	Chr_5									---------------------------------------------------------------------------------------------------------------------------------------------MSGTDEYY----VPGGELPFARIRGKDNPESD-GLDTLPETGTGLALPFNQSEESLESLYHESQTGVEEGRVSAAAA-LEQAER-ERATNQAYLYSKANKGILARNRERRDGHAAQLVGRKAATEADSLSSTTERPQPAAGGSGTFTVPAEPVEEDDMSFNDIFGAG-----PT-TTAPEAPAKKPLTGGKIRPK--DH-PHVKLDSANLQNFLERYEKAAEMEGVGNRGMAMQ-IGNFVESNKDLVDIEEM-EGYKAEDWEELKKEMIAKWGEG--GQHY--------------------------------------------------------------------------------------------------------------------------------------------------------------------------------------------------------------------------------------------------------------------------------------------------------------------------------------------------------------------------------------------------------------------------------------------------------------------------------------------------------------------------------------------------------------------------------------------------------------------------------------------
84287	GC_00000201	ALL_SPLITS	PST_130_1	9730	54	286	16	0	0.799183319550171	0.640521364218107	0.711109710025811	9730	Chr_12									---------------------------------------------------------------------------------------------------------------------------------------------MSGTDEYY----VPGGELPFARIRGEDDPESD-GSDTPPANGTGLVLPFNQSEESLESLYHESQTGVEEGRVSAAAAALEQAER-ERATNQAYLYSKANKGILARNRERRDGHAARLAERKATAEADSLSSITERPQPAAGGSGTFTVPTEPVEEDDMSFNDIFGGG-PPAGPT-TTAPETPAKKPLTGGKIRPK--DH-PHVKLDSTDLQKFLERYEKAAAMEGVNSRGMAMQ-IGNFVESNEDLVDIEEM-EGYKAEDWEELKKEMLAKWGEG--GQHYEEGDLLKLATERHRAGGYPPS--------------KYI-----------------------------------------------------------------------------------------------------------------------------------------------GSTPQPST---------------------------------------------------------------------------------------------------------------------------------------------------------------------------------------------------------------------ECSAT---------------------------------------------------------------------------------------------------------------------------------------------------------------------------------------------------------------------
84288	GC_00000201	ALL_SPLITS	PST_130_1	12773	54	286	16	0	0.799183319550171	0.640521364218107	0.711109710025811	12773	Chr_1									---------------------------------------------------------------------------------------------------------------------------------------------MSGTDKYY----VLGGELPFARIRGKDDPESD-GSDTPPATGTGLALPFNQSEESLKSLYHESQTGVEEGRVSTAAAALEQAER-ERATNQASLYSKANKGILARNRERRDGHAARIAERKAATEADSLSSTTERPQPAAGGSGTFTVPAEPVEEDDLSFNDIFGGG-PPVGPT-TTAPEAPAKKPLTGGKIWPK--DH-PHVKLDSTDLQKFLERYEKAAAMEGVNSRGMAMQ-IGNIVKSNEDLVDIEEM-EGYKAEDWEELKKEMLAKWGKG--GQHYEEGDLLKLATERHRAGGITTVEVYREYTAAFDRVLRYL-NKNEIVIGISGTV----------------------KGTI-------------FELLRNQ-------------------------------TGRRSI------------------------------------------------------------------------------------------------------------------------------------------------------------------------------------------------------------------------------------------------------------------------------------------------------------------------------------------------------------------------GSYSSKA----------------------------------------------------------------------------------------------------------------------
84289	GC_00000201	ALL_SPLITS	PST_130_1	20086	54	286	16	0	0.799183319550171	0.640521364218107	0.711109710025811	20086	ChrUn									---------------------------------------------------------------------------------------------------------------------------------------------MSRTDEYY----VPGGELPFARIRSEDDPESD-GSDTPPATGTGLVLPFNQSEESLESLYHESQTGVEEGQVSAAAAALEQAER-ERATNQAYLYSKANKGILARNRERRDGHAARLAERKAAAEADSLSSITKRPQPAAGGSGTFTVPTEPVEEDDMSFNDIFGGG-PPAGPT-ITAPVTPAKKPLTGGKIRPK--DH-PHVKLDSTDLQKFLERYEKAAAMEGVNSRGMAMQ-IGNFVESNEDLVDIEEM-EGYKAEDWEELKKEMLAKWGEG--GQHYEEGDLLKLATERHRAGGISTVEVYREYTAAFDRVLRYL-NKNEIVIGISGTVKRYYLQAFKESDREKIHRQLLIKGLIATAVDGRVTALPEMDVIRDAITRELQLGRMMKEGGSVTE----KTEPAPAGTGQKSAEPVTRADLSELTEQMRDMRLFMHRTATS-VPFRRPDPVTMSSAGPSGTTPAPVAQPPYPSGPN-FVPGPPAGLGGPTTMAPGHGTHLYQAD------------------------------LGNANTAWPK----ITGDPSVLTLRWL-------------------------------------------------------------------------------------------------------------------------------------------------------------------------------------------------------------------------------------------------------------------------------------------------------------------------------------------------
84290	GC_00000201	ALL_SPLITS	PST_130_1	19801	54	286	16	0	0.799183319550171	0.640521364218107	0.711109710025811	19801	Chr_16	PF13650.11	Aspartyl protease							---------------------------------------------------------------------------------------------------------------------------------------------MSGTDEYY----VPGGELPFARIRAEDDPESD-GSDTPPATGTGLVLPFNQSEESLESLYHESQTGVEEGRVSAAAA-LEQAER-GRATNQAYLYSKANKGILARNRERRDGHAARLAERKAAAEADSLSSITERPQPAAGGSGTFTVPTEPVEEDDMSFNDIFGGG-PPAGPT-TTAPVTPAKKPLTGGKIRPK--DH-PHVKLDSTDLQKFLERYEKAAAMEGVNSCGMAMQ-IGNFVESNEDLVDIEEM-EGYKAEDWEELKKEMLAKWGEG--GQHYEEGDLLKLATERHRAGGISTVEVYREYTAAFDRVLRYL-NKNEIVIGISGTVKRYYLRAFKESDREKIHQQLLIKGLIATAVDGRVTALPEMDVIRDAITRELQLGRMMKEGGSGTE----KTEPAPAGTGQKSAEPVTRADLSELTEQMRDMRLFMHRTATS-VPFRRPDPVTVSSAGPSGTTPAPVTQPPYPSGPN-FVPGPPAGLGGPTTMAPGPWNPFVPSGPRKWEYCLAEDHWRSKCPDFTLALNSGWVRISNRIMYWPNWERLVSDNPKEAVMRRLVELGILPAPARQEGEVSTHVSKIAGAKWRPPAVAAEVRTIRASEAVGFGERFQPMEVDSAPKNTRARETPPHLILTPSKKKATELAKKVLGLDHPVALTLKELAIVSPLMAGELIKALKECAGPEAQEKGRSSEAPKTADVRNAEITPRVTELDLLPTSSVSVPLGFVWMKIADQNVWAMVDSGLMINIIPTELASAACLTLQKTSTSIRTMGGFKQEVDGVVEKQEIEVAKTRMALSFLVTKAPDVILGRPFLFAY--NAVLAFDQTRREEVLRVEDGAGNKFETTICQPQSGKWQVSAEEEERCHRCGEPLAEDF--------------------
84291	GC_00000201	ALL_SPLITS	PST_130_1	5876	54	286	16	0	0.799183319550171	0.640521364218107	0.711109710025811	5876	Chr_1									---------------------------------------------------------------------------------------------------------------------------------------------MSRTDEYY----VPGGELPFARIRSEDDPESD-GSDTPPATGTGLVLPFNQSEESLESLYHESQTGVEEGQVSAAAAALEQAER-ERATNQAYLYSKANKGILARNRERRDGHAARLAERKAAAEADSLSSIKKRPQPAAGGSGTFTVPTEPVEEDDMSFNDIFGGG-PPAGPT-ITAPVTPAKKPLTGGKIRPK--DH-PHVKLDSTDLQKFLERYEKAAAMEGVNSRGMAMQ-IGNFVESNEDLVDIEEM-EGVKPASSR---------------ISH---------------------------------------------------------------------------------------------------------------------------------------------------------------------------------------------------------------------------------------------------------------------------------------------------------------------------------------------------------------------------------------------------------------------------------------------------------------------------------------------------------------------------------------------------------------------------------------------------------------------------------------------
84292	GC_00000201	ALL_SPLITS	PST_130_1	11228	54	286	16	0	0.799183319550171	0.640521364218107	0.711109710025811	11228	Chr_13									---------------------------------------------------------------------------------------------------------------------------------------------MSGTSGYY----VPGGELPFSTRRGEDNIDSE-GSNTPPAKGIVLESTLNQSSESLESQYHDSQTGEADGRVLTAAATIEQQQQAELAASQAYLNNKAAKSILAKNRERRDAHAQRRTDKANTSEAEANSTVPEQPRPTTSGAGTFTIPREPVEDDSMSFEDIFGGAPPPMGPTPPSAPQKAEKGPMQGGRIRPK--DH-PHVKLDPSDLQRFLERYEKAAVMEGVDGRGKAIQ-IGNFVENRGDLIDIEEM-DGYKAETWTQLKKEMLAKWGEG--GKHYQESDLLTLALEWLGKGGVTTLDDYREYSSAFDRALRYL-NKNDIVIGVPGAVKRTFLRAFTEGDRVKIHPQLFDRGLIKATADGRVTALPGIEEIWDAIQREIQMMRLLKEGETTEENPASKVAQQTVAKETKVDEPATKADITVLTDQMREMKLFMHKTTAP-PPFRRQEPVSVSSAGPTSAAPAPVSQTGYPPEPSPYPQGFPGGPTAPALYAPRPWRPIT------CEYCLVGGHFRSQCSDFTEALDKRWVRIYNRELYWPNGEKLVADNPKETVMRRLVEMGIIPAPTPKEAEVSTHVSRVEGSEWRPPIISAEVRTVRVAEAVGFGKRFTQMEVDVVNNNL---------------------------------------------------------------------------------------------------------------------------------------------------------------------------------------------------------------------------------------------------------------------------------
84293	GC_00000201	ALL_SPLITS	PST_130_1	12772	54	286	16	0	0.799183319550171	0.640521364218107	0.711109710025811	12772	Chr_1	PF13650.11	Aspartyl protease							---------------------------------------------------------------------------------------------------------------------------------------------MDVIRD------AITRELQLGCMMKEGGSVPDKAEPVPAVTGQKSAEPVTRAD-------------------------LSELTE-QMRDMRLFMHRTAT------------------------------SVPFRQPDPVT----------------------VSSAG-----PS-GATPAPVAQPPYPSG----------P------------------------------------NFV-------------PGHPA--------------GPG--GPTT---------------------------------------------------------------------------------------------------------------------------------------------------------------------------------------------------------------------MAPGPWNPFVPSGPRKCKYCLAEDHWRSKCPDFALALNSGWVRISNRIMYWPNWERLVSDNPKEAVMRRLVELGILPAPARQEGDVSTHVSKIAGAQWRPPSVAAEVRTIRASEAVGFRERFQPMEVDSAPKNTRARETPPHQMLTPSKKKATELAKKVLGLDHPVALTPKELAIVSPLMAGELIKALKECAGPEAQEKGRSTEAPKTADVRNAEITPRVTELDLLPTSSVSVPLGFVWMKIADQNVWAMVDSGSMINIIPTELASTACLTLQKTSTSIRTMGGFKQEVDGVVEKQEIEVAKTRMALSFLVTKAPDVILGRPFLFVY--IAVLAFDQTRREEVLRVEDGAGNKFETTICQPQSGKWQVSAEEEERCHRCGEPPAEDF--------------------
84294	GC_00000201	ALL_SPLITS	PST_130_1	9729	54	286	16	0	0.799183319550171	0.640521364218107	0.711109710025811	9729	Chr_12	PF13650.11	Aspartyl protease							---------------------------------------------------------------------------------------------------------------------------------------------MDVIRD------AITRELQLGRMMKEGGSVTEKTEPAPTGTGQKSAEPVTQAD-------------------------LSELTE-QMRDMRLFMHRTAT------------------------------SAPFRRPDPVT----------------------VSSAG-----PS-GTTPAPVAQPP------YPS----------------------------------------------------------------------------------GPNF--------------------------------------------------------------------------------------------------------------------------------------------------------------------------------------------------------VPGPPAGLGGPTTMAPGPWNPFVPSGPRKCEYCLAEDHWRSKCPDFTLALNSGWVRISNRIMYWPNWERLVSDNPKEAVMRRLVELGILPAPARQEGEVSTHVSKIAGAKWRPPVVAAEVRTIRASEAAGLGERFQPMDVDSVPKTARTKDSPPHLSASPAKKKATELAKKALGMDHPVALTMKELAIISPLMAGELIKALKECAGPEFQEKEHSGNTTRTADVRNAEVTPRVADLDLLPTSSVSVPLGFVWMKIADQTAWAMIDSGSMINIIPMELANAACLTLQKTSTSIRTMGGFKQEVDGVVEKQEIEVAKTQMALSFLVTKAPDVILGRPFLFAY--NAVLAFDQARREEVLRVEDGAGNKFETTICQPQSGKWQTSAEEEERCHKCGEPPAEDF--------------------
84295	GC_00000201	ALL_SPLITS	PST_130_1	5878	54	286	16	0	0.799183319550171	0.640521364218107	0.711109710025811	5878	Chr_1	PF13650.11	Aspartyl protease							---------------------------------------------------------------------------------------------------------------------------------------------M----------------------EVDPAPKNTRARETPPHL---ILTPSKKKAAELA----KKVLGLDHP--------VALTLK-ELAIVSPLMAGELIKAL----------------KECAGPEAQEKGRSSEAPKTADVRNAEIT---------------------PRVTEL-DLLPTSSVSVPL--GFVWMKIADQNVWAMVDSGSMINIIPTELASAACLTLQKTSTSIRTMGGFKQEVDGVVEKQEI----EVAKTRMALSFLVTKAPDVILGRPF---------------------------LFAYNAVLAFDQTRREEVLRV-------------------------------------------------------------------------------------------------------------------------------------------------------------------------------------------------------------------------------------------------------------------------------------------------------------------------------------------------------------------------------------------------------------------------------------------------------------------------------------------------------------------------------EDGAGNKFETTICQPQSGKWQVSAEEEERCHRCGEPPAEDF--------------------
84296	GC_00000201	ALL_SPLITS	PST_130_1	20085	54	286	16	0	0.799183319550171	0.640521364218107	0.711109710025811	20085	ChrUn	PF13650.11	Aspartyl protease							---------------------------------------------------------------------------------------------------------------------------------------------M----------------------EVDPAPKNTRARETPPHL---ILTPSKKKAAELA----KKVLGLDHP--------VALTLK-ELAIVSPLMAGELIKAL----------------KECAGPEAQEKGRSSEAPKTADVRNAEIT---------------------PRVTEL-DLLPTSSVSVPL--GFVWMKIADQNVWAMVDSGSMINIIPTELASAACLTLQKTSTSIRTMGGFKQEVDGVVEKQEI----EVAKTRMALSFLVTKAPDVILGRPF---------------------------LFAYNAVLAFDQTRREEVLRV-------------------------------------------------------------------------------------------------------------------------------------------------------------------------------------------------------------------------------------------------------------------------------------------------------------------------------------------------------------------------------------------------------------------------------------------------------------------------------------------------------------------------------EDGAGNKFETTICQPQSGKWQVSAEEEERCHRCGEPPAEDF--------------------
84297	GC_00000201	ALL_SPLITS	PST_130_1	5877	54	286	16	0	0.799183319550171	0.640521364218107	0.711109710025811	5877	Chr_1									---------------------------------------------------------------------------------------------------------------------------------------------M--------------------------------------------------------------------------------------------------------------------------------------------------------------------------------------------------------------------------------------VLT-------------------EGYKAEDWEELKKEMLAKWGEG--GQHYEEGDLLKLATERHRAGGISTVEVYREYTAAFDRVLRYL-NKNEIVIGISGTVKRYYLRAFKESDREKIHRQLLIKGLIATAVDGRVTALPEMDVIRDAITRELQLGRMMKEGGSVTE----KTEPAPAGTGQKSAEPVTRADLSELTQQMRDMRLFMHRTATS-VPFRRPDPVTVSSAGPSGTTPAPVAQPPYPSGPN-FVPGPPAGLGGPTTMAPGHGTHLYQADLGNANTAWP--------------------------IYAGSEQRMGENQQPDNVLAQLGKIGLRQS-----------------------------------------------------------------------------------------------------------------------------------------------------------------------------------------------------------------------------------------------------------------------------------------------------------------------------------------
84298	GC_00000201	ALL_SPLITS	PST_130_1	2217	54	286	16	0	0.799183319550171	0.640521364218107	0.711109710025811	2217	Chr_2									----------------------------------------------------------------------------------------------------------------------------------------------------------------------------------------------------------------------------------------------------------------------------------------------------------MSFNNIFGDG-PPVGPT-AAAPEAEAKKPLTGGKIWPK--DH-LHVKMDSAHLQNFPER---------------------------EDLADIGEM-KGYKAEDWEELKKEMIAKWGKG--VKHYKEGDLLKLAMERLKGGGVTMIEAYREYTAAFDRVLRYL-NKNKIVIGISGMAKRSYLRVFKEEDRGKIHWQLFIKGLIAMAVDGRVTALPEMDVICEAIQWELKLGCMMKEGEVALE----QAELRTTGTGTKGTKPVTRANISVLTNQMRDMQLFMHRKATSAAPFCRPDPVTVSSAGPSGPTPAPVAQLSYPSGLN-FAQGQPVGPRG--------------------------------------------------------------------------------------------------------------------------------------------------------------------------------------------------------------------------------------------------------------------------------------------------------------------------------------------------------------------------------------------------------------------------
84299	GC_00000201	ALL_SPLITS	PST_130_1	10317	54	286	16	0	0.799183319550171	0.640521364218107	0.711109710025811	10317	Chr_1	PF13650.11	Aspartyl protease							---------------------------------------------------------------------------------------------------------------------------------------------M---DVDS----VP------KNTRAKETPPHQ-ATNPAKKKATELA---------------KKGLGIDHP--------VELTLK-ELAIISPLMAGELIKAL-------RECAGPEFQEKGKSPRTADVKNAEVTPQ---------------------------------VADL-DLLPTSLVLVPL--GFVWMKIANQNVWAMINSGSMINIMPTELASAACLTLQKTSTSIRTMGGFKQEVDGLVEKQEF----KVAKTKMALSFLVTKALDGILGRPF---------------------------LFAFNAVLAD-------------------------------------------------------------------------------------------------------------------------------------------------------------------------------------------------------------------------------------------------------------------------------------------------------------------------------------------------------------------------------------------------------------------------------------------------------------------------------------------------------------------------------------------------------------------------------------------------------
84300	GC_00000201	ALL_SPLITS	PST_130_1	11230	54	286	16	0	0.799183319550171	0.640521364218107	0.711109710025811	11230	Chr_13	PF13650.11	Aspartyl protease							---------------------------------------------------------------------------------------------------------------------------------------------MAGK--------------LIEALKESAGLDFQ-GKSKP------------------------GEAKASKARVTADVRNVESTPQ--------------------------------------------------------------------------------------VENL-ALLPSSSVLVPL--GFVSMKIADQTAWVMVDSGSMINIIPAQLANAACLTLKKSTVSIRTMGGFLCNVDGILEEQEI----EVAKTRMALSFLVTKSPDVILGRPF---------------------------LFAFNAVLNFSPTRREEVLQVQDA-------------------------------------------------------------------------------------------------------------------------------------------------------------------------------------------------------------------------------------------------------------------------------------------------------------------------------------------------------------------------------------------------------------------------------------------------------------------------------------------------------------------------------EGNQFETTICQPQSGKWQTAAEEEERCLRCTEPPAEDF--------------------
84301	GC_00000201	ALL_SPLITS	PST_130_2	2165	54	286	16	0	0.799183319550171	0.640521364218107	0.711109710025811	2165	Chr_10									---------------------------------------------------------------------------------------------------------------------------------------------MSGTDKYY----VPGGELPFARIRGKDDPESD-GSDTPPATGTGLVLPFNQSEESLESLYHESQTGVEEGRVSAAAAALEQAER-ERATNQAYLYSKANKGILAQNRERRDGHAARLAERKAAAEADSLSSITERPQPAAGGSGTFTVPTEPVEEDDMSFNDIFGGG-PPAGPT-TTAPETPAKKPLTGGKIRPK--DH-PHVKLDSTDLQKFLERYEKAAAMEGVNSRGMAMQ-IGNFVESNKDLVDIEEM-EGYKAEDWEELKKEMLAKWGEG--GQHYEEGDLLKLATERHRAGGISTVEVYREYTAAFDRVLRYL-NKNEIVIGISGTVKRYYL-----------------------------------------------------------------------------------------------------------------------------------------------------------------------------------------------------------------------------------------------------------------------------------------------------------------------------------------------------------------------------------------------------------------------------------------------------------------------------------------------------------------------------------------------------------------------------------
84302	GC_00000201	ALL_SPLITS	PST_130_2	206	54	286	16	0	0.799183319550171	0.640521364218107	0.711109710025811	206	Chr_18									---------------------------------------------------------------------------------------------------------------------------------------------MSGTDEYY----VPGGELPFARIRGEDDPESD-GSDTPPANGTGLVLPFNQSEESLESLYHESQTGVEEGRVSAAAA-LEQAER-ERATNQAYLYSKANKGILARNRERRDGHAGRLAERKATAEADSLSSITERPQPAAGGSGTFTVPTEPVEEDDMSFNDIFGGG-PPAGPT-TTAPEMPAKKPLTGGKIRPK--DH-PHVKLDSTDLQKFLERYEKAAAMEGVNSRGMAMQ-IGNFVESNEDLVDIEEM-EGYKAEDWEELKKEMLAKWGEG--GQHYEEGDLLKLATERHRAGGYPPS--------------KYI-G-----------IKRYYLRAFKESDREKIHRQLLIKGLIATAVDGRVTALPEMDVIRDAITRELQLGRMMKEGGSVTE----KTEPAPAGTGQKSAEPVTRADLSELTEQMRDMRLFMHQTATS-APFRRPDPVTVSSAGPSGTTPAPVAQPPYPSGPN-FVPGPPAGLGGPTTMAPGHGTHLYQADP------------------------------GNANTAWPK----ITGDPSVLTLRWL-------------------------------------------------------------------------------------------------------------------------------------------------------------------------------------------------------------------------------------------------------------------------------------------------------------------------------------------------
84303	GC_00000201	ALL_SPLITS	PST_130_2	553	54	286	16	0	0.799183319550171	0.640521364218107	0.711109710025811	553	Chr_18									---------------------------------------------------------------------------------------------------------------------------------------------MSGTDEYY----VPGGELPFARIRGEDEPESD-GSDTPPATGTGLVLPFNQSEESLESLYHESQTGVEEGRVSAAAAALEQAER-ERATNQAYLYSKANKGILARNRERRDGHAARLAERKAAAEADSLSSITERPQPAAGGSGTFTVPTEPVEEDDMSFNDIFGGG-PPAGPT-TTAPVTPAKKPLTGGKIWPK--DH-PHVKLDSTDLQKFLERYEKAAAMEGVNSRGMAMQ-IGNFVESNEDLVDIEEM-EGYKAEDWEELKKEMLAKWGEG--GQHYEEGDLLKLATERHRAGGISTVEVYREYTAAFDRVLRYL-NKNEIVIGISGTVKRYYLRAFKESDREMIHRQLLIKGLIATAVDGRVTALPEMDVIRDAITRELQLGRMMKEGGSVTE----KTEPAPAGTGQKSAEPVTRADLSELTEQMRDMRLFMHRTATS-VPFRRPDPVTVSSAGPSGTTPAPVAQPPYPSGPN-FVPGPPAGLGGPTTMAPGPWNPFVPSGPRKCEYWLAEDHWRSKCPDFTLALNSGWVRISNRIMYWPNWERLVSDNPKEAVMRRLVELGILPAPARQEGEVSTHVSKIAGAKWRPPAVAAEVRTIRASEAVGFGERFQPMEVDPAPKNTRARETPPHLILTPSKKKATELAKKVLGLDHPVALTLKELAIVSPLMAGELIKALKECAGTEAQEKGGLVRRRKRRTFGTRRSRQGLQNWTCCPLLRYQYRWGLYG------------------------------------------------------------------------------------------------------------------------------------------------------------------------
84304	GC_00000201	ALL_SPLITS	PST_130_2	2166	54	286	16	0	0.799183319550171	0.640521364218107	0.711109710025811	2166	Chr_10	PF13650.11	Aspartyl protease							---------------------------------------------------------------------------------------------------------------------------------------------MDVIRD------AITRELQLGRMMKEGGSVTEKTESAPAGTGQKSAEPVTRAD-------------------------LSELTE-QMRDMRLFMHRTAT------------------------------SVPFRRPDPVT----------------------VSSAG-----PS-GTTPAPVAQPP------YPL----------------------------------------------------------------------------------GPNF--------------------------------------------------------------------------------------------------------------------------------------------------------------------------------------------------------VPGPPAGLGGPTTMAPGPWNPFVPSGPRKCEYCLAEDHWRSKCPDFTLALNSGWVRISNRIMYWPNWERLVPDNPKEAVMRRLVELGILPAPARQEGEVSTHVSKIAGAKWWPPAVAAEVRTIRASEAVGFGEGFQPMEVDSAPKNTRARETPPHLILTPSKKKATELAKKALGLDHPVALTLKELAIVSPLMAGELIKALKECAGPEAQEKGRSSEAPKTADVRNAEITPRVTELDLLPTSSVSVPLGFVWMKIADQNVWAMVDSGSMINIIPTELASAACLTLQKTSTSIRTMGGFKQEVDGVVEKQEIEVAKTRMALSFLVTKAPDVILGRPFLFAY--NAVLAFDQTRREEVLRVEDGAGNKFETTICQPQSGKWQVSAEEEERCHRCGEPPAEDF--------------------
84305	GC_00000201	ALL_SPLITS	PST_130_2	205	54	286	16	0	0.799183319550171	0.640521364218107	0.711109710025811	205	Chr_18	PF13650.11	Aspartyl protease							------------------------------------------------------------------------------------------------------------------------------------MYWPNWERLVSDNPKEA----VMRRLVELGILPAPARQEGEVSTHVSKIAGAKWRPPVVAAE--VRTIRASEAAGLGERFQPMDVDSVPKTARTKDSPPHLSASPAKKKATELAKKALGMDHPVALTMKELAIISPLMAGELIKALKECAGP---EFQEREQSGNTTRTADVRNAEVTPRVADLDLLPTSSVSVPL--GFVWMKIADQTAWAMIDSGSMINIIPTELANAACLTLQKTSTSIRTMGGFKQEVDGVVEKQEI----EVAKTRMALSFLVTKAPDVILGRPF------------------------HSCSPITPSWLSTKPEEKKCSGWRTGRETSSKLRSASHKVGSGRHRRRRRNGAISVASLLRR-----------------------------------IFRCRPSYPGRRSFEFTRTADI---------------------------------------------------------------------------------------------------------------------------------------------------------------------------------------------------------------------------------------------------------------------------------------------------------------------------------------------------------------------------------------------------------------------------------------------------------------------------------------------
84306	GC_00000201	ALL_SPLITS	PST_130_2	790	54	286	16	0	0.799183319550171	0.640521364218107	0.711109710025811	790	Chr_4									----------------------------------------------------------------------------------------------------------------------------------------------------------------------------------------------------------------------------------------------------------------------------------------------------------MSFNNIFGDG-PPVGPT-AAAPEAEAKKPLTGGKIWPK--DH-LHVKMDSAHLQNFPERYKKAAEMEGVNNCGMAMQ-IGNFVENSEDLADIGEM-KGYKAEDWEELKKEMIAKWGKG--VKHYKEGDLLKLAMERLKGGGVTMIEAYREYTAAFDRVLRYL-NKNKIVIGISGMAKRSYLRVFKEEDRGKIHWQLFIKGLIAMAVDGRVTALPEMDVICEAIQWELKLGCMMKEGEVALE----QAELRTTGTGTKGTKPVTRANISVLTNQMRDMQLFMHRKATSAAPFCRPDPVTVSSAGPSGPTPAPVAQLSYPSGLN-FAQGQPVGPRG--------------------------------------------------------------------------------------------------------------------------------------------------------------------------------------------------------------------------------------------------------------------------------------------------------------------------------------------------------------------------------------------------------------------------
84307	GC_00000201	ALL_SPLITS	PST_130_2	15823	54	286	16	0	0.799183319550171	0.640521364218107	0.711109710025811	15823	Chr_3									---------------------------------------------------------------------------------------------------------------------------------------------M-------------------------------------------------------------------------------------------------------------------------------------------------------------SFNDIFGDG-PPAGLT-VAASKVSAKKPATGGKIRPK--HH-PHVKLDSADLQKFLERYEKAAEMEGVNDRGMAMQ-IGNFVENFEDLVDIEEMNGGAKESDLLKLATERLKTGGVL-------------------------TIEAYWEYTVAFDRVLNYL-NKNKIVIGTSGTVKSYYLRAFKEEDREKIHCQLFVKWLIVTAVDGQVTALTEMDVICEAIKQELQLGRMMKEGEPVLG----KTELKSAERAEGCRAGDTSRPLVVNGSNERHAVVYA-------------------------------------------------------------------------------------------------------------------------------------------------------------------------------------------------------------------------------------------------------------------------------------------------------------------------------------------------------------------------------------------------------------------------------------------------------------------------------
84308	GC_00000201	ALL_SPLITS	PST_134E36_1	6170	54	286	16	0	0.799183319550171	0.640521364218107	0.711109710025811	6170	Chr_5									---------------------------------------------------------------------------------------------------------------------------------------------MSGTDEYY----VPGGELPFARIRGKDNPESD-GLDTLPETGTGLALPFNQSEESLESLYHESQTGVEEGRVSAAAA-LEQAER-ERATNQAYLYSKANKGILARNRERRDGHAAQLVGRKAATEADSLSSTTERPQPAAGGSGTFTVPAEPVEEDDMSFNDIFGAG-----PT-TTAPEAPAKKPLTGGKIRPK--DH-PHVKLDSANLQNFLERYEKAAEMEGVGNRGMAMQ-IGNFVESNKDLVDIEEM-EGYKAEDWEELKKEMIAKWGEG--GQHY--------------------------------------------------------------------------------------------------------------------------------------------------------------------------------------------------------------------------------------------------------------------------------------------------------------------------------------------------------------------------------------------------------------------------------------------------------------------------------------------------------------------------------------------------------------------------------------------------------------------------------------------
84309	GC_00000201	ALL_SPLITS	PST_134E36_1	16687	54	286	16	0	0.799183319550171	0.640521364218107	0.711109710025811	16687	Chr_17	PF13650.11	Aspartyl protease							---------------------------------------------------------------------------------------------------------------------------------------------MSGTDEYY----VPGGELPFARIRGEDDPEPD-GSDTPPANGTGLVLPFNQSEESLESLYHESQTGVEEGRVSAAAA-LEQAER-ERATNQAYLYSKANKGILARNRERRDGHAGRLAERKATAEADSLSSITERPQPAAGGSGTFTVPTEPVEEDDMSFNDIFGGG-PPAGPT-TTAPEMPAKKPLTGGKIRPK--DH-PHVKLDSTDLQKFLERYEKAAAMEGVNSRGMAMQ-IGNFVESNEDLVDIEEM-EGYKAEDWEELKKEMLAKWGEG--GQHYEEGDLLKLATERHRAGGISTVEVYREYTAAFDRVLRYL-NKNEIVIGISGTVKRYYLRAFKESDREKIHRQLLIKGLIATAVDGRVTALPEMDVIRDAITRELQLGRMMKEGGSVTE----KTEPAPAGTGQKSAEPVTRADLSELTEQMRDMRLFMHQTATS-APFRRPDPVTVSSAGPSGTTPAPVAQPPYPSGPN-FVPGPPAGLGGPTTMAPGPWNPFVPSGPRKCEYCLAEDHWRSKCPDFTLALNSGWVRISNRIMYWPNWERLVSDNPKEAVMRRLVELGILPAPARQEGEVSTHVSKIAGAKWRPPVVAAEVRTIRASEAAGLGERFQPMDVDSVPKTARTKDSPPHLSASPAKKKATELAKKALGMDHPVALTMKELAIISPLMAGELIKALKECAGPEFQEREQSGNTTRTADVRNAEVTPRVADLDLLPTSSVSVPLGFVWMKIADQTAWAMIDSGSMINIIPTELANAACLTLQKTSTSIRTMGGFKQEVDGVVEKQEIEVAKTRMALSFLVTKAPDVILGRPFHSCSPITPSWLSTKPEEKKCSGWRTGRETSSKLRSASHKVGSGRHRRRRRNGAISVASLLRRIFRCRPSYPGRRSFEFTRTADI
84310	GC_00000201	ALL_SPLITS	PST_134E36_1	12971	54	286	16	0	0.799183319550171	0.640521364218107	0.711109710025811	12971	Chr_12	PF13650.11	Aspartyl protease							---------------------------------------------------------------------------------------------------------------------------------------------MSGTDEYY----VPGGELPFARIRGEDDPESD-GSDTPPANGTGLVLPFNQSEESLESLYHESQTGVEEGRVSAAAAALEQAER-ERATNQAYLYSKANKGILARNRERRDGHAARLAERKATAEADSLSSITERPQPAAGGSGTFTVPTEPVEEDDMSFNDIFGGG-PPAGPT-TTAPETPAKKPLTGGKIRPK--DH-PHVKLDSTDLQKFLERYEKAAAMEGVNSRGMAMQ-IGNFVESNEDLVDIEEM-EGYKAEDWEELKKEMLAKWGEG--GQHYEEGDLLKLATERHRAGGISTVEVYREYTAAFDRVLRYL-NKNEIVIGISGTVKRYYLRAFKESDREKIHRQLLIKGLIATAVDGRVTALPEMDVIRDAITRELQLGRMMKEGGSVTE----KTEPAPTGTGQKSAEPVTQADLSELTEQMRDMRLFMHRTATS-APFRRPDPVTVSSAGPSGTTPAPVAQPPYPSGPN-FVPGPPAGLGGPTTMAPGPWNPFVPSGPRKCEYCLAEDHWRSKCPDFTLALNSGWVRISNRIMYWPNWERLVSDNPKEAVMRRLVELGILPAPARQEGEVSTHVSKIAGAKWRPPVVAAEVRTIRASEAAGLGERFQPMDVDSVPKTARTKDSPPHLSASPAKKKATELAKKALGMDHPVALTMKELAIISPLMAGELIKALKECAGPEFQEKEHSGNTTRTADVRNAEVTPRVADLDLLPTSSVSVPLGFVWMKIADQTAWAMIDSGSMINIIPMELANAACLTLQKTSTSIRTMGGFKQEVDGVVEKQEIEVAKTQMALSFLVTKAPDVILGRPFLFAY--NAVLAFDQARREEVLRVEDGAGNKFETTICQPQSGKWQTSAEEEERCHKCGEPPAEDF--------------------
84311	GC_00000201	ALL_SPLITS	PST_134E36_1	163	54	286	16	0	0.799183319550171	0.640521364218107	0.711109710025811	163	Chr_1	PF13650.11	Aspartyl protease							---------------------------------------------------------------------------------------------------------------------------------------------MSRTDEYY----VPGGELPFARIRSEDDPESD-GSDTPPATGTGLVLPFNQSEESLESLYHESQTGVEEGQVSAAAAALEQAER-ERATNQAYLYSKANKGILARNRERRDGHAARLAERKAAAEADSLSSITKRPQPAAGGSGTFTVPTEPVEEDDMSFNDIFGGG-PPAGPT-ITAPVTPAKKPLTGGKIRPK--DH-PHVKLDSTDLQKFLERYEKAAAMEGVNSRGMAMQ-IGNFVESNEDLVDIEEM-EGYKAEDWEELKKEMLAKWGEG--GQHYEEGDLLKLATERHRAGGISTVEVYREYTAAFDRVLRYL-NKNEIVIGISGTVKRYYLQAFKESDREKIHRQLLIKGLIATAVDGRVTALPEMDVIRDAITRELQLGRMMKEGGSVTE----KTEPAPAGTGQKSAEPVTRADLSELTEQMRDMRLFMHRTATS-VPFRRPDPVTMSSAGPSGTTPAPVAQPPYPSGPN-FVPGPPAGLGGPTTMAPGPWNPFVPSGPRKCEYCLAEDHWRSKCPDFTLALNSGWVRISNRIMYWPNWERLVSDNPKEAVIRRLVELGILPAPARQEGEVSTHVSKIAGAKWRPPAVAAEVRTIRASEAVGFGERFQPMEVDPAPKNTRARETPPHLILTPSKKKAAELAKKVLGLDHPVALTLKELAIVSPLMAGELIKALKECAGPEAQEKGRSSEAPKTADVRNAEITPRVTELDLLPTSSVSVPLGFVWMKIADQNVWAMVDSGSMINIIPTELASAACLTLQKTSTSIRTMGGFKQEVDGVVEKQEIEVAKTRMALSFLVTKAPDVILGRPFLFAY--NAVLAFDQTRREEVLRVEGRSRE-------------------------------------------------------
84312	GC_00000201	ALL_SPLITS	PST_134E36_1	2265	54	286	16	0	0.799183319550171	0.640521364218107	0.711109710025811	2265	Chr_2									----------------------------------------------------------------------------------------------------------------------------------------------------------------------------------------------------------------------------------------------------------------------------------------------------------MSFNNIFGDG-PPVGPT-AAAPEAEAKKPLTGGKIWPK--DH-LHVKMDSAHLQNFPERYKKAAEMEGVNNCGMAMQ-IGNFVENSEDLADIGEM-KGYKAEDWEELKKEMIAKWGKG--VKHYKEGDLLKLAMERLKGGGVTMIEAYREYTAAFDRVLRYL-NKNKIVIGISGMAKRSYLRVFKEEDRGKIHWQLFIKGLIAMAVDGRVTALPEMDVICEAIQWELKLGCMMKEGEVALE----QAELRTTGTGTKGTKPVTRANISVLTNQMRDMQLFMHRKATSAAPFCRPDPVTVSSAGPSGPTPAPVAQLSYPSGLN-FAQGQPVGPRG--------------------------------------------------------------------------------------------------------------------------------------------------------------------------------------------------------------------------------------------------------------------------------------------------------------------------------------------------------------------------------------------------------------------------
84313	GC_00000201	ALL_SPLITS	PST_134E36_1	1144	54	286	16	0	0.799183319550171	0.640521364218107	0.711109710025811	1144	Chr_1	PF13650.11	Aspartyl protease							---------------------------------------------------------------------------------------------------------------------------------------------M---DVDS----VP------KNTRAKETPPHQ-ATNPAKKKATELA---------------KKGLGIDHP--------VELTLK-ELAIISPLMAGELIKAL-------RECAGPEFQEKGKSPRTADVKNAEVTPQ---------------------------------VADL-DLLPTSLVLVPL--GFVWMKIANQNVWAMINSGSMINIMPTELASAACLTLQKTSTSIRTMGGFKQEVDGLVEKQEF----KVAKTKMAPSFLVTKALDGILGRPF---------------------------LFAFNAVLAD-------------------------------------------------------------------------------------------------------------------------------------------------------------------------------------------------------------------------------------------------------------------------------------------------------------------------------------------------------------------------------------------------------------------------------------------------------------------------------------------------------------------------------------------------------------------------------------------------------
84314	GC_00000201	ALL_SPLITS	PST_134E36_2	2525	54	286	16	0	0.799183319550171	0.640521364218107	0.711109710025811	2525	Chr_2									---------------------------------------------------------------------------------------------------------------------------------------------MRGTDEYY----VPGGELPFARIRGEDNPESD-GSDTPPATGTGLALPFNQSEESLESLYHESQTGIEEGRVSAAAA-LEQAER-ERATSQAYLYSKANKGILARNRERRDGHAARLAGRKAATEADSLSSTTERPQPAAGGSGTFTVPAEPVEEDDMSFNDIFGAG-----PM-TTAPEAPAKKPLTGGKIWPK--DH-PHVKLDSANLQNFLEQYEKAAEMEGVSNRGMAMQ-IGNFVESNEDLVDIEEM-EGYKAEDWEELKKEMIAKWGEG--GQHY--------------------------------------------------------------------------------------------------------------------------------------------------------------------------------------------------------------------------------------------------------------------------------------------------------------------------------------------------------------------------------------------------------------------------------------------------------------------------------------------------------------------------------------------------------------------------------------------------------------------------------------------
84315	GC_00000201	ALL_SPLITS	PST_134E36_2	12349	54	286	16	0	0.799183319550171	0.640521364218107	0.711109710025811	12349	Chr_11									---------------------------------------------------------------------------------------------------------------------------------------------MSGTDEYY----VPGGELPFARIRGEDDPESD-GSDTPPATGTGLVLPFNQSEESLESLYHESQTGVEEGRVSAAAAALEQAER-ERATNQAYLYSKANKGILARNRERRDGHAARLAERKAAAEADSLSSITERPQPAAGGSGTFTVPTEPVEEDDMSFNDIFGGG-PPAGPT-TTAPVTPAKKPLTGGKIRPK--DH-PHVKLDSTDLQKFLERYEKAAAMEGVNSRGMAMQ-IGNFVESNEDLVDIEEM-EGYKAEDWEELKKEMLAKWGEG--GQHYEEGDLLKLATERHRAGGISTVEVYREYTAAFDRVLRYL-NKNEIVIGISGTVKRYYL-----------------------------------------------------------------------------------------------------------------------------------------------------------------------------------------------------------------------------------------------------------------------------------------------------------------------------------------------------------------------------------------------------------------------------------------------------------------------------------------------------------------------------------------------------------------------------------
84316	GC_00000201	ALL_SPLITS	PST_134E36_2	18078	54	286	16	0	0.799183319550171	0.640521364218107	0.711109710025811	18078	Chr_18	PF13650.11	Aspartyl protease							---------------------------------------------------------------------------------------------------------------------------------------------MSGTDEYY----VPGGELPFARIRGEDEPESD-GSDTPPATGTGLVLPFNQSEESLESLYHESQTGVEEGRVSAAAAALEQAER-ERATNQAYLYSKANKGILARNRERRDGHAARLAERKAAAEADSLSSITERPQPAAGGSGTFTVPTEPVEEDDMSFNDIFGGG-PPAGPT-TTAPVTPAKKPLTGGKIWPK--DH-PHVKLDSTDLQKFLERYEKAAAMEGVNSRGMAMQ-IGNFVESNEDLVDIEEM-EGYKAEDWEELKKEMLAKWGEG--GQHYEEGDLLKLATERHRAGGISTVEVYREYTAAFDRVLRYL-NKNEIVIGISGTVKRYYLRAFKESDREMIHRQLLIKGLIATAVDGRVTALPEMDVIRDAITRELQLGRMMKEGGSVTE----KTEPAPAGTGQKSAEPVTRADLSELTEQMRDMRLFMHRTATS-VPFRRPDPVTVSSAGPSGTTPAPVAQPPYPSGPN-FVPGPPAGLGGPTTMAPGPWNPFVPSGPRKCEYWLAEDHWRSKCPDFTLALNSGWVRISNRIMYWPNWERLVSDNPKEAVMRRLVELGILPAPARQEGEVSTHVSKIAGAKWRPPAVAAEVRTIRASEAVGFGERFQPMEVDPAPKNTRARETPPHLILTPSKKKATELAKKVLGLDHPVALTLKELAIVSPLMAGELIKALKECAGTEAQEKGRSGEAPKTADVRNAEITPRVTELDLLPTSSVSVPLGFVWMKIADQNVWAMVDSGSMINIIPTELASAACLTLQKTSTSIRTMGGFKQEVDGVVEKQEIEVAKTRMALSFLVTKAPDVILGRPFLFAY--NAVLAFDQTRREEVLRVEDGAGNKFETTICQPQSGKWQVSAEEEERCHRCGEPPAEDF--------------------
84317	GC_00000201	ALL_SPLITS	PST_134E36_2	16632	54	286	16	0	0.799183319550171	0.640521364218107	0.711109710025811	16632	Chr_16	PF13650.11	Aspartyl protease							---------------------------------------------------------------------------------------------------------------------------------------------MSGTDEYY----VPGGELPFARIRAEDDPESD-GSDTPPATGTGLVLPFNQSEESLESLYHESQTGVEEGRVSAAAA-LEQAER-GRATNQAYLYSKANKGILARNRERRDGHAARLAERKAAAEADSLSSITERPQPAAGGSGTFTVPTEPVEEDDMSFNDIFGGG-PPAGPT-TTAPVTPAKKPLTGGKIRPK--DH-PHVKLDSTDLQKFLERYEKAAAMEGVNSCGMAMQ-IGNFVESNEDLVDIEEM-EGYKAEDWEELKKEMLAKWGEG--GQHYEEGDLLKLATERHRAGGISTVEVYREYTAAFDRVLRYL-NKNEIVIGISGTVKRYYLRAFKESDREKIHQQLLIKGLIATAVDGRVTALPEMDVIRDAITRELQLGRMMKEGGSGTE----KTEPAPAGTGQKSAEPVTRADLSELTEQMRDMRLFMHRTATS-VPFRRPDPVTVSSAGPSGTTPAPVTQPPYPSGPN-FVPGPPAGLGGPTTMAPGPWNPFVPSGPRKWEYCLAEDHWRSKCPDFTLALNSGWVRISNRIMYWPNWERLVSDNPKEAVMRRLVELGILPAPARQEGEVSTHVSKIAGAKWRPPAVAAEVRTIRASEAVGFGERFQPMEVDSAPKNTRARETPPHLILTPSKKKATELAKKVLGLDHPVALTLKELAIVSPLMAGELIKALKECAGPEAQEKGRSSEAPKTADVRNAEITPRVTELDLLPTSSVSVPLGFVWMKIADQNVWAMVDSGLMINIIPTELASAACLTLQKTSTSIRTMGGFKQEVDGVVEKQEIEVAKTRMALSFLVTKAPDVILGRPFLFAY--NAVLAFDQTRREEVLRVEDGAGNKFETTICQPQSGKWQVSAEEEERCHRCGEPLAEDF--------------------
84318	GC_00000201	ALL_SPLITS	PST_134E36_2	2912	54	286	16	0	0.799183319550171	0.640521364218107	0.711109710025811	2912	Chr_3									---------------------------------------------------------------------------------------------------------------------------------------------MSRTDEYY----VPGGELPFARIRSEDDPESD-GSDTPPATGTGLVLPFNQSEESLESLYHESQTGVEEGQVSAAAAALEQAER-ERATNQAYLYSKANKGILARNRERRDGHAARLAERKAAAEADSLSSIKKRPQPAAGGSGTFTVPTEPVEEDDMSFNDIFGGG-PPAGPT-ITAPVTPAKKPLTGGKIRPK--DH-PHVKLDSTDLQKFLERYEKAAAMEGVNSRGMAMQ-IGNFVESNEDLVDIEEM-EGVKPASSR---------------ISH---------------------------------------------------------------------------------------------------------------------------------------------------------------------------------------------------------------------------------------------------------------------------------------------------------------------------------------------------------------------------------------------------------------------------------------------------------------------------------------------------------------------------------------------------------------------------------------------------------------------------------------------
84319	GC_00000201	ALL_SPLITS	PST_134E36_2	11362	54	286	16	0	0.799183319550171	0.640521364218107	0.711109710025811	11362	Chr_10									---------------------------------------------------------------------------------------------------------------------------------------------MSGTDKYY----VPGGELPFARIRGKDDPESD-GSDTPPATGTGLVLPFNQSEESLESL-------------------------------------KANKGILAQNRERRDGHAARLAERKAAAEADSLSSITERPQPAAGGSGTFTVPTEPVEEDDMSFNDIFGGG-PPAGPT-TTAPETPAKKPLTGGKIRPK--DH-PHVKLDSTDLQKFLERYEKAAAMEGVNSRGMAMQ-IGNFVESNKDLVDIEEM-EGYKAEDWEELKKEMLAKWGEG--GQHYEEGDLLKLATERHRAGGISTVEVYREYTAAFDRVLRYL-NKNEIVIGISGTVKRYYL-----------------------------------------------------------------------------------------------------------------------------------------------------------------------------------------------------------------------------------------------------------------------------------------------------------------------------------------------------------------------------------------------------------------------------------------------------------------------------------------------------------------------------------------------------------------------------------
84320	GC_00000201	ALL_SPLITS	PST_134E36_2	3484	54	286	16	0	0.799183319550171	0.640521364218107	0.711109710025811	3484	Chr_3	PF13650.11	Aspartyl protease							---------------------------------------------------------------------------------------------------------------------------------------------MSGTDKYY----VLGGELPFARIRGKDDPESD-GSDTPPATGTGLALPFNQSEESLKSLYHESQTGVEEGRVSTAAAALEQAER-ERATNQASLYS--------------------------SNRADSLSSTTERPQPAAGGSGTFTVPAEPVEEDDLSFNDIFGGG-PPVGPT-TTAPEAPAKKPLTGGKIWPK--DH-PHVKLDSTDLQKFLERYEKAAAMEGVNSRGMAMQ-IGNIVKSNEDLVDIEEM-EGYKAEDWEELKKEMLAKWGKG--GQHYEEGDLLKLATERHRAGGITTVEVYREYTAAFDRVLRYL-NKNEIVIGISGTVKRYYLRAFKESDREKIHRQLLIKGLITTAVDGRVTALLEMDVIRDAITRELQLGCMMKEGGSVPD----KAEPVPAVTGQKSAEPVTRADLSELTEQMRDMRLFMHRTATS-VPFRQPDPVTVSSAGPSGATPAPVAQPPYPSGPN-FVPGHPAGPGGPTTMAPGPWNPFVPSGPRKCKYCLAEDHWRSKCPDFALALNSGWVRISNRIMYWPNWERLVSDNPKEAVMRRLVELGILPAPARQEGDVSTHVSKIAGAQWRPPSVAAEVRTIRASEAVGFRERFQPMEVDSAPKNTRARETPPHQMLTPSKKKATELAKKVLGLDHPVALTPKELAIVSPLMAGELIKALKECAGPEAQEKGRSTEAPKTADVRNAEITPRVTELDLLPTSSVSVPLGFVWMKIADQNVWAMVDSGSMINIIPTELASTACLTLQKTSTSIRTMGGFKQEVDGVVEKQEIEVAKTRMALSFLVTKAPDVILGRPFLFVY--IAVLAFDQTRREEVLRVEDGAGNKFETTICQPQSGKWQVSAEEEERCHRCGEPPAEDF--------------------
84321	GC_00000201	ALL_SPLITS	PST_134E36_2	15011	54	286	16	0	0.799183319550171	0.640521364218107	0.711109710025811	15011	Chr_13									---------------------------------------------------------------------------------------------------------------------------------------------MSGTSGYY----VPGGELPFSTRRGEDNIDSE-GSNTPPAKGIVLESTLNQSSESLESQYHDSQTGEADGRVLTAAATIEQQQQAELAASQAYLNNKAAKSILAKNRERRDAHAQRRTDKANTSEAEANSTVPEQPRPTTSGAGTFTIPREPVEDDSMSFEDIFGGAPPPMGPTPPSAPQKAEKGPMQGGRIRPK--DH-PHVKLDPSDLQRFLERYEKAAVMEGVDGRGKAIQ-IGNFVENRGDLIDIEEM-DGYKAETWTQLKKEMLAKWGEG--GKHYQESDLLTLALEWLGKGGVTTLDDYREYSSAFDRALRYL-NKNDIVIGVPGAVKRTFLRAFTEGDRVKIHPQLFDRGLIKATADGRVTALPGIEEIWDAIQREIQMMRLLKEGETTEENPASKVAQQTVAKETKVDEPATKADITVLTDQMREMKLFMHKTTAP-PPFRRQEPVSVSSAGPTSAAPAPVSQTGYPPEPSPYPQGFPGGPTAPALYAPRPWRPIT------CEYCLVGGHFRSQCSDFTEALDKRWVRIYNRELYWPNGEKLVADNPKETVMRRLVEMGIIPAPTPKEAEVSTHVSRVEGSEWRPPIISAEVRTVRVAEAVGFGKRFTQMEVDVVNNNL---------------------------------------------------------------------------------------------------------------------------------------------------------------------------------------------------------------------------------------------------------------------------------
84322	GC_00000201	ALL_SPLITS	PST_134E36_2	11361	54	286	16	0	0.799183319550171	0.640521364218107	0.711109710025811	11361	Chr_10	PF13650.11	Aspartyl protease							---------------------------------------------------------------------------------------------------------------------------------------------MDVIRD------AITRELQLGRMMKEGGSVTEKTESAPAGTGQKSAEPVTRAD-------------------------LSELTE-QMRDMRLFMHRTAT------------------------------SVPFRRPDPVT----------------------VSSAG-----PS-GTTPAPVAQPP------YPL----------------------------------------------------------------------------------GPNF--------------------------------------------------------------------------------------------------------------------------------------------------------------------------------------------------------VPGPPAGLGGPTTMAPGPWNPFVPSGPRKCEYCLAEDHWRSKCPDFTLALNSGWVRISNRIMYWPNWERLVPDNPKEAVMRRLVELGILPAPARQEGEVSTHVSKIAGAKWWPPAVAAEVRTIRASEAVGFGEGFQPMEVDSAPKNTRARETPPHLILTPSKKKATELAKKALGLDHPVALTLKELAIVSPLMAGELIKALKECAGPEAQEKGRSSEAPKTADVRNAEITPRVTELDLLPTSSVSVPLGFVWMKIADQNVWAMVDSGSMINIIPTELASAACLTLQKTSTSIRTMGGFKQEVDGVVEKQEIEVAKTRMALSFLVTKAPDVILGRPFLFAY--NAVLAFDQTRREEVLRVEDGAGNKFETTICQPQSGKWQVSAEEEERCHRCGEPPAEDF--------------------
84323	GC_00000201	ALL_SPLITS	PST_134E36_2	3873	54	286	16	0	0.799183319550171	0.640521364218107	0.711109710025811	3873	Chr_3									---------------------------------------------------------------------------------------------------------------------------------------------M-------------------------------------------------------------------------------------------------------------------------------------------------------------SFNDIFGDG-PPAGLT-VAASKVSAKKPATGGKIRPK--HH-PHVKLDSADLQKFLERYEKAAEMEGVNDRGMAMQ-IGNFVENFEDLVDIEEM-NGYKAEDWEELKKEMIAKWGKGEVLNYL---------------------------------------NKNKIVIGTSGTVKSYYLRAFKEEDREKIHCQLFVKGLIVTAVDGQVTALTEMDVICEAIKQELQLGRMMKEGEPVLG----KTELKSSGTGPKGAEPVTQADLSLLTDQMRDMQLFMHRTATS-APFRQPDPVTVSSAGPSGTTLAPVAQGPYPPGPN-FAQGQPAG----------PWNPYVPSRPRKCEYCLAEDHWRSKCPDFTVALNSGWVRISN-------------------------------------------------------------------------------------------------------------------------------------------------------------------------------------------------------------------------------------------------------------------------------------------------------------------------------------------------------------------------
84324	GC_00000201	ALL_SPLITS	PST_134E36_2	2911	54	286	16	0	0.799183319550171	0.640521364218107	0.711109710025811	2911	Chr_3									------------------------------------------------------------------------------------------------------------------------------------------------------------------------------------------------------------------------------------------------------------------------------------------------------------------------------------------------------------------------------------------------------------------------MLAKWGEG--GQHYEEGDLLKLATERHRAGGISTVEVYREYTAAFDRVLRYL-NKNEIVIGISGTVKRYYLRAFKESDREKIHRQLLIKGLIATAVDGRVTALPEMDVIRDAITRELQLGRMMKEGGSVTE----KTEPAPAGTGQKSAEPVTRADLSELTQQMRDMRLFMHRTATS-VPFRRPDPVTVSSAGPSGTTPAPVAQPPYPSGPN-FVPGPPAGLGGPTTMAPGPWNPFVPSGPRKCEYCLADLRWL--------------------------------------------------------------------------------------------------------------------------------------------------------------------------------------------------------------------------------------------------------------------------------------------------------------------------------------------------------------------------------------------
84325	GC_00000201	ALL_SPLITS	PST_134E36_2	5019	54	286	16	0	0.799183319550171	0.640521364218107	0.711109710025811	5019	Chr_4									----------------------------------------------------------------------------------------------------------------------------------------------------------------------------------------------------------------------------------------------------------------------------------------------------------MSFNNIFGDG-PPVGPT-AAAPEAEAKKPLTGGKIWPK--DH-LHVKMDSAHLQNFPERYKKAAEMEGVNNCGMAMQ-IGNFVENSEDLADIGEM-KGYKAEDWEELKKEMIAKWGKG--VKHYKEGDLLKLAMERLKGGGVTMIEAYREYTAAFDRVLRYL-NKNKIVIGISGMAKRSYLRVFKEEDRGKIHWQLFIKGLIAMAVDGRVTALPEMDVICEAIQWELKLGCMMKEGEVALE----QAELRTTGTGTKGTKPVTRANISVLTNQMRDMQLFMHRKATSAAPFCRPDPVTVSSAGPSGPTPAPVAQLSYPSGLN-FAQGQPVGPRG--------------------------------------------------------------------------------------------------------------------------------------------------------------------------------------------------------------------------------------------------------------------------------------------------------------------------------------------------------------------------------------------------------------------------
84326	GC_00000201	ALL_SPLITS	PST_134E36_2	2910	54	286	16	0	0.799183319550171	0.640521364218107	0.711109710025811	2910	Chr_3	PF13650.11	Aspartyl protease							---------------------------------------------------------------------------------------------------------------------------------------------M----------------------EVDPAPKNTRARETPPHL---ILTPSKKKAAELA----KKVLGLDHP--------VALTLK-ELAIVSPLMAGELIKAL----------------KECAGPEAQEKGRSSEAPKTADVRNAEIT---------------------PRVTEL-DLLPTSSVSVPL--GFVWMKIADQNVWAMVDSGSMINIIPTELASAACLTLQKTSTSIRTMGGFKQEVDGVVEKQEI----EVAKTRMALSFLVTKAPDVILGRPF---------------------------LFAYNAVLAFDQTRREEVLRVEGRSRE--------------------------------------------------------------------------------------------------------------------------------------------------------------------------------------------------------------------------------------------------------------------------------------------------------------------------------------------------------------------------------------------------------------------------------------------------------------------------------------------------------------------------------------------------------------------------------------
84327	GC_00000201	ALL_SPLITS	PST_134E36_2	12350	54	286	16	0	0.799183319550171	0.640521364218107	0.711109710025811	12350	Chr_11	PF13650.11	Aspartyl protease							---------------------------------------------------------------------------------------------------------------------------------------------M----------------------EVDPAPKNTRARETPPHL---ILTPSKKKATELA----KKVLGLDHP--------VALTLK-ELAIVSPLMAGELIKAL----------------KECAGPEAQEKGRSSEAPKTADVRNAEIT---------------------PRVTEL-DLLPTSSVSVPL--GFVWMKIADQNVWAMVDSGSMINIIPTELASAACLTLQKTSTSIRTMGGFKQEVDGVVEKQEI----EVAKTRMALSFLVTKAPDVILGRPF---------------------------LFAYNAVLAFDQTRREEVLRVEGRSRE--------------------------------------------------------------------------------------------------------------------------------------------------------------------------------------------------------------------------------------------------------------------------------------------------------------------------------------------------------------------------------------------------------------------------------------------------------------------------------------------------------------------------------------------------------------------------------------
84328	GC_00000201	ALL_SPLITS	PST_134E36_2	3874	54	286	16	0	0.799183319550171	0.640521364218107	0.711109710025811	3874	Chr_3	PF13650.11	Aspartyl protease							---------------------------------------------------------------------------------------------------------------------------------------------M---DVDS----VP------KNTRAKETPPHQ-ATNPAKKKATELA---------------KKGLGIDHP--------VELTLK-ELAIISPLMAGELIKAL-------RECAGPEFQEKGKSPRTADVKNAEVTPQ---------------------------------VADL-DLLPTSLVLVPL--GFVWMKIANQNVWAMINSGSMINIMPTELASAACLTLQKTSTSIRTMGGFKQEVDGLVEKQEF----KVAKTKMALSFLVTKALDGILGRPF---------------------------LFAFNAVLAD-------------------------------------------------------------------------------------------------------------------------------------------------------------------------------------------------------------------------------------------------------------------------------------------------------------------------------------------------------------------------------------------------------------------------------------------------------------------------------------------------------------------------------------------------------------------------------------------------------
84329	GC_00000201	ALL_SPLITS	PST_AR0005a	11556	54	286	16	0	0.799183319550171	0.640521364218107	0.711109710025811	11556	Chr_2									---------------------------------------------------------------------------------------------------------------------------------------------MRGTDEYY----VPGGELPFARIRGEDNPESD-GSDTPPATGTGLALPFNQSEESLESLYHESQTGIEEGRVSAAAA-LEQAER-ERATSQAYLYSKANKGILARNRERRDGHAARLAGRKAATEADSLSSTTERPQPAAGGSGTFTVPAEPVEEDDMSFNDIFGAG-----PM-TTAPEAPAKKPLTGGKIWPK--DH-PHVKLDSANLQNFLEQYEKAAEMEGVSNRGMAMQ-IGNFVESNEDLVDIEEM-EGYKAEDWEELKKEMIAKWGEG--GQHY--------------------------------------------------------------------------------------------------------------------------------------------------------------------------------------------------------------------------------------------------------------------------------------------------------------------------------------------------------------------------------------------------------------------------------------------------------------------------------------------------------------------------------------------------------------------------------------------------------------------------------------------
84330	GC_00000201	ALL_SPLITS	PST_AR0005a	497	54	286	16	0	0.799183319550171	0.640521364218107	0.711109710025811	497	Chr_3	PF13650.11	Aspartyl protease							---------------------------------------------------------------------------------------------------------------------------------------------MSGTDKYY----VLGGELPFARIRGKDDPESD-GSDTPPATGTGLALPFNQSEESLKSLYHESQTGVEEGRVSTAAAALEQAER-ERATNQASLYSKANKGILARNRERRDGHAARIAERKAATEADSLSSTTERPQPAAGGSGTFTVPAEPVEEDDLSFNDIFGGG-PPVGPT-TTAPEAPAKKPLTGGKIWPK--DH-PHVKLDSTDLQKFLERYEKAAAMEGVNSRGMAMQ-IGNIVKSNEDLVDIEEM-EGYKAEDWEELKKEMLAKWGKG--GQHYEEGDLLKLATERHRAGGITTVEVYREYTAAFDRVLRYL-NKNEIVIGISGTVKRYYLRAFKESDREKIHRQLLIKGLITTAVDGRVTALLEMDVIRDAITRELQLGCMMKEGGSVPD----KAEPVPAVTGQKSAEPVTRADLSELTEQMRDMRLFMHRTATS-VPFRQPDPVTVSSAGPSGATPAPVAQPPYPSGPN-FVPGHPAGPGGPTTMAPGPWNPFVPSGPRKCKYCLAEDHWRSKCPDFALALNSGWVRISNRIMYWPNWERLVSDNPKEAVMRRLVELGILPAPARQEGDVSTHVSKIAGAQWRPPSVAAEVRTIRASEAVGFRERFQPMEVDSAPKNTRARETPPHQMLTPSKKKATELAKKVLGLDHPVALTPKELAIVSPLMAGELIKALKECAGPEAQEKGRSTEAPKTADVRNAEITPRVTELDLLPTSSVSVPLGFVWMKIADQNVWAMVDSGSMINIIPTELASTACLTLQKTSTSIRTMGGFKQEVDGVVEKQEIEVAKTRMALSFLVTKAPDVILGRPFLFVY--IAVLAFDQTRREEVLRVEDGAGNKFETTICQPQSGKWQVSAEEEERCHRCGEPPAEDF--------------------
84331	GC_00000201	ALL_SPLITS	PST_AR0005b	3864	54	286	16	0	0.799183319550171	0.640521364218107	0.711109710025811	3864	Chr_5									---------------------------------------------------------------------------------------------------------------------------------------------MSGTDEYY----VPGGELPFARIRGKDNPESD-GLDTLPETGTGLALPFNQSEESLESLYHESQTGVEEGRVSAAAA-LEQAER-ERATNQAYLYSKANKGILARNRERRDGHAAQLVGRKAATEADSLSSTTERPQPAAGGSGTFTVPAEPVEEDDMSFNDIFGAG-----PT-TTAPEAPAKKPLTGGKIRPK--DH-PHVKLDSANLQNFLERYEKAAEMEGVGNRGMAMQ-IGNFVESNKDLVDIEEM-EGYKAEDWEELKKEMIAKWGEG--GQHY--------------------------------------------------------------------------------------------------------------------------------------------------------------------------------------------------------------------------------------------------------------------------------------------------------------------------------------------------------------------------------------------------------------------------------------------------------------------------------------------------------------------------------------------------------------------------------------------------------------------------------------------
84332	GC_00000201	ALL_SPLITS	PST_AR0005b	8903	54	286	16	0	0.799183319550171	0.640521364218107	0.711109710025811	8903	Chr_11									---------------------------------------------------------------------------------------------------------------------------------------------MSGTDEYY----VPGGELPFARIRGEDDPESD-GSDTPPATGTGLVLPFNQSEESLESLYHESQTGVEEGRVSAAAAALEQAER-ERATNQAYLYSKANKGILARNRERRDGHAARLAERKAAAEADSLSSITERPQPAAGGSGTFTVPTEPVEEDDMSFNDIFGGG-PPAGPT-TTAPVTPAKKPLTGGKIRPK--DH-PHVKLDSTDLQKFLERYEKAAAMEGVNSRGMAMQ-IGNFVESNEDLVDIEEM-EGYKAEDWEELKKEMLAKWGEG--GQHYEEGDLLKLATERHRAGGISTVEVYREYTAAFDRVLRYL-NKNEIVIGISGTVKRYYL-----------------------------------------------------------------------------------------------------------------------------------------------------------------------------------------------------------------------------------------------------------------------------------------------------------------------------------------------------------------------------------------------------------------------------------------------------------------------------------------------------------------------------------------------------------------------------------
84333	GC_00000201	ALL_SPLITS	PST_AR0005b	10137	54	286	16	0	0.799183319550171	0.640521364218107	0.711109710025811	10137	Chr_12	PF13650.11	Aspartyl protease							---------------------------------------------------------------------------------------------------------------------------------------------MSGTDEYY----VPGGELPFARIRGEDDPESD-GSDTPPANGTGLVLPFNQSEESLESLYHESQTGVEEGRVSAAAAALEQAER-ERATNQAYLYSKANKGILARNRERRDGHAARLAERKATAEADSLSSITERPQPAAGGSGTFTVPTEPVEEDDMSFNDIFGGG-PPAGPT-TTAPETPAKKPLTGGKIRPK--DH-PHVKLDSTDLQKFLERYEKAAAMEGVNSRGMAMQ-IGNFVESNEDLVDIEEM-EGYKAEDWEELKKEMLAKWGEG--GQHYEEGDLLKLATERHRAGGISTVEVYREYTAAFDRVLRYL-NKNEIVIGISGTVKRYYLRAFKESDREKIHRQLLIKGLIATAVDGRVTALPEMDVIRDAITRELQLGRMMKEGGSVTE----KTEPAPTGTGQKSAEPVTQADLSELTEQMRDMRLFMHRTATS-APFRRPDPVTVSSAGPSGTTPAPVAQPPYPSGPN-FVPGPPAGLGGPTTMAPGPWNPFVPSGPRKCEYCLAEDHWRSKCPDFTLALNSGWVRISNRIMYWPNWERLVSDNPKEAVMRRLVELGILPAPARQEGEVSTHVSKIAGAKWRPPVVAAEVRTIRASEAAGLGERFQPMDVDSVPKTARTKDSPPHLSASPAKKKATELAKKALGMDHPVALTMKELAIISPLMAGELIKALKECAGPEFQEKEHSGNTTRTADVRNAEVTPRVADLDLLPTSSVSVPLGFVWMKIADQTAWAMIDSGSMINIIPMELANAACLTLQKTSTSIRTMGGFKQEVDGVVEKQEIEVAKTQMALSFLVTKAPDVILGRPFLFAY--NAVLAFDQARREEVLRVEDGAGNKFETTICQPQSGKWQTSAEEEERCHKCGEPPAEDF--------------------
84334	GC_00000201	ALL_SPLITS	PST_AR0005b	1408	54	286	16	0	0.799183319550171	0.640521364218107	0.711109710025811	1408	Chr_1	PF13650.11	Aspartyl protease							---------------------------------------------------------------------------------------------------------------------------------------------MSRTDEYY----VPGGELPFARIRSEDDPESD-GSDTPPATGTGLVLPFNQSEESLESLYHESQTGVEEGQVSAAAAALEQAER-ERATNQAYLYSKANKGILARNRERRDGHAARLAERKAAAEADSLSSITKRPQPAAGGSGTFTVPTEPVEEDDMSFNDIFGGG-PPAGPT-ITAPVTPAKKPLTGGKIRPK--DH-PHVKLDSTDLQKFLERYEKAAAMEGVNSRGMAMQ-IGNFVESNEDLVDIEEM-EGYKAEDWEELKKEMLAKWGEG--GQHYEEGDLLKLATERHRAGGISTVEVYREYTAAFDRVLRYL-NKNEIVIGISGTVKRYYLQAFKESDREKIHRQLLIKGLIATAVDGRVTALPEMDVIRDAITRELQLGRMMKEGGSVTE----KTEPAPAGTGQKSAEPVTRADLSELTEQMRDMRLFMHRTATS-VPFRRPDPVTMSSAGPSGTTPAPVAQPPYPSGPN-FVPGPPAGLGGPTTMAPGPWNPFVPSGPRKCEYCLAEDHWRSKCPDFTLALNSGWVRISNRIMYWPNWERLVSDNPKEAVIRRLVELGILPAPARQEGEVSTHVSKIAGAKWRPPAVAAEVRTIRASEAVGFGERFQPMEVDPAPKNTRARETPPHLILTPSKKKAAELAKKVLGLDHPVALTLKELAIVSPLMAGELIKALKECAGPEAQEKGRSSEAPKTADVRNAEITPRVTELDLLPTSSVSVPLGFVWMKIADQNVWAMVDSGSMINIIPTELASAACLTLQKTSTSIRTMGGFKQEVDGVVEKQEIEVAKTRMALSFLVTKAPDVILGRPFLFAY--NAVLAFDQTRREEVLRVEDGAGNKFETTICQPQSGKWQVSAEEEERCHRCGEPPAEDF--------------------
84335	GC_00000201	ALL_SPLITS	PST_AR0005b	14735	54	286	16	0	0.799183319550171	0.640521364218107	0.711109710025811	14735	Chr_13									---------------------------------------------------------------------------------------------------------------------------------------------MSGTSGYY----VPGGELPFSTRRGEDNIDSE-GSNTPPAKGIVLESTLNQSSESLESQYHDSQTGEADGRVLTAAATIEQQQQAELAASQAYLNNKAAKSILAKNRERRDAHAQRRTDKANTSEAEANSTVPEQPRPTTSGAGTFTIPREPVEDDSMSFEDIFGGAPPPMGPTPPSAPQKAEKGPMQGGRIRPK--DH-PHVKLDPSDLQRFLERYEKAAVMEGVDGRGKAIQ-IGNFVENRGDLIDIEEM-DGYKAETWTQLKKEMLAKWGEG--GKHYQESDLLTLALEWLGKGGVTTLDDYREYSSAFDRALRYL-NKNDIVIGVPGAVKRTFLRAFTEGDRVKIHPQLFDRGLIKATADGRVTALPGIEEIWDAIQREIQMMRLLKEGETTEENPASKVAQQTVAKETKVDEPATKADITVLTDQMREMKLFMHKTTAP-PPFRRQEPVSVSSAGPTSAAPAPVSQTGYPPEPSPYPQGFPGGPTAPALYAPRPWRPIT------CEYCLVGGHFRSQCSDFTEALDKRWVRIYNRELYWPNGEKLVADNPKETVMRRLVEMGIIPAPTPKEAEVSTHVSRVEGSEWRPPIISAEVRTVRVAEAVGFGKRFTQMEVDVVNNNL---------------------------------------------------------------------------------------------------------------------------------------------------------------------------------------------------------------------------------------------------------------------------------
84336	GC_00000201	ALL_SPLITS	PST_AR0005b	2297	54	286	16	0	0.799183319550171	0.640521364218107	0.711109710025811	2297	Chr_1	PF13650.11	Aspartyl protease							---------------------------------------------------------------------------------------------------------------------------------------------M-------------------------------------------------------------------------------------------------------------------------------------------------------------SFNDIFGDG-PPAGLT-VAASKVSAKKPATGGKIRPK--HH-PHVKLDSADLQKFLERYEKAAEMEGVNDRGMAMQ-IGNFVENFEDLVDIEEMNGGAKESDLPKLATERLKTGGVL-------------------------TIEAYWEYTVAFDRVLHYL-NKNKIVIGTSGTVKSYYLRAFKEEDREKIHCQLFVKGLIATAVDGQVTALTEMDVICEAIKQELQLGRMMKEGEPVLG----KTELKSSGTGPKGAEPVTQADLSLLTDQMRDMQLFMHRTATS-APFRQPDPVTVSSAGPSGTTLAPVAQGPYPPGPN-FAQGQPAG----------PWNPYVPSRPRKCEYCLAEDHWRSKCPDFTVALNSGW------IMYWPNWERLISDNPKEVVIKRLVKLGIIPTVAGKEGEVSTHVSRVAGAKWRPPVVAAEVRTIRASEAVGFGERFLPMDVDSVPKNTRAKETPPHQATNPAKKKATELAKKGLGIDHPVELTLKELAIISPLMAGELIKALRECAGPEFQEKGKS---PRTADVKNAEVTPQVADLDLLPTSLVLVPLGFVWMKIANQNVWAMINSGSMINIMPTELASAACLTLQKTSTSIRTMGGFKQEVDGLVEKQEFKVAKTKMAPSFLVTKALDGILGRPFLFAFNAVLAD--------------------------------------------------------------------------
84337	GC_00000201	ALL_SPLITS	PST_AZ2_1	5982	54	286	16	0	0.799183319550171	0.640521364218107	0.711109710025811	5982	Chr_5									---------------------------------------------------------------------------------------------------------------------------------------------MRGTDEYY----VPGGELPFARIRGEDNPESD-GSDTPPATGTGLALPFNQSEESLESLYHESQTGIEEGRVSAAAA-LEQAER-ERATSQAYLYSKANKGILARNRERRDGHAAQLAGRKAATEADSLSSTTERPQPAAGGSGTFTVPAEPVEEDDMSFNDIFGAG-----PM-TTAPEAPAKKPLTGGKIWPK--DH-PHVKLDSANLQNFLEQYEKAAEMEGVSNRGMAMQ-IGNFVESNEDLVDIEEM-EGYKAEDWEELKKEMIAKWGEG--GQHY--------------------------------------------------------------------------------------------------------------------------------------------------------------------------------------------------------------------------------------------------------------------------------------------------------------------------------------------------------------------------------------------------------------------------------------------------------------------------------------------------------------------------------------------------------------------------------------------------------------------------------------------
84338	GC_00000201	ALL_SPLITS	PST_AZ2_1	16542	54	286	16	0	0.799183319550171	0.640521364218107	0.711109710025811	16542	Chr_17	PF13650.11	Aspartyl protease							---------------------------------------------------------------------------------------------------------------------------------------------MSGTDEYY----VPGGELPFARIRGEDEPESD-GSDTPPATGTGLVLPFNQSEESLESLYHESQTGVEEGRVSAAAAALEQAER-ERATNQAYLYSKANKGILARNRERRDGHAARLAERKAAAEADSLSSITERPQPAAGGSGTFTVPTEPVEEDDMSFNDIFGGG-PPAGPT-TTAPVTPAKKPLTGGKIWPK--DH-PHVKLDSTDLQKFLERYEKAAAMEGVNSRGMAMQ-IGNFVESNEDLVDIEEM-EGYKAEDWEELKKEMLAKWGEG--GQHYEEGDLLKLATERHRAGGISTVEVYREYTAAFDRVLRYL-NKNEIVIGISGTVKRYYLRAFKESDREMIHRQLLIKGLIATAVDGRVTALPEMDVIRDAITRELQLGRMMKEGGSVTE----KTEPAPAGTGQKSAEPVTRADLSELTEQMRDMRLFMHRTATS-VPFRRPDPVTVSSAGPSGTTPAPVAQPPYPSGPN-FVPGPPAGLGGPTTMAPGPWNPFVPSGPRKCEYCLAEDHWRSKCPDFTLALNSGWVRISNRIMYWPNWERLVSDNPKEAVIRRLVELGILPAPARQEGEVSTHVSKIAGAKWRPPAVAADVRTIRASEAVGFGERFQPMEVDPAPKNTRARETPPHLILTPSKKKATELAKKVLGLDHPVALTLKELAIVSPLMAGELIKALKECAGTEAQEKGRSGEAPKTADVRNAEITPRVTELDLLPTSSVSVPLGFVWMKIADQNVWAMVDSGSMINIIPTELASAACLTLQKTSTSIRTMGGFKQEVDGVVEKQEIEVAKTRMALSFLVTKAPDVILGRPFLFAY--NAVLAFDQTRREEVLRVEDGAGNKFETTICQPQSGKWQVSAEEEERCHRCGEPPAEDF--------------------
84339	GC_00000201	ALL_SPLITS	PST_AZ2_1	574	54	286	16	0	0.799183319550171	0.640521364218107	0.711109710025811	574	Chr_1									---------------------------------------------------------------------------------------------------------------------------------------------MSGTDKYY----VLGGELPFARIRGKDDPESD-GSDTPPATGTGLALPFNQSEESLKSLYHESQTGVEEGRVSTAAAALEQAER-ERATNQASLYSKANKGILARNRERRDGHAARIAERKAATEADSLSSTTERPQPAAGGSGTFTVPAEPVEEDDLSFNDIFGGG-PPVGPT-TTAPEAPAKKPLTGGKIWPK--DH-PHVKLDSTDLQKFLERYEKAAAMEGVNSRGMAMQ-IGNIVKSNEDLVDIEEM-EGYKAEDWEELKKEMLAKWGKG--GQHYKEGDLLKLATERHRAGGITTVEVYREYTAAFDRVLRYL-NKNEIVIGISGTVKRYYLRAFKESDREKIHRQLLIKGLITTAVDGRVTALLEMDVIRDAITRELQLGCMMKEGGSVPD----KAEPVPAVTGQKSAEPVTRADLSELTEQMRDMRLFMHRTATS-VPFRRPDPVTVSSAGPSGATPAPVAQPPYPSGPN-FVPGHPAGPGGPTTMAPGPWNPFVPSGPRKCKYCLAEDHWRSKCPDFALALNSGWVRISNRIMYWPNWERLVSDNPKEAVMRRLVELGILPAPARQEGDVFTHVSKIAGAQWRPPSVAAEVRTIRASEAVGFGERFQPMEVDSAPKNTRARETPPHQMLTPSKKKATELAKKVLGLDHPVALTPKELAIVSPLMAGELIKALKECAGPEAQEKGRSTEAPKTADVRNAEILLRYQ---------------YRW-------------------------------------------GSYG-------------------------------------------------------------------------------------------------------------------------
84340	GC_00000201	ALL_SPLITS	PST_AZ2_1	15458	54	286	16	0	0.799183319550171	0.640521364218107	0.711109710025811	15458	Chr_16	PF13650.11	Aspartyl protease							---------------------------------------------------------------------------------------------------------------------------------------------MSGTDEYY----VPGGELPFARIRAEDDPESD-GSDTPPATGTGLVLPFNQSEESLESLYHESQTGVEEGRVSAAAA-LEQAER-GRATNQAYLYSKANKGILARNRERRDGHAARLAERKAAAEADSLSSITERPQPAAGGSGTFTVPTEPVEEDDMSFNDIFGGG-PPAGPT-TTAPVTPAKKPLTGGKIRPK--DH-PHVKLDSTDLQKFLERYEKAAAMEGVNSRGMAMQ-IGNFVESNEDLVDIEEM-EGYKAEDWEELKKEMLAKWGEG--GQHYEEGDLLKLATERHRAGGISTVEVYREYTAAFDRVLRYL-NKNEIVIGISGTVKRYYLRAFKESDREKIHQQLLIKGLIATAVDGRVTALPEMDVIRDAITRELQLGRMMKEGGSGTE----KTEPAPAGTGQKSAEPVTRADLSELTEQMRDMRLFMHRTATS-VPFRRPDPVTVSSAGPSGTTPAPVTQPPYPSGPN-FVPGPPAGLGGPTTMAPGPWNPFVPSGPRKWEYCLAEDHWRSKCPDFTLALNSGWVRISNRIMYWPNWERLVSDNPKEAVMRRLVELGILPAPARQEGEVSTHVSKIAGAKWRPPAVAAEVRTIRASEAVGFGERFQPMEVDSAPKNTRARETPPHLILTPSKKKATELAKKVLGLDHPVALTLKELAIVSPLMAGELIKALKECAGPEAQEKGRSSEAPKTADVRNAEITPRVTELDLLPTSSVSVPLGFVWMKIADQNVWAMVDSGLMINIIPTELASAACLTLQKTSTSIRTMGGFKQEVDGVVEKQEIEVAKTRMALSFLVTKAPDVILGRPFLFAY--NAVLAFDQTRREEVLRVEDGAGNKFETTICQPQSGKWQVSAEEEERCHRCGEPLAEDF--------------------
84341	GC_00000201	ALL_SPLITS	PST_AZ2_1	1106	54	286	16	0	0.799183319550171	0.640521364218107	0.711109710025811	1106	Chr_1									---------------------------------------------------------------------------------------------------------------------------------------------MSRTDEYY----VPGGELPFARIRSEDDPESD-GSDTPPATGTGLVLPFNQSEESLESLYHESQTGVEEGQVSAAAAALEQAER-ERATNQAYLYSKANKGILARNRERRDGHAARLAERKAAAEADSLSSITKRPQPAAGGSGTFTVPTEPVEEDDMSFNDIFGGG-PPAGPT-ITAPVTPAKKPLTGGKIRPK--DH-PHVKLDSTDLQKFLERYEKAAAMEGVNSRGMAMQ-IGNFVESNKDLVDIEEM-EGVKPASSR---------------ISH---------------------------------------------------------------------------------------------------------------------------------------------------------------------------------------------------------------------------------------------------------------------------------------------------------------------------------------------------------------------------------------------------------------------------------------------------------------------------------------------------------------------------------------------------------------------------------------------------------------------------------------------
84342	GC_00000201	ALL_SPLITS	PST_AZ2_1	1108	54	286	16	0	0.799183319550171	0.640521364218107	0.711109710025811	1108	Chr_1	PF13650.11	Aspartyl protease							---------------------------------------------------------------------------------------------------------------------------------------------M----------------------EVDPAPKNTRARETPPHL---ILTPSKKKAAELA----KKVLGLDHP--------VALTLK-ELAIVSPLMAGELIKAL----------------KECAGPEAQEKGRSSEAPKTADVRNAEIT---------------------PRVTEL-DLLPTSSVSVPL--GFVWMKIANQNVWAMVDSGSMINIIPTELASAACLTLQKTSTSIRTMGGFKQEVDGVVEKQEI----EVAKTRMALSFLVTKAPDVILGRPF---------------------------LFAYNAVLAFDQTRREEVLRV-------------------------------------------------------------------------------------------------------------------------------------------------------------------------------------------------------------------------------------------------------------------------------------------------------------------------------------------------------------------------------------------------------------------------------------------------------------------------------------------------------------------------------EDGAGNKFETTICQPQSGKWQVSAEEEERCHRCGEPPAEDF--------------------
84343	GC_00000201	ALL_SPLITS	PST_AZ2_1	1107	54	286	16	0	0.799183319550171	0.640521364218107	0.711109710025811	1107	Chr_1									------------------------------------------------------------------------------------------------------------------------------------------------------------------------------------------------------------------------------------------------------------------------------------------------------------------------------------------------------------------------------------------------------------------------MLAKWGEG--GQHYEEGDLLKLATERHRAGGISTVEVYREYTAAFDRVLRYL-NKNEIVIGISGTVKRYYLRAFKESDREKIHRQLLIKGLIATAVDGRVTALPEMDVIRDAITRELQLGRMMKEGGSVTE----KTEPAPAGTGQKSAEPVTRADLSELTEQMRDMRLFMHRTATS-VPFRRPDPVTVFSAGPSGTTPAPVAQPPYPSGPN-FVPGPPAGLGGPTTMAPGPWNPFVPSGPRKCEYCLANLRWL--------------------------------------------------------------------------------------------------------------------------------------------------------------------------------------------------------------------------------------------------------------------------------------------------------------------------------------------------------------------------------------------
84344	GC_00000201	ALL_SPLITS	PST_AZ2_1	3437	54	286	16	0	0.799183319550171	0.640521364218107	0.711109710025811	3437	Chr_2									----------------------------------------------------------------------------------------------------------------------------------------------------------------------------------------------------------------------------------------------------------------------------------------------------------MSFNNIFGDG-PPVGPT-AAAPEAEAKKPLTGGKIRPK--DH-LHVKMDSAHLQNFPERYKKAAEMEGVNNCGMAMQ-IGNFVENSEDLADIGEM-KGYKAEDWEELKKEMIAKWGKG--VKHYKEGDLLKLAMERLKGGGVTMIEAYREYTAAFDRVLRYL-NKNKIVIGISGMAKRSYLRVFKEEDRGKIHWQLFIKGLIAMAVDGRVTALPEMDVICEAIQWELKLGCMMKEGEVALE----QAELRTTGTGTKGTKPVTRANISVLTNQTRDMQLFMHRKATSAAPFCRPDPVTVSSAGPSGPTPAPVAQLSYPSGLN-FAQGQPVGPRG--------------------------------------------------------------------------------------------------------------------------------------------------------------------------------------------------------------------------------------------------------------------------------------------------------------------------------------------------------------------------------------------------------------------------
84345	GC_00000201	ALL_SPLITS	PST_AZ2_1	168	54	286	16	0	0.799183319550171	0.640521364218107	0.711109710025811	168	Chr_1									---------------------------------------------------------------------------------------------------------------------------------------------M-------------------------------------------------------------------------------------------------------------------------------------------------------------SFNDIFGDG-PPAGLT-VAASKVSAKKPATGGKIRPK--HH-PHVKLDSADLQKFLERYEKAAEMEGVNDRGTSGT-VKSYYL------------RAFKEEDREKIHCQLFVK-------------------------------------------------------------------------------------GLIATAVDGQVTALTEMDVICEAIKQELQLGRMMKEGEPVLG----KTELKSSGTGPKGAEPVTQADLSLLTDQMRDMQLFMHRTATS-APFRQPDPVTVSSAGPSGTTLAPVAQGPYPPGPN-FAQGQPAG----------PWNPYVPSRPRKCEYCLAEDHWRSKCPDFTVALNSGWVRISN-------------------------------------------------------------------------------------------------------------------------------------------------------------------------------------------------------------------------------------------------------------------------------------------------------------------------------------------------------------------------
84346	GC_00000201	ALL_SPLITS	PST_AZ2_1	167	54	286	16	0	0.799183319550171	0.640521364218107	0.711109710025811	167	Chr_1	PF13650.11	Aspartyl protease							---------------------------------------------------------------------------------------------------------------------------------------------M---DVDS----VP------KNTRAKETPPHQ-ATNPAKKKATELA---------------KKGLGIDHP--------VELTLK-ELAIISPLMAGELIKAL-------RECAGPEFQEKGKSPRTADVKNAEVTPQ---------------------------------VADL-DLLPTSLVLVPL--GFVWMKIANQNVWAMINSGSMINIMPTELASAACLTLQKTSTSIRTMGGFKQEVDGLVEKQEF----KVAKTKMAPSFLVTKALDGILGRPF---------------------------LFAFNAVLAD-------------------------------------------------------------------------------------------------------------------------------------------------------------------------------------------------------------------------------------------------------------------------------------------------------------------------------------------------------------------------------------------------------------------------------------------------------------------------------------------------------------------------------------------------------------------------------------------------------
84347	GC_00000201	ALL_SPLITS	PST_AZ2_2	5633	54	286	16	0	0.799183319550171	0.640521364218107	0.711109710025811	5633	Chr_2									---------------------------------------------------------------------------------------------------------------------------------------------MRGTDEYY----VPGGELPFARIRGEDNPESD-GSDTPPATGTGLALPFNQSEESLESLYHESQTGIEEGRVSAAAA-LEQAER-ERATSQAYLYSKANKGILARNRERRDGHAARLAGRKAATEADSLSSTTERPQPAAGGSGTFTVPAEPVEEDDMSFNDIFGAG-----PM-TTAPEAPAKKPLTGGKIWPK--DH-PHVKLDSANLQNFLEQYEKAAEMEGVSNRGMAMQ-IGNFVESNEDLVDIEEM-EGYKAEDWEELKKEMIAKWGEG--GQHY--------------------------------------------------------------------------------------------------------------------------------------------------------------------------------------------------------------------------------------------------------------------------------------------------------------------------------------------------------------------------------------------------------------------------------------------------------------------------------------------------------------------------------------------------------------------------------------------------------------------------------------------
84348	GC_00000201	ALL_SPLITS	PST_AZ2_2	15402	54	286	16	0	0.799183319550171	0.640521364218107	0.711109710025811	15402	Chr_18	PF13650.11	Aspartyl protease							---------------------------------------------------------------------------------------------------------------------------------------------MSGTDEYY----VPGGELPFARIRGEDEPESD-GSDTPPATGTGLVLPFNQSEESLESLYHESQTGVEEGRVSAAAAALEQAER-ERATNQAYLYSKANKGILARNRERRDGHAARLAERKAAAEADSLSSITERPQPAAGGSGTFTVPTEPVEEDDMSFNDIFGGG-PPAGPT-TTAPVTPAKKPLTGGKIWPK--DH-PHVKLDSTDLQKFLERYEKAAAMEGVNSRGMAMQ-IGNFVESNEDLVDIEEM-EGYKAEDWEELKKEMLAKWGEG--GQHYEEGDLLKLATERHRAGGISTVEVYREYTAAFDRVLRYL-NKNEIVIGISGTVKRYYLRAFKESDREMIHRQLLIKGLIATAVDGRVTALPEMDVIRDAITRELQLGRMMKEGGSVTE----KTEPAPAGTGQKSAEPVTRADLSELTEQMRDMRLFMHRTATS-VPFRRPDPVTVSSAGPSGTTPAPVAQPPYPSGPN-FVPGPPAGLGGPTTMAPGPWNPFVPSGPRKCEYWLAEDHWRSKCPDFTLALNSGWVRISNRIMYWPNWERLVSDNPKEAVMRRLVELGILPAPARQEGEVSTHVSKIAGAKWRPPAVAAEVRTIRASEAVGFGERFQPMEVDPAPKNTRARETPPHLILTPSKKKATELAKKVLGLDHPVALTLKELAIVSPLMAGELIKALKECAGTEAQEKGRSGEAPKTADVRNAEITPRVTELDLLPTSSVSVPLGFVWMKIADQNVWAMVDSGSMINIIPTELASAACLTLQKTSTSIRTMGGFKQEVDGVVEKQEIEVAKTRMALSFLVTKAPDVILGRPFLFAY--NAVLAFDQTRREEVLRVEDGAGNKFETTICQPQSGKWQVSAEEEERCHRCGEPPAEDF--------------------
84349	GC_00000201	ALL_SPLITS	PST_AZ2_2	2944	54	286	16	0	0.799183319550171	0.640521364218107	0.711109710025811	2944	Chr_3									---------------------------------------------------------------------------------------------------------------------------------------------MSGTDKYY----VLGGELPFARIRGKDDPESD-GSDTPPATGTGLALPFNQSEESLKSLYHESQTGVEEGRVSTAAAALEQAER-ERATNQASLYSKANKGILARNRERRDGHAARIAERKAATEADSLSSTTERPQPAAGGSGTFTVPAEPVEEDDLSFNDIFGGG-PPVGPT-TTAPEAPAKKPLTGGKIWPK--DH-PHVKLDSTDLQKFLERYEKAAAMEGVNSRGMAMQ-IGNIVKSNEDLVDIEEM-EGYKAEDWEELKKEMLAKWGKG--GQHYKEGDLLKLATERHRAGGITTVEVYREYTAAFDRVLRYL-NKNEIVIGISGTVKRYYLRAFKESDREKIHRQLLIKGLITTAVDGRVTALLEMDVIRDAITRELQLGCMMKEGGSVPD----KAEPVPAVTGQKSAEPVTRADLSELTEQMRDMRLFMHRTATS-VPFRRPDPVTVSSAGPSGATPAPVAQPPYPSGPN-FVPGHPAGPGGPTTMAPGPWNPFVPSGPRKCKYCLAEDHWRSKCPDFALALNSGWVRISNRIMYWPNWERLVSDNPKEAVMRRLVELGILPAPARQEGDVFTHVSKIAGAQWRPPSVAAEVRTIRASEAVGFGERFQPMEVDSAPKNTRARETPPHQMLTPSKKKATELAKKVLGLDHPVALTPKELAIVSPLMAGELIKALKECAGPEAQEKGRSTEAPKTADVRNAEILLRYQ---------------YRW-------------------------------------------GSYG-------------------------------------------------------------------------------------------------------------------------
84350	GC_00000201	ALL_SPLITS	PST_AZ2_2	14416	54	286	16	0	0.799183319550171	0.640521364218107	0.711109710025811	14416	Chr_16	PF13650.11	Aspartyl protease							---------------------------------------------------------------------------------------------------------------------------------------------MSGTDEYY----VPGGELPFARIRAEDDPESD-GSDTPPATGTGLVLPFNQSEESLESLYHESQTGVEEGRVSAAAA-LEQAER-GRATNQAYLYSKANKGILARNRERRDGHAARLAERKAAAEADSLSSITERPQPAAGGSGTFTVPTEPVEEDDMSFNDIFGGG-PPAGPT-TTAPVTPAKKPLTGGKIRPK--DH-PHVKLDSTDLQKFLERYEKAAAMEGVNSRGMAMQ-IGNFVESNEDLVDIEEM-EGYKAEDWEELKKEMLAKWGEG--GQHYEEGDLLKLATERHRAGGISTVEVYREYTAAFDRVLRYL-NKNEIVIGISGTVKRYYLRAFKESDREKIHRQLLIKGLIATAVDGRVTALPEMDVIRDAITRELQLGRMMKEGGSGTE----KTEPAPAGTGQKSAEPVTRADLSELTEQMRDMRLFMHRTATS-VPFRRPDPVTVSSAGPSGTTPAPVTQPPYPSGPN-FVPGPPAGLGGPTTMAPGPWNPFVPSGPRKWEYCLAEDHWRSKCPDFTLALNSGWVRISNRIMYWPNWERLVSDNPKEAVMRRLVELGILPAPARQEGEVSTHVSKIAGAKWRPPAVAAEVRTIRASEAVGFGERFQPMEVDSAPKNTRARETPPHLILTPSKKKATELAKKVLGLDHPVALTLKELAIVSPLMAGELIKALKECAGPEAQEKGRSSEAPKTADVRNAEITPRVTELDLLPTSSVSVPLGFVWMKIADQNVWAMVDSGLMINIIPTELASAACLTLQKTSTSIRTMGGFKQEVDGVVEKQEIEVAKTRMALSFLVTKAPDVILGRPFLFAY--NAVLAFNQTRREEVLRVEDGAGNKFETTICQPQSGKWQVSAEEEERCHRCGEPLAEDF--------------------
84351	GC_00000201	ALL_SPLITS	PST_AZ2_2	3463	54	286	16	0	0.799183319550171	0.640521364218107	0.711109710025811	3463	Chr_3									---------------------------------------------------------------------------------------------------------------------------------------------MSRTDEYY----VPGGELPFARIRSEDDPESD-GSDTPPATGTGLVLPFNQSEESLESLYHESQTGVEEGQVSAAAAALEQAER-ERATNQAYLYSKANKGILARNRERRDGHAARLAERKAAAEADSLSSITKRPQPAAGGSGTFTVPTEPVEEDDMSFNDIFGGG-PPAGPT-ITAPVTPAKKPLTGGKIRPK--DH-PHVKLDSTDLQKFLERYEKAAAMEGVNSRGMAMQ-IGNFVESNKDLVDIEEMEEGYKAEDWEELKKEMLAKWGEG--GQHYEEGDLLKLATERHRAGGISTVEVYREYTAAFDRVLRYL-NKNEIVIGISGTVKRYYLRAFKESDREKIHRQLLIKGLIATAVDGRVTALPEMDVIRDAITRELQLGRMMKEGGSVTE----KTEPAPAGTGQKSAEPVTRADLSELTEQMRDMRLFMHRTATS-VPFRRPDPVTVFSAGPSGTTPAPVAQPPYPSGPN-FVPGPPAGLGGPTTMAPGPWNPFVPSGPRKCEYCLANLRWL--------------------------------------------------------------------------------------------------------------------------------------------------------------------------------------------------------------------------------------------------------------------------------------------------------------------------------------------------------------------------------------------
84352	GC_00000201	ALL_SPLITS	PST_AZ2_2	12413	54	286	16	0	0.799183319550171	0.640521364218107	0.711109710025811	12413	Chr_11	PF13650.11	Aspartyl protease							---------------------------------------------------------------------------------------------------------------------------------------------MSGTDEYY----VPGGELPFARIRGEDDPESD-GSDTPPANGTGLVLP------------------------------------------------KANKGILARNRERRDGHAARLAERKATAKADSLSSITERPQPAAGGSGTFTVPTEPVEEDDMSFNDIFGGG-PPAGPT-TTAPETPAKKPLTGGKIRPK--DH-PHVKLDSTDLQKFLERYEKAAAMEGVNSRGMAMQ-IGNFVKSNEDLVDIEEM-EGYKAEDWEELKKEMLAKWGKG--GQHYEEGDLLKLATERHRAGGISTVEVYREYTAAFDRVLRYL-NKNEIVIGISGTVKRYYLRAFKELDREKIHRQLLIKGLIATAVDGRVTALPEMDVIRDTITRELQLGRMMKEGGSVTE----KTEPAPAGTGQKSAEPVTRADLSELTEQMRDMRLFMHRTATS-VPFRRPDPVTVSSAGPSGTTPAPVAQPPYPSGPN-FVPGPPAGLGGPTTMAPGPWNPFVPSGPRKCEYCLAEDHWRSKCPDFTLALNSGWVRISNRIMYWPNWERLVSDNPKEAVMRRLVELGSLPAPARQEGEVSTHVSKIAGAKWRPPAVAAEVRTIRASEAVGFGERFQPMEVDSAPKNTQARETPPHLILTLSKKKATELAKKVLGLDHPVALTLKELAIVSPLMAGELIKALKECAGPEAQEKGRSGEAPKTADVRNAEITPRVTELDLLPTSSVSVPLGFVWMKIADQNVWAMVDSGSMINIIPTELASAACLTLQKTSTSIRTMGGFKQEVDRVVEKQEIEVAKTRMALSFLVTKAPDVILGRPFLFAY--NAVLAFDQTRREEVLQVEDGAGNKFETTICQPQSGKWQVSAEEEERCHRCGEPPAEDF--------------------
84353	GC_00000201	ALL_SPLITS	PST_AZ2_2	3464	54	286	16	0	0.799183319550171	0.640521364218107	0.711109710025811	3464	Chr_3	PF13650.11	Aspartyl protease							---------------------------------------------------------------------------------------------------------------------------------------------M----------------------EVDPAPKNTRARETPPHL---ILTPSKKKAAELA----KKVLGLDHP--------VALTLK-ELAIVSPLMAGELIKAL----------------KECAGPEAQEKGRSSEAPKTADVRNAEIT---------------------PRVTEL-DLLPTSSVSVPL--GFVWMKIANQNVWAMVDSGSMINIIPTELASAACLTLQKTSTSIRTMGGFKQEVDGVVEKQEI----EVAKTRMALSFLVTKAPDVILGRPF---------------------------LFAYNAVLAFDQTRREEVLRV-------------------------------------------------------------------------------------------------------------------------------------------------------------------------------------------------------------------------------------------------------------------------------------------------------------------------------------------------------------------------------------------------------------------------------------------------------------------------------------------------------------------------------EDGAGNKFETTICQPQSGKWQVSAEEEERCHRCGEPPAEDF--------------------
84354	GC_00000201	ALL_SPLITS	PST_AZ2_2	892	54	286	16	0	0.799183319550171	0.640521364218107	0.711109710025811	892	Chr_4									----------------------------------------------------------------------------------------------------------------------------------------------------------------------------------------------------------------------------------------------------------------------------------------------------------MSFNNIFGDG-PPVGPT-AAAPEAEAKKPLTGGKIRPK--DH-LHVKMDSAHLQNFPERYKKAAEMEGVNNCGMAMQ-IGNFVENSEDLADIGEM-KGYKAEDWEELKKEMIAKWGKG--VKHYKEGDLLKLAMERLKGGGVTMIEAYREYTAAFDQVLRYL-NKNKIVIGISGMAKRSYLRVFKEEDRGKIHWQLFIKGLIAMAVDGRVTALPEMDVICEAIQWELKLGCMMKEGEVALE----QAELRTTGTGTKGTKPVTRANISVLTNQMRDMQLFMHRKATSAAPFCRPDPVTVSSAGPSGPTPAPVAQLSYPSGLN-FAQGQPVGPRG--------------------------------------------------------------------------------------------------------------------------------------------------------------------------------------------------------------------------------------------------------------------------------------------------------------------------------------------------------------------------------------------------------------------------
84355	GC_00000201	ALL_SPLITS	PST_AZ2_2	2601	54	286	16	0	0.799183319550171	0.640521364218107	0.711109710025811	2601	Chr_3	PF13650.11	Aspartyl protease							---------------------------------------------------------------------------------------------------------------------------------------------M---DVDS----VP------KNTRAKETPPHQ-ATNPAKKKATELA---------------KKGLGIDHP--------VELTLK-ELAIISPLMAGELIKAL-------RECAGPEFQEKGKSPRTADVKNAEVTPQ---------------------------------VADL-DLLPTSLVLVPL--GFVWMKIANQNVWAMINSGSMINIMPTELASAACLTLQKTSTSIRTMGGFKQEVDGLVEKQEF----KVAKTKMALSFLVTKALDGILGRPF---------------------------LFAFNAVLAD-------------------------------------------------------------------------------------------------------------------------------------------------------------------------------------------------------------------------------------------------------------------------------------------------------------------------------------------------------------------------------------------------------------------------------------------------------------------------------------------------------------------------------------------------------------------------------------------------------
84356	GC_00000201	ALL_SPLITS	PST_DK0911_1	787	54	286	16	0	0.799183319550171	0.640521364218107	0.711109710025811	787	Chr_5									---------------------------------------------------------------------------------------------------------------------------------------------MRGTDEYY----VPGGELPFARIRGEDNPESD-GSDTPPATGTGLALPFNQSEESLESLYHESQTGIEEGRVSAAAA-LEQAER-ERATSQAYLYSKANKGILARNRERRDGHAAQLAGRKAATEADSLSSTTERPQPAAGGSGTFTVPAEPVEEDDMSFNDIFGAG-----PM-TTAPEAPAKKPLTGGKIWPK--DH-PHVKLDSANLQNFLEQYEKAAEMEGVSNRGMAMQ-IGNFVESNEDLVDIEEM-EGYKAEDWEELKKEMIAKWGEG--GQHY--------------------------------------------------------------------------------------------------------------------------------------------------------------------------------------------------------------------------------------------------------------------------------------------------------------------------------------------------------------------------------------------------------------------------------------------------------------------------------------------------------------------------------------------------------------------------------------------------------------------------------------------
84357	GC_00000201	ALL_SPLITS	PST_DK0911_1	6281	54	286	16	0	0.799183319550171	0.640521364218107	0.711109710025811	6281	Chr_17	PF13650.11	Aspartyl protease							---------------------------------------------------------------------------------------------------------------------------------------------MSGTDEYY----VPGGELPFARIRGEDEPESD-GSDTPPATGTGLVLPFNQSEESLESLYHESQTGVEEGRVSAAAAALEQAER-ERATNQAYLYSKANKGILARNRERRDGHAARLAERKAAAEADSLSSITERPQPAAGGSGTFTVPTEPVEEDDMSFNDIFGGG-PPAGPT-TTAPVTPAKKPLTGGKIWPK--DH-PHVKLDSTDLQKFLERYEKAAAMEGVNSRGMAMQ-IGNFVESNEDLVDIEEM-EGYKAEDWEELKKEMLAKWGEG--GQHYEEGDLLKLATERHRAGGISTVEVYREYTAAFDRVLRYL-NKNEIVIGISGTVKRYYLRAFKESDREMIHRQLLIKGLIATAVDGRVTALPEMDVIRDAITRELQLGRMMKEGGSVTE----KTEPAPAGTGQKSAEPVTRADLSELTEQMRDMRLFMHRTATS-VPFRRPDPVTVSSAGPSGTTPAPVAQPPYPSGPN-FVPGPPAGLGGPTTMAPGPWNPFVPSGPRKCEYCLAEDHWRSKCPDFTLALNSGWVRISNRIMYWPNWERLVSDNPKEAVIRRLVELGILPAPARQEGEVSTHVSKIAGAKWRPPAVAADVRTIRASEAVGFGERFQPMEVDPAPKNTRARETPPHLILTPSKKKATELAKKVLGLDHPVALTLKELAIVSPLMAGELIKALKECAGTEAQEKGRSGEAPKTADVRNAEITPRVTELDLLPTSSVSVPLGFVWMKIADQNVWAMVDSGSMINIIPTELASAACLTLQKTSTSIRTMGGFKQEVDGVVEKQEIEVAKTRMALSFLVTKAPDVILGRPFLFAY--NAVLAFDQTRREEVLRVEDGAGNKFETTICQPQSGKWQVSAEEEERCHRCGEPPAEDF--------------------
84358	GC_00000201	ALL_SPLITS	PST_DK0911_1	10323	54	286	16	0	0.799183319550171	0.640521364218107	0.711109710025811	10323	Chr_1	PF13650.11	Aspartyl protease							---------------------------------------------------------------------------------------------------------------------------------------------MSGTDKYY----VLGGELPFARIRGKDDPESD-GSDTPPATGTGLALPFNQSEESLKSLYHESQTGVEEGRVSTAAAALEQAER-ERATNQASLYSKANKGILARNRERRDGHAARIAERKAATEADSLSSTTERPQPAAGGSGTFTVPAEPVEEDDLSFNDIFGGG-PPVGPT-TTAPEAPAKKPLTGGKIWPK--DH-PHVKLDSTDLQKFLERYEKAAAMEGVNSRGMAMQ-IGNIVKSNEDLVDIEEM-EGYKAEDWEELKKEMLAKWGKG--GQHYEEGDLLKLATERHRAGGITTVEVYREYTAAFDRVLRYL-NKNEIVIGISGTVKRYYLRAFKESDREKIHRQLLIKGLITTAVDGRVTALLEMDVIRDAITRELQLGCMMKEGGSVPD----KAEPVPAVTGQKSAEPVTRADLSELTEQMRDMRLFMHRTATS-VPFRQPDPVTVSSAGPSGATPAPVAQPPYPSGPN-FVPGHPAGPGGPTTMAPGPWNPFVPSGPRKCKYCLAEDHWRSKCPDFALALNSGWVRISNRIMYWPNWERLVSDNPKEAVMRRLVELGILPAPARQEGDVSTHVSKIAGAQWRPPSVAAEVRTIRASEAVGFGERFQPMEVDSAPKNTRARETPPHQMLTPSKKKATELAKKVLGLDHLVALTPKELAIVSPLMAGELIKALKECAGPEAQEKGRSTEAPKTADVRNAEITPRVTELDLLPTSSVSVPLGFVWMKIADQNVWAMVDSGSMINIIPTELASTACLTLQKTSTSIRTMGGFKQEVDGVVEKQEIEVAKTRMALSFLVTKAPDVILGRPFLFVY--IAVLAFDQTRREEVLRVEDGAGNKFETTICQPQSGKWQVSAEEEERCHRCGEPPAEDF--------------------
84359	GC_00000201	ALL_SPLITS	PST_DK0911_1	8506	54	286	16	0	0.799183319550171	0.640521364218107	0.711109710025811	8506	Chr_1									---------------------------------------------------------------------------------------------------------------------------------------------MSRTDEYY----VPGGELPFARIRSEDDPESD-GSDTPPATGTGLVLPFNQSEESLESLYHESQTGVEEGQVSAAAAALEQAER-ERATNQAYLYSKANKGILARNRERRDGHAARLAERKAAAKADSLSSIKKRPQPAAGGSGTFTVPTEPVEEDDMSFNDIFGGG-PPAGPT-ITAPVTPAKKPLTGGKIRPK--DH-PHVKLDSTDLQKFLERYEKAAAMEGVNSRGMAMQ-IGNFVESNEDLVDIEEM-EGVKPASSR---------------ISH---------------------------------------------------------------------------------------------------------------------------------------------------------------------------------------------------------------------------------------------------------------------------------------------------------------------------------------------------------------------------------------------------------------------------------------------------------------------------------------------------------------------------------------------------------------------------------------------------------------------------------------------
84360	GC_00000201	ALL_SPLITS	PST_DK0911_1	6538	54	286	16	0	0.799183319550171	0.640521364218107	0.711109710025811	6538	Chr_16	PF13650.11	Aspartyl protease							----------------------------------------------------------------------------------------------------------------------------------------------------------------------------------------------------------------------------------------------------------------------------------------------------------MSFNDIFGGG-PPAGPT-TTAPVTPAKKPLTGGKIRPK--DH-PHVKLDSTDLQKFLERYEKAAAMEGVNSRGMAMQ-IGNFVESNEDLVDIEEM-EGYKAEDWEELKKEMLAKWGEG--GQHYEEGDLLKLATERHRAGGISTVEVYREYTAAFDRVLRYL-NKNEIVIGISGTVKRYYLRAFKESDREKIHQQLLIKGLIATAVDGRVTALPEMDVIRDAITRELQLGRMMKEGGSGTE----KTEPAPAGTGQKSAEPVTRADLSELTEQMRDMRLFMHRTATS-VPFRRPDPVTVSSAGPSGTTPAPVTQPPYPSGPN-FVPGPPAGLGGPTTMAPGPWNPFVPSGPRKWEYCLAEDHWRSKCPDFTLALNSGWVRISNRIMYWPNWERLVSDNPKEAVMRRLVELGILPAPARQEGEVSTHVSKIAGAKWRPPAVAAEVRTIRASEAVGFGERFQPMEVDSAPKNTRARETPPHLILTPSKKKATELAKKVLGLDHPVALTLKELAIVSPLMAGELIKALKECAGPEAQEKGRSSEAPKTADVRNAEITPRVTELDLLPTSSVSVPLGFVWMKIADQNVWAMVDSGLMINIIPTELASAACLTLQKTSTSIRTMGGFKQEVDGVVEKQEIEVAKTRMALSFLVTKAPDVILGGRSYLRT--TLFWLSTKPDGRRCYGWRTEQGISSKPPFASHKAGSGRSRRRKRKRCHRCGEPLAEDF--------------------
84361	GC_00000201	ALL_SPLITS	PST_DK0911_1	8504	54	286	16	0	0.799183319550171	0.640521364218107	0.711109710025811	8504	Chr_1	PF13650.11	Aspartyl protease							---------------------------------------------------------------------------------------------------------------------------------------------M----------------------EVDPAPKNTRARETPPHL---ILTPSKKKAAELA----KKVLGLDHP--------VALTLK-ELAIVSPLMAGELIKAL----------------KECAGPEAQEKGRSSEAPKTADVRNAEIT---------------------PRVTEL-DLLPTSSVSVPL--GFVWMKIADQNVWAMVDSGSMINIIPTELASAACLTLQKTSTSIRTMGGFKQEVDGVVEKQEI----EVAKTRMALSFLVTKAPDVILGRPF---------------------------LFAYNAVLAFDQTRREEVLRV-------------------------------------------------------------------------------------------------------------------------------------------------------------------------------------------------------------------------------------------------------------------------------------------------------------------------------------------------------------------------------------------------------------------------------------------------------------------------------------------------------------------------------EDGAGNKFETTICQPQSGKWQVSAEEEERCHRCGEPPAEDF--------------------
84362	GC_00000201	ALL_SPLITS	PST_DK0911_1	12647	54	286	16	0	0.799183319550171	0.640521364218107	0.711109710025811	12647	Chr_1									---------------------------------------------------------------------------------------------------------------------------------------------M-------------------------------------------------------------------------------------------------------------------------------------------------------------SFNDIFGDG-PPAGLT-VAASKVSAKKPATGGKIRPK--HH-PHVKLDSADLQKFLERYEKAAEMEGVNDRGMAMQ-IGNFVENFEDLVDIEEM-NGYKAEDWEELKKEMIAKWGKG--E------------------------------------VLNYL-NKNKIVIGTSGTVKSYYLRAFKEEDREKIHCQLFVKGLIATAVDGQVTALTEMDVICEAIKQELQLGRMMKEGEPVLG----KTELKSSGTGPKGAEPVTQADLSLLTDQMRDMQLFMHRTATS-APFRQPDPVTVSSAGPSGTTLAPVAQGPYPPGPN-FAQGQPA----------GPWNPYVPSRPRKCEYCLAEDHWRSKCPDFTVALNSGWVRISN-------------------------------------------------------------------------------------------------------------------------------------------------------------------------------------------------------------------------------------------------------------------------------------------------------------------------------------------------------------------------
84363	GC_00000201	ALL_SPLITS	PST_DK0911_1	8505	54	286	16	0	0.799183319550171	0.640521364218107	0.711109710025811	8505	Chr_1									------------------------------------------------------------------------------------------------------------------------------------------------------------------------------------------------------------------------------------------------------------------------------------------------------------------------------------------------------------------------------------------------------------------------MLAKWGEG--GQHYEEGDLLKLATERHRAGGISTVEVYREYTAAFDRVLRYL-NKNEIVIGISGTVKRYYLRAFKESDREKIHRQLLIKGLIATAVDGRVTALPEMDVIRDAITRELQLGRMMKEGGSVTE----KTEPAPAGTGQKSAEPVTRADLSELTQQMRDMRLFMHRTATS-VPFRRPDPVTVSSAGPSGTTPAPVAQPPYPSGPN-FVPGPPAGLGGPTTMAPGPWNPFVPSGPRKCEYCLADLRWL--------------------------------------------------------------------------------------------------------------------------------------------------------------------------------------------------------------------------------------------------------------------------------------------------------------------------------------------------------------------------------------------
84364	GC_00000201	ALL_SPLITS	PST_DK0911_1	5801	54	286	16	0	0.799183319550171	0.640521364218107	0.711109710025811	5801	Chr_2									----------------------------------------------------------------------------------------------------------------------------------------------------------------------------------------------------------------------------------------------------------------------------------------------------------MSFNNIFGDG-PPVGPT-AAAPEAEAKKPLTGGKIRPK--DH-LHVKMDSAHLQNFPERYKKAAEMEGVNNCGMAMQ-IGNFVENSEDLADIGEM-KGYKAEDWEELKKEMIAKWGKG--VKHYKEGDLLKLAMERLKGGGVTMIEAYREYTAAFDQVLRYL-NKNKIVIGISGMAKRSYLRVFKEEDRGKIHWQLFIKGLIAMAVDGRVTALPEMDVICEAIQWELKLGCMMKEGEVALE----QAELRTTGTGTKGTKPVTRANISVLTNQMRDMQLFMHRKATSAAPFCRPDPVTVSSAGPSGPTPAPVAQLSYPSGLN-FAQGQPVGPRG--------------------------------------------------------------------------------------------------------------------------------------------------------------------------------------------------------------------------------------------------------------------------------------------------------------------------------------------------------------------------------------------------------------------------
84365	GC_00000201	ALL_SPLITS	PST_DK0911_1	12648	54	286	16	0	0.799183319550171	0.640521364218107	0.711109710025811	12648	Chr_1	PF13650.11	Aspartyl protease							---------------------------------------------------------------------------------------------------------------------------------------------M---DVDS----VP------KNTRAKETPPHQ-ATNPAKKKATELA---------------KKGLGIDHP--------VELTLK-ELAIISPLMAGELIKAL-------RECAGPEFQEKGKSPRTADVKNAEVTPQ---------------------------------VADL-DLLPTSLVLVPL--GFVWMKIANQNVWAMINSGSMINIMPTELASAACLTLQKTSTSIRTMGGFKQEVDGLVEKQEF----KVAKTKMALSFLVTKALDGILGRPF---------------------------LFAFNAVLAD-------------------------------------------------------------------------------------------------------------------------------------------------------------------------------------------------------------------------------------------------------------------------------------------------------------------------------------------------------------------------------------------------------------------------------------------------------------------------------------------------------------------------------------------------------------------------------------------------------
84366	GC_00000201	ALL_SPLITS	PST_DK0911_2	783	54	286	16	0	0.799183319550171	0.640521364218107	0.711109710025811	783	Chr_2									---------------------------------------------------------------------------------------------------------------------------------------------MRGTDEYY----VPGGELPFARIRGEDNPESD-GSDTPPATGTGLALPFNQSEESLESLYHESQTGIEEGRVSAAAA-LEQAER-ERATSQAYLYSKANKGILARNRERRDGHAAQLAGRKAATEADSLSSTTERPQPAAGGSGTFTVPAEPVEEDDMSFNDIFGAG-----PM-TTAPEAPAKKPLTGGKIWPK--DH-PHVKLDSANLQNFLEQYEKAAEMEGVSNRGMAMQ-IGNFVESNEDLVDIEEM-EGYKAEDWEELKKEMIAKWGEG--GQHY--------------------------------------------------------------------------------------------------------------------------------------------------------------------------------------------------------------------------------------------------------------------------------------------------------------------------------------------------------------------------------------------------------------------------------------------------------------------------------------------------------------------------------------------------------------------------------------------------------------------------------------------
84367	GC_00000201	ALL_SPLITS	PST_DK0911_2	6295	54	286	16	0	0.799183319550171	0.640521364218107	0.711109710025811	6295	Chr_18	PF13650.11	Aspartyl protease							---------------------------------------------------------------------------------------------------------------------------------------------MSGTDEYY----VPGGELPFARIRGEDEPESD-GSDTPPATGTGLVLPFNQSEESLESLYHESQTGVEEGRVSAAAAALEQAER-ERATNQAYLYSKANKGILARNRERRDGHAARLAERKAAAEADSLSSITERPQPAAGGSGTFTVPTEPVEEDDMSFNDIFGGG-PPAGPT-TTAPVTPAKKPLTGGKIWPK--DH-PHVKLDSTDLQKFLERYEKAAAMEGVNSRGMAMQ-IGNFVESNEDLVDIEEM-EGYKAEDWEELKKEMLAKWGEG--GQHYEEGDLLKLATERHRAGGISTVEVYREYTAAFDRVLRYL-NKNEIVIGISGTVKRYYLRAFKESDREMIHRQLLIKGLIATAVDGRVTALPEMDVIRDAITRELQLGRMMKEGGSVTE----KTEPAPAGTGQKSAEPVTRADLSELTEQMRDMRLFMHRTATS-VPFRRPDPVTVSSAGPSGTTPAPVAQPPYPSGPN-FVPGPPAGLGGPTTMAPGPWNPFVPSGPRKCEYCLAEDHWRSKCPDFTLALNSGWVRISNRIMYWPNWERLVSDNPKEAVIRRLVELGILPAPARQEGEVSTHVSKIAGAKWRPPAVAADVRTIRASEAVGFGERFQPMEVDPAPKNTRARETPPHLILTPSKKKATELAKKVLGLDHPVALTLKELAIVSPLMAGELIKALKECAGTEAQEKGRSGEAPKTADVRNAEITPRVTELDLLPTSSVSVPLGFVWMKIADQNVWAMVDSGSMINIIPTELASAACLTLQKTSTSIRTMGGFKQEVDGVVEKQEIEVAKTRMALSFLVTKAPDVILGRPFLFAY--NAVLAFDQTRREEVLRVEDGAGNKFETTICQPQSGKWQVSAEEEERCHRCGEPPAEDF--------------------
84368	GC_00000201	ALL_SPLITS	PST_DK0911_2	10347	54	286	16	0	0.799183319550171	0.640521364218107	0.711109710025811	10347	Chr_3	PF13650.11	Aspartyl protease							---------------------------------------------------------------------------------------------------------------------------------------------MSGTDKYY----VLGGELPFARIRGKDDPESD-GSDTPPATGTGLALPFNQSEESLKSLYHESQTGVEEGRVSTAAAALEQAER-ERATNQASLYSKANKGILARNRERRDGHAARIAERKAATEADSLSSTTERPQPAAGGSGTFTVPAEPVEEDDLSFNDIFGGG-PPVGPT-TTAPEAPAKKPLTGGKIWPK--DH-PHVKLDSTDLQKFLERYEKAAAMEGVNSRGMAMQ-IGNIVKSNEDLVDIEEM-EGYKAEDWEELKKEMLAKWGKG--GQHYEEGDLLKLATERHRAGGITTVEVYREYTAAFDRVLRYL-NKNEIVIGISGTVKRYYLRAFKESDREKIHRQLLIKGLITTAVDGRVTALLEMDVIRDAITRELQLGCMMKEGGSVPD----KAEPVPAVTGQKSAEPVTRADLSELTEQMRDMRLFMHRTATS-VPFRQPDPVTVSSAGPSGATPAPVAQPPYPSGPN-FVPGHPAGPGGPTTMAPGPWNPFVPSGPRKCKYCLAEDHWRSKCPDFALALNSGWVRISNRIMYWPNWERLVSDNPKEAVMRRLVELGILPAPARQEGDVSTHVSKIAGAQWRPPSVAAEVRTIRASEAVGFGERFQPMEVDSAPKNTRARETPPHQMLTPSKKKATELAKKVLGLDHLVALTPKELAIVSPLMAGELIKALKECAGPEAQEKGRSTEAPKTADVRNAEITPRVTELDLLPTSSVSVPLGFVWMKIADQNVWAMVDSGSMINIIPTELASTACLTLQKTSTSIRTMGGFKQEVDGVVEKQEIEVAKTRMALSFLVTKAPDVILGRPFLFVY--IAVLAFDQTRREEVLRVEDGAGNKFETTICQPQSGKWQVSAEEEERCHRCGEPPAEDF--------------------
84369	GC_00000201	ALL_SPLITS	PST_DK0911_2	8540	54	286	16	0	0.799183319550171	0.640521364218107	0.711109710025811	8540	Chr_3									---------------------------------------------------------------------------------------------------------------------------------------------MSRTDEYY----VPGGELPFARIRSEDDPESD-GSDTPPATGTGLVLPFNQSEESLESLYHESQTGVEEGQVSAAAAALEQAER-ERATNQAYLYSKANKGILARNRERRDGHAARLAERKAAAKADSLSSIKKRPQPAAGGSGTFTVPTEPVEEDDMSFNDIFGGG-PPAGPT-ITAPVTPAKKPLTGGKIRPK--DH-PHVKLDSTDLQKFLERYEKAAAMEGVNSRGMAMQ-IGNFVESNEDLVDIEEM-EGVKPASSR---------------ISH---------------------------------------------------------------------------------------------------------------------------------------------------------------------------------------------------------------------------------------------------------------------------------------------------------------------------------------------------------------------------------------------------------------------------------------------------------------------------------------------------------------------------------------------------------------------------------------------------------------------------------------------
84370	GC_00000201	ALL_SPLITS	PST_DK0911_2	6543	54	286	16	0	0.799183319550171	0.640521364218107	0.711109710025811	6543	Chr_16	PF13650.11	Aspartyl protease							----------------------------------------------------------------------------------------------------------------------------------------------------------------------------------------------------------------------------------------------------------------------------------------------------------MSFNDIFGGG-PPAGPT-TTAPVTPAKKPLTGGKIRPK--DH-PHVKLDSTDLQKFLERYEKAAAMEGVNSRGMAMQ-IGNFVESNEDLVDIEEM-EGYKAEDWEELKKEMLAKWGEG--GQHYEEGDLLKLATERHRAGGISTVEVYREYTAAFDRVLRYL-NKNEIVIGISGTVKRYYLRAFKESDREKIHQQLLIKGLIATAVDGRVTALPEMDVIRDAITRELQLGRMMKEGGSGTE----KTEPAPAGTGQKSAEPVTRADLSELTEQMRDMRLFMHRTATS-VPFRRPDPVTVSSAGPSGTTPAPVTQPPYPSGPN-FVPGPPAGLGGPTTMAPGPWNPFVPSGPRKWEYCLAEDHWRSKCPDFTLALNSGWVRISNRIMYWPNWERLVSDNPKEAVMRRLVELGILPAPARQEGEVSTHVSKIAGAKWRPPAVAAEVRTIRASEAVGFGERFQPMEVDSAPKNTRARETPPHLILTPSKKKATELAKKVLGLDHPVALTLKELAIVSPLMAGELIKALKECAGPEAQEKGRSSEAPKTADVRNAEITPRVTELDLLPTSSVSVPLGFVWMKIADQNVWAMVDSGLMINIIPTELASAACLTLQKTSTSIRTMGGFKQEVDGVVEKQEIEVAKTRMALSFLVTKAPDVILGGRSYLRT--TLFWLSTKPDGRRCYGWRTEQGISSKPPFASHKAGSGRSRRRKRKRCHRCGEPLAEDF--------------------
84371	GC_00000201	ALL_SPLITS	PST_DK0911_2	8538	54	286	16	0	0.799183319550171	0.640521364218107	0.711109710025811	8538	Chr_3	PF13650.11	Aspartyl protease							---------------------------------------------------------------------------------------------------------------------------------------------M----------------------EVDPAPKNTRARETPPHL---ILTPSKKKAAELA----KKVLGLDHP--------VALTLK-ELAIVSPLMAGELIKAL----------------KECAGPEAQEKGRSSEAPKTADVRNAEIT---------------------PRVTEL-DLLPTSSVSVPL--GFVWMKIADQNVWAMVDSGSMINIIPTELASAACLTLQKTSTSIRTMGGFKQEVDGVVEKQEI----EVAKTRMALSFLVTKAPDVILGRPF---------------------------LFAYNAVLAFDQTRREEVLRV-------------------------------------------------------------------------------------------------------------------------------------------------------------------------------------------------------------------------------------------------------------------------------------------------------------------------------------------------------------------------------------------------------------------------------------------------------------------------------------------------------------------------------EDGAGNKFETTICQPQSGKWQVSAEEEERCHRCGEPPAEDF--------------------
84372	GC_00000201	ALL_SPLITS	PST_DK0911_2	12702	54	286	16	0	0.799183319550171	0.640521364218107	0.711109710025811	12702	Chr_3									---------------------------------------------------------------------------------------------------------------------------------------------M-------------------------------------------------------------------------------------------------------------------------------------------------------------SFNDIFGDG-PPAGLT-VAASKVSAKKPATGGKIRPK--HH-PHVKLDSADLQKFLERYEKAAEMEGVNDRGMAMQ-IGNFVENFEDLVDIEEM-NGYKAEDWEELKKEMIAK------VLNY--------------------------------------LNKNKIVIGTSGTVKSYYLRAFKEEDREKIHCQLFVKGLIATAVDGQVTALTEMDVICEAIKQELQLGRMMKEGEPVLG----KTELKSSGTGPKGAEPVTQADLSLLTDQMRDMQLFMHRTATS-APFRQPDPVTVSSAGPSGTTLAPVAQGPYPPGPN-FAQGQPAG----------PWNPYVPSRPRKCEYCLAEDHWRSKCPDFTVALNSGWVRISN-------------------------------------------------------------------------------------------------------------------------------------------------------------------------------------------------------------------------------------------------------------------------------------------------------------------------------------------------------------------------
84373	GC_00000201	ALL_SPLITS	PST_DK0911_2	8539	54	286	16	0	0.799183319550171	0.640521364218107	0.711109710025811	8539	Chr_3									------------------------------------------------------------------------------------------------------------------------------------------------------------------------------------------------------------------------------------------------------------------------------------------------------------------------------------------------------------------------------------------------------------------------MLAKWGEG--GQHYEEGDLLKLATERHRAGGISTVEVYREYTAAFDRVLRYL-NKNEIVIGISGTVKRYYLRAFKESDREKIHRQLLIKGLIATAVDGRVTALPEMDVIRDAITRELQLGRMMKEGGSVTE----KTEPAPAGTGQKSAEPVTRADLSELTQQMRDMRLFMHRTATS-VPFRRPDPVTVSSAGPSGTTPAPVAQPPYPSGPN-FVPGPPAGLGGPTTMAPGPWNPFVPSGPRKCEYCLADLRWL--------------------------------------------------------------------------------------------------------------------------------------------------------------------------------------------------------------------------------------------------------------------------------------------------------------------------------------------------------------------------------------------
84374	GC_00000201	ALL_SPLITS	PST_DK0911_2	5819	54	286	16	0	0.799183319550171	0.640521364218107	0.711109710025811	5819	Chr_4									----------------------------------------------------------------------------------------------------------------------------------------------------------------------------------------------------------------------------------------------------------------------------------------------------------MSFNNIFGDG-PPVGPT-AAAPEAEAKKPLTGGKIRPK--DH-LHVKMDSAHLQNFPERYKKAAEMEGVNNCGMAMQ-IGNFVENSEDLADIGEM-KGYKAEDWEELKKEMIAKWGKG--VKHYKEGDLLKLAMERLKGGGVTMIEAYREYTAAFDQVLRYL-NKNKIVIGISGMAKRSYLRVFKEEDRGKIHWQLFIKGLIAMAVDGRVTALPEMDVICEAIQWELKLGCMMKEGEVALE----QAELRTTGTGTKGTKPVTRANISVLTNQMRDMQLFMHRKATSAAPFCRPDPVTVSSAGPSGPTPAPVAQLSYPSGLN-FAQGQPVGPRG--------------------------------------------------------------------------------------------------------------------------------------------------------------------------------------------------------------------------------------------------------------------------------------------------------------------------------------------------------------------------------------------------------------------------
84375	GC_00000201	ALL_SPLITS	PST_DK0911_2	12703	54	286	16	0	0.799183319550171	0.640521364218107	0.711109710025811	12703	Chr_3	PF13650.11	Aspartyl protease							---------------------------------------------------------------------------------------------------------------------------------------------M---DVDS----VP------KNTRAKETPPHQ-ATNPAKKKATELA---------------KKGLGIDHP--------VELTLK-ELAIISPLMAGELIKAL-------RECAGPEFQEKGKSPRTADVKNAEVTPQ---------------------------------VADL-DLLPTSLVLVPL--GFVWMKIANQNVWAMINSGSMINIMPTELASAACLTLQKTSTSIRTMGGFKQEVDGLVEKQEF----KVAKTKMALSFLVTKALDGILGRPF---------------------------LFAFNAVLAD-------------------------------------------------------------------------------------------------------------------------------------------------------------------------------------------------------------------------------------------------------------------------------------------------------------------------------------------------------------------------------------------------------------------------------------------------------------------------------------------------------------------------------------------------------------------------------------------------------
84376	GC_00000201	ALL_SPLITS	PST_SWS484_1	5267	54	286	16	0	0.799183319550171	0.640521364218107	0.711109710025811	5267	Chr_2									---------------------------------------------------------------------------------------------------------------------------------------------MRGTDEYY----VPGGELPFARIRGEDNPESD-GSDTPPATGTGLALPFNQSEESLESLYHESQTGIEEGRVSAAAA-LEQAER-ERATSQAYLYSKANKGILARNRERRDGHAARLAGRKAATEADSLSSTTERPQPAAGGSGTFTVPAEPVEEDDMSFNDIFGAG-----PM-TTAPEAPAKKPLTGGKIWPK--DH-PHVKLDSANLQNFLEQYEKAAEMEGVSNRGMAMQ-IGNFVESNEDLVDIEEM-EGYKAEDWEELKKEMIAKWGEG--GQHY--------------------------------------------------------------------------------------------------------------------------------------------------------------------------------------------------------------------------------------------------------------------------------------------------------------------------------------------------------------------------------------------------------------------------------------------------------------------------------------------------------------------------------------------------------------------------------------------------------------------------------------------
84377	GC_00000201	ALL_SPLITS	PST_SWS484_1	605	54	286	16	0	0.799183319550171	0.640521364218107	0.711109710025811	605	Chr_3	PF13650.11	Aspartyl protease							---------------------------------------------------------------------------------------------------------------------------------------------MSGTDKYY----VLGGELPFARIRGKDDPESD-GSDTPPATGTGLALPFNQSEESLKSLYHESQTGVEEGRVSTAAAALEQAER-ERATNQASLYSKANKGILARNRERRDGHAARIAERKAATEADSLSSTTERPQPAAGGSGTFTVPAEPVEEDDLSFNDIFGGG-PPVGPT-TTAPEAPAKKPLTGGKIWPK--DH-PHVKLDSTDLQKFLERYEKAAAMEGVNSRGMAMQ-IGNIVKSNEDLVDIEEM-EGYKAEDWEELKKEMLAKWGKG--GQHYEEGDLLKLATERHRAGGITTVEVYREYTAAFDRVLRYL-NKNEIVIGISGTVKRYYLRAFKESDREKIHRQLLIKGLITTAVDGRVTALLEMDVIRDAITRELQLGCMMKEGGSVPD----KAEPVPAVTGQKSAEPVTRADLSELTEQMRDMRLFMHRTATS-VPFRQPDPVTVSSAGPSGATPAPVAQPPYPSGPN-FVPGHPAGPGGPTTMAPGPWNPFVPSGPRKCKYCLAEDHWRSKCPDFALALNSGWVRISNRIMYWPNWERLVSDNPKEAVMRRLVELGILPAPARQEGDVSTHVSKIAGAQWRPPSVAAEVRTIRASEAVGFRERFQPMEVDSAPKNTRARETPPHQMLTPSKKKATELAKKVLGLDHPVALTPKELAIVSPLMAGELIKALKECAGPEAQEKGRSTEAPKTADVRNAEITPRVTELDLLPTSSVSVPLGFVWMKIADQNVWAMVDSGSMINIIPTELASTACLTLQKTSTSIRTMGGFKQEVDGVVEKQEIEVAKTRMALSFLVTKAPDVILGRPFLFVY--IAVLAFDQTRREEVLRVEDGAGNKFETTICQPQSGKWQVSAEEEERCHRCGEPPAEDF--------------------
84378	GC_00000201	ALL_SPLITS	PST_SWS484_2	5708	54	286	16	0	0.799183319550171	0.640521364218107	0.711109710025811	5708	Chr_5									---------------------------------------------------------------------------------------------------------------------------------------------MSGTDEYY----VPGGELPFARIRGKDNPESD-GLDTLPETGTGLALPFNQSEESLESLYHESQTGVEEGRVSAAAA-LEQAER-ERATNQAYLYSKANKGILARNRERRDGHAAQLVGRKAATEADSLSSTTERPQPAAGGSGTFTVPAEPVEEDDMSFNDIFGAG-----PT-TTAPEAPAKKPLTGGKIRPK--DH-PHVKLDSANLQNFLERYEKAAEMEGVGNRGMAMQ-IGNFVESNKDLVDIEEM-EGYKAEDWEELKKEMIAKWGEG--GQHY--------------------------------------------------------------------------------------------------------------------------------------------------------------------------------------------------------------------------------------------------------------------------------------------------------------------------------------------------------------------------------------------------------------------------------------------------------------------------------------------------------------------------------------------------------------------------------------------------------------------------------------------
84379	GC_00000201	ALL_SPLITS	PST_SWS484_2	7937	54	286	16	0	0.799183319550171	0.640521364218107	0.711109710025811	7937	Chr_11									---------------------------------------------------------------------------------------------------------------------------------------------MSGTDEYY----VPGGELPFARIRGEDDPESD-GSDTPPATGTGLVLPFNQSEESLESLYHESQTGVEEGRVSAAAAALEQAER-ERATNQAYLYSKANKGILARNRERRDGHAARLAERKAAAEADSLSSITERPQPAAGGSGTFTVPTEPVEEDDMSFNDIFGGG-PPAGPT-TTAPVTPAKKPLTGGKIRPK--DH-PHVKLDSTDLQKFLERYEKAAAMEGVNSRGMAMQ-IGNFVESNEDLVDIEEM-EGYKAEDWEELKKEMLAKWGEG--GQHYEEGDLLKLATERHRAGGISTVEVYREYTAAFDRVLRYL-NKNEIVIGISGTVKRYYL-----------------------------------------------------------------------------------------------------------------------------------------------------------------------------------------------------------------------------------------------------------------------------------------------------------------------------------------------------------------------------------------------------------------------------------------------------------------------------------------------------------------------------------------------------------------------------------
84380	GC_00000201	ALL_SPLITS	PST_SWS484_2	2330	54	286	16	0	0.799183319550171	0.640521364218107	0.711109710025811	2330	Chr_1	PF13650.11	Aspartyl protease							---------------------------------------------------------------------------------------------------------------------------------------------MSRTDEYY----VPGGELPFARIRSEDDPESD-GSDTPPATGTGLVLPFNQSEESLESLYHESQTGVEEGQVSAAAAALEQAER-ERATNQAYLYSKANKGILARNRERRDGHAARLAERKAAAEADSLSSITKRPQPAAGGSGTFTVPTEPVEEDDMSFNDIFGGG-PPAGPT-ITAPVTPAKKPLTGGKIRPK--DH-PHVKLDSTDLQKFLERYEKAAAMEGVNSRGMAMQ-IGNFVESNEDLVDIEEM-EGYKAEDWEELKKEMLAKWGEG--GQHYEEGDLLKLATERHRAGGISTVEVYREYTAAFDRVLRYL-NKNEIVIGISGTVKRYYLQAFKESDREKIHRQLLIKGLIATAVDGRVTALPEMDVIRDAITRELQLGRMMKEGGSVTE----KTEPAPAGTGQKSAEPVTRADLSELTEQMRDMRLFMHRTATS-VPFRRPDPVTMSSAGPSGTTPAPVAQPPYPSGPN-FVPGPPAGLGGPTTMAPGPWNPFVPSGPRKCEYCLAEDHWRSKCPDFTLALNSGWVRISNRIMYWPNWERLVSDNPKEAVIRRLVELGILPAPARQEGEVSTHVSKIAGAKWRPPAVAAEVRTIRASEAVGFGERFQPMEVDPAPKNTRARETPPHLILTPSKKKAAELAKKVLGLDHPVALTLKELAIVSPLMAGELIKALKECAGPEAQEKGRSSEAPKTADVRNAEITPRVTELDLLPTSSVSVPLGFVWMKIADQNVWAMVDSGSMINIIPTELASAACLTLQKTSTSIRTMGGFKQEVDGVVEKQEIEVAKTRMALSFLVTKAPDVILGRPFLFAY--NAVLAFDQTRREEVLRVEDGAGNKFETTICQPQSGKWQVSAEEEERCHRCGEPPAEDF--------------------
84381	GC_00000201	ALL_SPLITS	PST_SWS484_2	15332	54	286	16	0	0.799183319550171	0.640521364218107	0.711109710025811	15332	Chr_13									---------------------------------------------------------------------------------------------------------------------------------------------MSGTSGYY----VPGGELPFSTRRGEDNIDSE-GSNTPPAKGIVLESTLNQSSESLESQYHDSQTGEADGRVLTAAATIEQQQQAELAASQAYLNNKAAKSILAKNRERRDAHAQRRTDKANTSEAEANSTVPEQPRPTTSGAGTFTIPREPVEDDSMSFEDIFGGAPPPMGPTPPSAPQKAEKGPMQGGRIRPK--DH-PHVKLDPSDLQQFLERYEKAAVMEGVDGRGKAIQ-IGNFVENRGDLIDIEEM-DGYKAETWTQLKKLMLAKWGEG--GKHYQESDLLTLALEWLGKGGVTTLDDYREYSSAFDRALRYL-NKNDIVIGVPGA---------------------------------------------------------------------------------RVD------------------------------------------------------------------QGYGGRQGN----------------------CASG--------------DRR-------------------------------NLGCYPARDPDDAAP---------------------------------------------------------------------------------------------------------------------------------------------------------------------------------------------------------------------------------------------------------------------------------------------------------------------------------
84382	GC_00000201	ALL_SPLITS	PST_SWS484_2	2782	54	286	16	0	0.799183319550171	0.640521364218107	0.711109710025811	2782	Chr_2	PF01532.26	Glycosyl hydrolase family 47	R	General function prediction only	COG1331	Uncharacterized conserved protein YyaL, SSP411 family, contains thoiredoxin and six-hairpin glycosidase-like domains (YyaL) (PDB:3IRA)			MGGLISAYDLSGDELMLERAKELAEWLVPALVTSSANRYEIHRNPSGKHTGRVCIAEIGSLTLEFTRLSQLTSKEFYYDVIKHQLSQGTNSQYSKMYTSAIESAREHLIRTYNLESNGGKNLTVIGDIAWGMFNPSLNHLTCFLGAMIG----LGSQLLGWKQDLDLALEHADACVWAYESTTTGVGPEQITIVEGDEQTQWQLVIYKEEGQVSVATAVLEQAKR-ERATNQAYLVSKAAKGLLARQRGRRDVNTAILAEKRVAAEANTISPTTEQPQPVASGSGTFTVPAEPAEEENMSFNNIFGDG-PPVGPT-AAAPEAEAKKPLTGGKIWPK--DH-LHVKMDSAHLQNFPERYKKAAEMEGVNNCGMAMQ-IGNFVENSEDLADIGEM-KGYKAEDWEELKKEMIAKWGKG--VKHYKEGDLLKLAMERLKGGGVTMIEAYREYTAAFDRVLRYL-NKNKIVIGISGMAKRSYLRVFKEEDRGKIHWQLFIKGLIAMAVDGRVTALPEMDVICEAIQWELKLGCMMKEGEVALE----QAELRTTGTGTKGTKPVTRANISVLTNQMRDMQLFMHRKATSAAPFCRPDPVTVSSAGPSGPTPAPVAQLSYPSGLN-FAQGQPVGPRG--------------------------------------------------------------------------------------------------------------------------------------------------------------------------------------------------------------------------------------------------------------------------------------------------------------------------------------------------------------------------------------------------------------------------
84383	GC_00000201	ALL_SPLITS	PST_SWS484_2	1417	54	286	16	0	0.799183319550171	0.640521364218107	0.711109710025811	1417	Chr_1	PF13650.11	Aspartyl protease							---------------------------------------------------------------------------------------------------------------------------------------------M-------------------------------------------------------------------------------------------------------------------------------------------------------------SFNDIFGDG-PPAGLT-VAASKVSAKKPATGGKIRPK--HH-PHVKLDSADLQKFLERYEKAAEMEGVNDRAY-----------------------------WE---------------------------------------------YTVAFDRVLHYL-NKNKIVIGTSGTVKSYYLRAFKEEDREKIHCQLFVKGLIATAVDGQVTALTEMDVICEAIKQELQLGRMMKEGEPVLG----KTELKSSGTGPKGAEPVTQADLSLLTDQMRDMQLFMHRTATS-APFRQPDPVTVSSAGPSGTTLAPVAQGPYPPGPN-FAQGQPAG----------PWNPYVPSRPRKCEYCLAEDHWRSKCPDFTVALNSGWVRI---------------NNPKEVVIKRLVKLGIIPTVAGKEGEVSTHVSRVAGAKWRPPVVAAEVRTIRASEAVGFGERFLPMDVDSVPKNTRAKETPPHQATNPAKKKATELAKKGLGIDHPVELTLKELAIISPLMAGELIKALRECAGPEFQEKGKS---PRTADVKNAEVTPQVADLDLLPTSLVLVPLGFVWMKIANQNVWAMINSGSMINIMPTELASAACLTLQKTSTSIRTMGGFKQEVDGLVEKQEFKVAKTKMAPSFLVTKALDGILGRPFLFAFNAVLAD--------------------------------------------------------------------------
84384	GC_00000201	ALL_SPLITS	PST_T030_1	4193	54	286	16	0	0.799183319550171	0.640521364218107	0.711109710025811	4193	Chr_3									---------------------------------------------------------------------------------------------------------------------------------------------MRGTDEYY----VPGGELPFARIRGEDNPESD-GSDTPPATGTGLALPFNQSEESLESLYHESQTGIEEGRVSAAAA-LEQAER-ERATSQAYLYSKANKGILARNRERRDGHAARLAGRKAATEADSLSSTTERPQPAAGGSGTFTVPAEPVEEDDMSFNDIFGAG-----PM-TTAPEAPAKKPLTGGKIWPK--DH-PHVKLDSANLQNFLEQYEKAAEMEGVSNRGMAMQ-IGNFVESNEDLVDIEEM-EGYKAEDWEELKKEMIAKWGEG--GQHY--------------------------------------------------------------------------------------------------------------------------------------------------------------------------------------------------------------------------------------------------------------------------------------------------------------------------------------------------------------------------------------------------------------------------------------------------------------------------------------------------------------------------------------------------------------------------------------------------------------------------------------------
84385	GC_00000201	ALL_SPLITS	PST_T030_1	9694	54	286	16	0	0.799183319550171	0.640521364218107	0.711109710025811	9694	Chr_10									---------------------------------------------------------------------------------------------------------------------------------------------MSGTDEYY----VPGGELPFARIRGEDDPESD-GSDTPPATGTGLVLPFNQSEESLESLYHESQTGVEEGRVSAAAA-LEQAER-ERATNQAYLYSKANKGILARNRERRDGHAARLAERKAAAEADSLSSITERPQPAAGGSGTFTVPTEPVEEDDMSFNDIFGGG-PPAGPT-TTAPVTPAKKPLTGGKIRPK--DH-PHVKLDSTDLQKFLERYEKAAAMEGVNSRGMAMQ-IGNFVESNEDLVDIEEM-EGYKAEDWEELKKEMLAKWGEG--GQHYEEGDLLKLATERHRAGGISTVEVYREYTAAFDRVLRYL-NKNEIVIGISGTVKRYYLRAFKESDREKIHRQLLIKGLIATAVDGRVTALPEMDVIRDAITRELQLGRMMKEGGSVTE----KTEPAPAGTGQKSAEPVTRADLSELTEQMRDMRLFMHRTATS-VPFRRPDPVTVSSAGPSGTTPAPVAQPPYPSGPN-FVPGPPAGLGGPTTMAPGPWNPFVPSGPRKCEYCLAEDHWRSKCPDFTLALNSGWVRISNRIMYWPNWERLVSDNPKEAVMRRLVELGILPAPARQEGEVSTHVSKIAGAKWRPPAVAAEV------------------------------------------------------------------------------------------------------------------------------------------------------------------------------------------------------------------------------------------------------------------------------------------------------------
84386	GC_00000201	ALL_SPLITS	PST_T030_1	1768	54	286	16	0	0.799183319550171	0.640521364218107	0.711109710025811	1768	Chr_4									---------------------------------------------------------------------------------------------------------------------------------------------MSGTDKYY----VLGGELPFARIRGKDDPESD-GSDTPPATGTGLALPFNQSEESLKSLYHESQTGVEEGRVSTAAAALEQAER-ERATNQASLYSKANKGILARNRERRDGHAARIAERKAATEADSLSSTTERPQPAAGGSGTFTVPAEPVEEDDLSFNDIFGGG-PPVGPT-TTAPEAPAKKPLTGGKIWPK--DH-PHVKLDSTDLQKFLERYEKAAAMEGVNSRGMAMQ-IGNIVKSNEDLVDIEEM-EGYKAEDWEELKKEMLAKWGKG--GQHYKEGDLLKLATERHRAGGITTVEVYREYTAAFDRVLRYL-NKNEIVIGISGTVKRYYLRAFKESDREKIHRQLLIKGLITTAVDGRVTALLEMDVIRDAITRELQLGCMMKEGGSVPD----KAEPVPAVTGQKSAEPVTRADLSELTEQMRDMRLFMHRTATS-VPFRRPDPVTVSSAGPSGATPAPVAQPPYPSGPN-FVPGHPAGPGGPTTMAPGPWNPFVPSGPRKCKYCLAEDHWRSKCPDFALALNSGWVRISNRIMYWPNWERLVSDNPKEAVMRRLVELGILPAPARQEGDVFTHVSKIAGAQWRPPSVAAEVRTIRASEAVGFGERFQPMEVDSAPKNTRARETPPHQMLTPSKKKATELAKKVLGLDHPVALTPKELAIVSPLMAGELIKALKECAGPEAQEKGRSTEAPKTADVRNAEILLRYQ---------------YRW-------------------------------------------GSYG-------------------------------------------------------------------------------------------------------------------------
84387	GC_00000201	ALL_SPLITS	PST_T030_2	5375	54	286	16	0	0.799183319550171	0.640521364218107	0.711109710025811	5375	Chr_3									---------------------------------------------------------------------------------------------------------------------------------------------MSGTDEYY----VPGGELPFARIRGKDNPESD-GLDTLPETGTGLALPFNQSEESLESLYHESQTGVEEGRVSAAAA-LEQAER-ERATNQAYLYSKANKGILARNRERRDGHAAQLVGRKAATEADSLSSTTERPQPAAGGSGTFTVPAEPVEEDDMSFNDIFGAG-----PT-TTAPEAPAKKPLTGGKIRPK--DH-PHVKLDSANLQNFLERYEKAAEMEGVGNRGMAMQ-IGNFVESNKDLVDIEEM-EGYKAEDWEELKKEMIAKWGEG--GQHY--------------------------------------------------------------------------------------------------------------------------------------------------------------------------------------------------------------------------------------------------------------------------------------------------------------------------------------------------------------------------------------------------------------------------------------------------------------------------------------------------------------------------------------------------------------------------------------------------------------------------------------------
84388	GC_00000201	ALL_SPLITS	PST_T030_2	7096	54	286	16	0	0.799183319550171	0.640521364218107	0.711109710025811	7096	Chr_10									---------------------------------------------------------------------------------------------------------------------------------------------MSGTDEYY----VPGGELPFARIRGEDDPESD-GSDTPPATGTGLVLPFNQSEESLESLYHESQTGVEEGRVSAAAAALEQAER-ERATNQAYLYSKANKGILARNRERRDGHAARLAERKAAAEADSLSSITERPQPAAGGSGTFTVPTEPVEEDDMSFNDIFGGG-PPAGPT-TTAPVTPAKKPLTGGKIRPK--DH-PHVKLDSTDLQKFLERYEKAAAMEGVNSRGMAMQ-IGNFVESNEDLVDIEEM-EGYKAEDWEELKKEMLAKWGEG--GQHYEEGDLLKLATERHRAGGISTVEVYREYTAAFDRVLRYL-NKNEIVIGISGTVKRYYL-----------------------------------------------------------------------------------------------------------------------------------------------------------------------------------------------------------------------------------------------------------------------------------------------------------------------------------------------------------------------------------------------------------------------------------------------------------------------------------------------------------------------------------------------------------------------------------
84389	GC_00000201	ALL_SPLITS	PST_T030_2	1339	54	286	16	0	0.799183319550171	0.640521364218107	0.711109710025811	1339	Chr_4	PF13650.11	Aspartyl protease							---------------------------------------------------------------------------------------------------------------------------------------------MSRTDEYY----VPGGELPFARIRSEDDPESD-GSDTPPATGTGLVLPFNQSEESLESLYHESQTGVEEGQVSAAAAALEQAER-ERATNQAYLYSKANKGILARNRERRDGHAARLAERKAAAEADSLSSITKRPQPAAGGSGTFTVPTEPVEEDDMSFNDIFGGG-PPAGPT-ITAPVTPAKKPLTGGKIRPK--DH-PHVKLDSTDLQKFLERYEKAAAMEGVNSRGMAMQ-IGNFVESNEDLVDIEEM-EGYKAEDWEELKKEMLAKWGEG--GQHYEEGDLLKLATERHRAGGISTVEVYREYTAAFDRVLRYL-NKNEIVIGISGTVKRYYLQAFKESDREKIHRQLLIKGLIATAVDGRVTALPEMDVIRDAITRELQLGRMMKEGGSVTE----KTEPAPAGTGQKSAEPVTRADLSELTEQMRDMRLFMHRTATS-VPFRRPDPVTMSSAGPSGTTPAPVAQPPYPSGPN-FVPGPPAGLGGPTTMAPGPWNPFVPSGPRKCEYCLAEDHWRSKCPDFTLALNSGWVRISNRIMYWPNWERLVSDNPKEAVIRRLVELGILPAPARQEGEVSTHVSKIAGAKWRPPAVAAEVRTIRASEAVGFGERFQPMEVDPAPKNTRARETPPHLILTPSKKKAAELAKKVLGLDHPVALTLKELAIVSPLMAGELIKALKECAGPEAQEKGRSSEAPKTADVRNAEITPRVTELDLLPTSSVSVPLGFVWMKIADQNVWAMVDSGSMINIIPTELASAACLTLQKTSTSIRTMGGFKQEVDGVVEKQEIEVAKTRMALSFLVTKAPDVILGRPFLFAY--NAVLAFDQTRREEVLRVEDGAGNKFETTICQPQSGKWQVSAEEEERCHRCGEPPAEDF--------------------
84390	GC_00000201	ALL_SPLITS	PST_T030_2	13769	54	286	16	0	0.799183319550171	0.640521364218107	0.711109710025811	13769	Chr_17									---------------------------------------------------------------------------------------------------------------------------------------------MSGTSGYY----VPGGELPFSTRRGEDNIDSE-GSNTPPAKGIVLESTLNQSSESLESQYHDSQTGEADGRVLTAAATIEQQQQAELAASQAYLNNKAAKSILAKNRERRDAHAQRRTDKANTSEAEANSTVPEQPRPTTSGAGTFTIPREPVEDDSMSFEDIFGGAPPPMGPTPPSAPQKAEKGPMQGGRIRPK--DH-PHVKLDPSDLQRFLERYEKAAVMEGVDGRGKAIQ-IGNFVENRGDLIDIEEM-DGYKAETWTQLKKEMLAKWGEG--GKHYQESDLLTLALEWLGKGGVTTLDDYREYSSAFDRALRYL-NKNDIVIGVPGAVKRTFLRAFTEGDRVKIHPQLFDRGLIKATADGRVTALPGIEEIWDAIQREIQMMRLLKEGETTEENPASKVAQQTVAKETKVDEPATKADITVLTDQMREMKLFMHKTTAP-PPFRRQEPVSVSSAGPTSAAPAPVSQTGYPPEPSPYPQGFPGGPTAPALYAPRPWRPIT------CEYCLVGGHFRSQCSDFTEALDKRWVRIYNRELYWPNGEKLVADNPKETVMRRLVEMGIIPAPTPKEAEVSTHVSRVEGSEWRPPIISAEVRTVRVAEAVGFGKRFTQMEVDVVNNNL---------------------------------------------------------------------------------------------------------------------------------------------------------------------------------------------------------------------------------------------------------------------------------
84391	GC_00000201	ALL_SPLITS	PST_T034a	3059	54	286	16	0	0.799183319550171	0.640521364218107	0.711109710025811	3059	Chr_2									---------------------------------------------------------------------------------------------------------------------------------------------MRGTDEYY----VPGGELPFARIRGEDNPESD-GSDTPPATGTGLALPFNQSEESLESLYHESQTGIEEGRVSAAAA-LEQAER-ERATSQAYLYSKANKGILARNRERRDGHAARLAGRKAATEADSLSSTTERPQPAAGGSGTFTVPAEPVEEDDMSFNDIFGAG-----PM-TTAPEAPAKKPLTGGKIWPK--DH-PHVKLDSANLQNFLEQYEKAAEMEGVSNRGMAMQ-IGNFVESNEDLVDIEEM-EGYKAEDWEELKKEMIAKWGEG--GQHY--------------------------------------------------------------------------------------------------------------------------------------------------------------------------------------------------------------------------------------------------------------------------------------------------------------------------------------------------------------------------------------------------------------------------------------------------------------------------------------------------------------------------------------------------------------------------------------------------------------------------------------------
84392	GC_00000201	ALL_SPLITS	PST_T034a	7270	54	286	16	0	0.799183319550171	0.640521364218107	0.711109710025811	7270	Chr_3	PF13650.11	Aspartyl protease							---------------------------------------------------------------------------------------------------------------------------------------------MSGTDKYY----VLGGELPFARIRGKDDPESD-GSDTPPATGTGLALPFNQSEESLKSLYHESQTGVEEGRVSTAAAALEQAER-ERATNQASLYSKANKGILARNRERRDGHAARIAERKAATEADSLSSTTERPQPAAGGSGTFTVPAEPVEEDDLSFNDIFGGG-PPVGPT-TTAPEAPAKKPLTGGKIWPK--DH-PHVKLDSTDLQKFLERYEKAAAMEGVNSRGMAMQ-IGNIVKSNEDLVDIEEM-EGYKAEDWEELKKEMLAKWGKG--GQHYEEGDLLKLATERHRAGGITTVEVYREYTAAFDRVLRYL-NKNEIVIGISGTVKRYYLRAFKESDREKIHRQLLIKGLITTAVDGRVTALLEMDVIRDAITRELQLGCMMKEGGSVPD----KAEPVPAVTGQKSAEPVTRADLSELTEQMRDMRLFMHRTATS-VPFRQPDPVTVSSAGPSGATPAPVAQPPYPSGPN-FVPGHPAGPGGPTTMAPGPWNPFVPSGPRKCKYCLAEDHWRSKCPDFALALNSGWVRISNRIMYWPNWERLVSDNPKEAVMRRLVELGILPAPARQEGDVSTHVSKIAGAQWRPPSVAAEVRTIRASEAVGFRERFQPMEVDSAPKNTRARETPPHQMLTPSKKKATELAKKVLGLDHPVALTPKELAIVSPLMAGELIKALKECAGPEAQEKGRSTEAPKTADVRNAEITPRVTELDLLPTSSVSVPLGFVWMKIADQNVWAMVDSGSMINIIPTELASTACLTLQKTSTSIRTMGGFKQEVDGVVEKQEIEVAKTRMALSFLVTKAPDVILGRPFLFVY--IAVLAFDQTRREEVLRVEDGAGNKFETTICQPQSGKWQVSAEEEERCHRCGEPPAEDF--------------------
84393	GC_00000201	ALL_SPLITS	PST_T034b	4361	54	286	16	0	0.799183319550171	0.640521364218107	0.711109710025811	4361	Chr_5									---------------------------------------------------------------------------------------------------------------------------------------------MSGTDEYY----VPGGELPFARIRGKDNPESD-GLDTLPETGTGLALPFNQSEESLESLYHESQTGVEEGRVSAAAA-LEQAER-ERATNQAYLYSKANKGILARNRERRDGHAAQLVGRKAATEADSLSSTTERPQPAAGGSGTFTVPAEPVEEDDMSFNDIFGAG-----PT-TTAPEAPAKKPLTGGKIRPK--DH-PHVKLDSANLQNFLERYEKAAEMEGVGNRGMAMQ-IGNFVESNKDLVDIEEM-EGYKAEDWEELKKEMIAKWGEG--GQHY--------------------------------------------------------------------------------------------------------------------------------------------------------------------------------------------------------------------------------------------------------------------------------------------------------------------------------------------------------------------------------------------------------------------------------------------------------------------------------------------------------------------------------------------------------------------------------------------------------------------------------------------
84394	GC_00000201	ALL_SPLITS	PST_T034b	8210	54	286	16	0	0.799183319550171	0.640521364218107	0.711109710025811	8210	Chr_11									---------------------------------------------------------------------------------------------------------------------------------------------MSGTDEYY----VPGGELPFARIRGEDDPESD-GSDTPPATGTGLVLPFNQSEESLESLYHESQTGVEEGRVSAAAAALEQAER-ERATNQAYLYSKANKGILARNRERRDGHAARLAERKAAAEADSLSSITERPQPAAGGSGTFTVPTEPVEEDDMSFNDIFGGG-PPAGPT-TTAPVTPAKKPLTGGKIRPK--DH-PHVKLDSTDLQKFLERYEKAAAMEGVNSRGMAMQ-IGNFVESNEDLVDIEEM-EGYKAEDWEELKKEMLAKWGEG--GQHYEEGDLLKLATERHRAGGISTVEVYREYTAAFDRVLRYL-NKNEIVIGISGTVKRYYL-----------------------------------------------------------------------------------------------------------------------------------------------------------------------------------------------------------------------------------------------------------------------------------------------------------------------------------------------------------------------------------------------------------------------------------------------------------------------------------------------------------------------------------------------------------------------------------
84395	GC_00000201	ALL_SPLITS	PST_T034b	8653	54	286	16	0	0.799183319550171	0.640521364218107	0.711109710025811	8653	Chr_12	PF13650.11	Aspartyl protease							---------------------------------------------------------------------------------------------------------------------------------------------MSGTDEYY----VPGGELPFARIRGEDDPESD-GSDTPPANGTGLVLPFNQSEESLESLYHESQTGVEEGRVSAAAAALEQAER-ERATNQAYLYSKANKGILARNRERRDGHAARLAERKATAEADSLSSITERPQPAAGGSGTFTVPTEPVEEDDMSFNDIFGGG-PPAGPT-TTAPETPAKKPLTGGKIRPK--DH-PHVKLDSTDLQKFLERYEKAAAMEGVNSRGMAMQ-IGNFVESNEDLVDIEEM-EGYKAEDWEELKKEMLAKWGEG--GQHYEEGDLLKLATERHRAGGISTVEVYREYTAAFDRVLRYL-NKNEIVIGISGTVKRYYLRAFKESDREKIHRQLLIKGLIATAVDGRVTALPEMDVIRDAITRELQLGRMMKEGGSVTE----KTEPAPTGTGQKSAEPVTQADLSELTEQMRDMRLFMHRTATS-APFRRPDPVTVSSAGPSGTTPAPVAQPPYPSGPN-FVPGPPAGLGGPTTMAPGPWNPFVPSGPRKCEYCLAEDHWRSKCPDFTLALNSGWVRISNRIMYWPNWERLVSDNPKEAVMRRLVELGILPAPARQEGEVSTHVSKIAGAKWRPPVVAAEVRTIRASEAAGLGERFQPMDVDSVPKTARTKDSPPHLSASPAKKKATELAKKALGMDHPVALTMKELAIISPLMAGELIKALKECAGPEFQEKEHSGNTTRTADVRNAEVTPRVADLDLLPTSSVSVPLGFVWMKIADQTAWAMIDSGSMINIIPMELANAACLTLQKTSTSIRTMGGFKQEVDGVVEKQEIEVAKTQMALSFLVTKAPDVILGRPFLFAY--NAVLAFDQARREEVLRVEDGAGNKFETTICQPQSGKWQTSAEEEERCHKCGEPPAEDF--------------------
84396	GC_00000201	ALL_SPLITS	PST_T034b	2229	54	286	16	0	0.799183319550171	0.640521364218107	0.711109710025811	2229	Chr_1	PF13650.11	Aspartyl protease							---------------------------------------------------------------------------------------------------------------------------------------------MSRTDEYY----VPGGELPFARIRSEDDPESD-GSDTPPATGTGLVLPFNQSEESLESLYHESQTGVEEGQVSAAAAALEQAER-ERATNQAYLYSKANKGILARNRERRDGHAARLAERKAAAEADSLSSITKRPQPAAGGSGTFTVPTEPVEEDDMSFNDIFGGG-PPAGPT-ITAPVTPAKKPLTGGKIRPK--DH-PHVKLDSTDLQKFLERYEKAAAMEGVNSRGMAMQ-IGNFVESNEDLVDIEEM-EGYKAEDWEELKKEMLAKWGEG--GQHYEEGDLLKLATERHRAGGISTVEVYREYTAAFDRVLRYL-NKNEIVIGISGTVKRYYLQAFKESDREKIHRQLLIKGLIATAVDGRVTALPEMDVIRDAITRELQLGRMMKEGGSVTE----KTEPAPAGTGQKSAEPVTRADLSELTEQMRDMRLFMHRTATS-VPFRRPDPVTMSSAGPSGTTPAPVAQPPYPSGPN-FVPGPPAGLGGPTTMAPGPWNPFVPSGPRKCEYCLAEDHWRSKCPDFTLALNSGWVRISNRIMYWPNWERLVSDNPKEAVIRRLVELGILPAPARQEGEVSTHVSKIAGAKWRPPAVAAEVRTIRASEAVGFGERFQPMEVDPAPKNTRARETPPHLILTPSKKKAAELAKKVLGLDHPVALTLKELAIVSPLMAGELIKALKECAGPEAQEKGRSSEAPKTADVRNAEITPRVTELDLLPTSSVSVPLGFVWMKIADQNVWAMVDSGSMINIIPTELASAACLTLQKTSTSIRTMGGFKQEVDGVVEKQEIEVAKTRMALSFLVTKAPDVILGRPFLFAY--NAVLAFDQTRREEVLRVEDGAGNKFETTICQPQSGKWQVSAEEEERCHRCGEPPAEDF--------------------
84397	GC_00000201	ALL_SPLITS	PST_T034b	3182	54	286	16	0	0.799183319550171	0.640521364218107	0.711109710025811	3182	Chr_2	PF01532.26	Glycosyl hydrolase family 47							-----------------------------------------------------------------------------------------------MYTSAIESAREHLIRTYNLESNGGKNLTVIGDIAWGMFNPSLNHLTCFLGAMIG----LGSQLLGWKQDLDLALEHADACVWAYESTTTGVGPEQITIVEGDEQTQWQLVIYKEEGQVSVATAVLEQAKR-ERATNQAYLVSKAAKGLLARQRGRRDVNTAILAEKRVAAEANTISPTTEQPQPVASGSGTFTVPAEPAEEENMSFNNIFGDG-PPVGPT-AAAPEAEAKKPLTGGKIWPK--DH-LHVKMDSAHLQNFPERYKKAAEMEGVNNCGMAMQ-IGNFVENSEDLADIGEM-KGYKAEDWEELKKEMIAKWGKG--VKHYKEGDLLKLAMERLKGGGVTMIEAYREYTAAFDRVLRYL-NKNKIVIGISGMAKRSYLRVFKEEDRGKIHWQLFIKGLIAMAVDGRVTALPEMDVICEAIQWELKLGCMMKEGEVALE----QAELRTTGTGTKGTKPVTRANISVLTNQMRDMQLFMHRKATSAAPFCRPDPVTVSSAGPSGPTPAPVAQLSYPSGLN-FAQGQPVGPRG--------------------------------------------------------------------------------------------------------------------------------------------------------------------------------------------------------------------------------------------------------------------------------------------------------------------------------------------------------------------------------------------------------------------------
84398	GC_00000201	ALL_SPLITS	PST_T034b	14459	54	286	16	0	0.799183319550171	0.640521364218107	0.711109710025811	14459	Chr_13	PF13650.11	Aspartyl protease							---------------------------------------------------------------------------------------------------------------------------------------------MFASKRYKRACPQPFHNVEPKKLKVRDIPPHQ-HPNPAKKKATELA---------------KKGLGADNT--------VALTLR-ELVAISPLMAGKLIEAL-------KESAGLDFQGKS-------------KPGEAKASKARVTADVRNVEST------------PQVENL-ALLPSSSVLVPL--GFVSMKIADQTAWVMVDSGSMINIIPAQLANAACLTLKKSTVSIRTMGGFLCNVDGILEEQEI----EVAKTRMALSFLVTKSPDVILGRPF---------------------------LFAFNAVLNFSPTRREEVLQVQDA-------------------------------------------------------------------------------------------------------------------------------------------------------------------------------------------------------------------------------------------------------------------------------------------------------------------------------------------------------------------------------------------------------------------------------------------------------------------------------------------------------------------------------EGNQFETTICQPQSGKWQTAAEEEERCLRCTEPPAEDF--------------------
84399	GC_00000201	ALL_SPLITS	PST_W011a	16035	54	286	16	0	0.799183319550171	0.640521364218107	0.711109710025811	16035	ChrUn									---------------------------------------------------------------------------------------------------------------------------------------------MSGTDKYY----VPGGELPFARIRGKDDPESD-GSDTPPATGTGLVLPFNQSEESLESLYHESQTGVEEGRVSAAAAALEQAER-ERATNQAYLYSKANKGILAQNRERRDGHAARLAERKAAAEADSLSSITERPQPAAGGSGTFTVPTEPVEEDDMSFNDIFGGG-PPAGPT-TTAPETPAKKPLTGGKIRPK--DH-PHVKLDSTDLQKFLERYEKAAAMEGVNSRGMAMQ-IGNFVESNKDLVDIEEM-EGYKAEDWEELKKEMLAKWGEG--GQHYEEGDLLKLATERHRAGGISTVEVYREYTAAFDRVLRYL-NKNEIVIGISGTVKRYYL-----------------------------------------------------------------------------------------------------------------------------------------------------------------------------------------------------------------------------------------------------------------------------------------------------------------------------------------------------------------------------------------------------------------------------------------------------------------------------------------------------------------------------------------------------------------------------------
84400	GC_00000201	ALL_SPLITS	PST_W011a	4853	54	286	16	0	0.799183319550171	0.640521364218107	0.711109710025811	4853	Chr_11									---------------------------------------------------------------------------------------------------------------------------------------------MSGTDEYY----VPGGELPFARIRGEDDPESD-GSDTPPATGTGLVLPFNQSEESLESLYHESQTGVEEGRVSAAAA-LEQAER-ERATNQAYLYSKANKGILARNRERRDGHAARLAERKAAAEADSLSSITERPQPAAGGSGTFTVPTEPVEEDDMSFNDIFGGG-PPAGPT-TTAPVTPAKKPLTGGKIRPK--DH-PHVKLDSTDLQKFLERYEKAAAMEGVNSRGMAMQ-IGNFVESNEDLVDIEEM-EGYKAEDWEELKKEMLAKWGEG--GQHYEEGDLLKLATERHRAGGISTVEVYREYTAAFDRVLRYL-NKNEIVIGISGTVKRYYLRAFKESDREKIHRQLLIKGLIATAVDGRVTALPEMDVIRDAITRELQLGRMMKEGGSVTE----KTEPAPAGTGQKSAEPVTRADLSELTEQMRDMRLFMHRTATS-VPFRRPDPVTVSSAGPSGTTPAPVAQPPYPSGPN-FVPGPPAGLGGPTTMAPGPWNPFVPSGPRKCEYCLAEDHWRSKCPDFTLALNSGWVRISNRIMYWPNWERLVSDNPKEAVMRRLVELGILPAPARQEGEVSTHVSKIAGAKWRPPAVAAEV------------------------------------------------------------------------------------------------------------------------------------------------------------------------------------------------------------------------------------------------------------------------------------------------------------
84401	GC_00000201	ALL_SPLITS	PST_W011a	521	54	286	16	0	0.799183319550171	0.640521364218107	0.711109710025811	521	Chr_1									---------------------------------------------------------------------------------------------------------------------------------------------MSGTDKYY----VLGGELPFARIRGKDDPESD-GSDTPPATGTGLALPFNQSEESLKSLYHESQTGVEEGRVSTAAAALEQAER-ERATNQASLYSKANKGILARNRERRDGHAARIAERKAATEADSLSSTTERPQPAAGGSGTFTVPAEPVEEDDLSFNDIFGGG-PPVGPT-TTAPEAPAKKPLTGGKIWPK--DH-PHVKLDSTDLQKFLERYEKAAAMEGVNSRGMAMQ-IGNIVKSNEDLVDIEEM-EGYKAEDWEELKKEMLAKWGKG--GQHYKEGDLLKLATERHRAGGITTVEVYREYTAAFDRVLRYL-NKNEIVIGISGTVKRYYLRAFKESDREKIHRQLLIKGLITTAVDGRVTALLEMDVIRDAITRELQLGCMMKEGGSVPD----KAEPVPAVTGQKSAEPVTRADLSELTEQMRDMRLFMHRTATS-VPFRRPDPVTVSSAGPSGATPAPVAQPPYPSGPN-FVPGHPAGPGGPTTMAPGPWNPFVPSGPRKCKYCLAEDHWRSKCPDFALALNSGWVRISNRIMYWPNWERLVSDNPKEAVMRRLVELGILPAPARQEGDVFTHVSKIAGAQWRPPSVAAEVRTIRASEAVGFGERFQPMEVDSAPKNTRARETPPHQMLTPSKKKATELAKKVLGLDHPVALTPKELAIVSPLMAGELIKALKECAGPEAQEKGRSTEAPKTADVRNAEILLRYQ---------------YRW-------------------------------------------GSYG-------------------------------------------------------------------------------------------------------------------------
84402	GC_00000201	ALL_SPLITS	PST_W011a	16490	54	286	16	0	0.799183319550171	0.640521364218107	0.711109710025811	16490	ChrUn	PF13650.11	Aspartyl protease							---------------------------------------------------------------------------------------------------------------------------------------------MSGTDKYY----VLGGELPFARIRGKDDPESD-GSDTPPATGTGLALPFNQSEESLKSLYHESQTGVEEGRVSTAAAALEQAER-ERATNQASLYSKANKGILARNRERRDGHAARIAERKAATEADSLSSTTERPQPAAGGSGTFTVPAEPVEEDDLSFNDIFGGG-PPVGPT-TTAPEAPAKKPLTGGKIWPK--DH-PHVKLDSTDLQKFLERYEKAAAMEGVNSRGMAMQ-IGNIVKSNEDLVDIEEM-EGYKAEDWEELKKEMLAKWGKG--GQHYEEGDLLKLATERHRAGGITTVEVYREYTAAFDRVLRYL-NKNEIVIGISGTVKRYYLRAFKESDREKIHRQLLIKGLITTAVDGRVTALLEMDVIRDAITRELQLGCMMKEGGSVPD----KAEPVPAVTGQKSAEPVTRADLSELTEQMRDMRLFMHRTATS-VPFRQPDPVTVSSAGPSGATPAPVAQPPYPSGPN-FVPGHPAGPGGPTTMAPGPWNPFVPSGPRKCKYCLAEDHWRSKCPDFALALNSGWVRISNRIMYWPNWERLVSDNPKEAVMRRLVELGILPAPARQEGDVSTHVSKIAGAQWRPPSVAAEVRTIRASEAVGFRERFQPMEVDSAPKNTRARETPPHQMLTPSKKKATELAKKVLGLDHPVALTPKELAIVSPLMAGELIKALKECAGPEAQEKGRSTEAPKTADVRNAEITPRVTELDLLPTSSVSVPLGFVWMKIADQNVWAMVDSGSMINIIPTELASTACLTLQKTSTSIRTMGGFKQEVDGVVEKQEIEVAKTRMALSFLVTKAPDVILGRPFLFVY--IAVLAFDQTRREEVLRVEDGAGNKFETTICQPQSGKWQVSAEEEERCHRCGEPPAEDF--------------------
84403	GC_00000201	ALL_SPLITS	PST_W011a	173	54	286	16	0	0.799183319550171	0.640521364218107	0.711109710025811	173	Chr_1	PF13650.11	Aspartyl protease							---------------------------------------------------------------------------------------------------------------------------------------------M-------------------------------------------------------------------------------------------------------------------------------------------------------------SFNDIFGDG-PPAGLT-VAASKVSAKKPATGGKIRPK--HH-PHVKLDSADLQKFLERYEKAAEMEGVNDRGMAMQ-IGNFVENFEDLVDIEEM-NGYKAEDWEELKKEMIAK------VLNY--------------------------------------LNKNKIVIGTSGTVKSYYLRAFKEEDREKIHCQLFVKGLIATAVDGQVTALTEMDVICEAIKQELQLGRMMKEGEPVLG----KTELKSSGTGPKGAEPVTQADLSLLTDQMRDMQLFMHRTATS-APFRQPDPVTVSSAGPSGTTLAPVAQGPYPPGPN-FAQGQPAG----------PWNPYVPSRPRKCEYCLAEDHWRSKCPDFTVALNSGW------IMYWPNWERLISDNPKEVVIKRLVKLGIIPTVAGKEGEVSTHVSRVAGAKWRPPVVAAEVRTIRASEAVGFGERFLPMDVDSVPKNTRAKETPPHQATNPAKKKATELAKKGLGIDHPVELTLKELAIISPLMAGELIKALRECAGPEFQEKGKS---PRTADVKNAEVTPQVADLDLLPTSLVLVPLGFVWMKIANQNVWAMINSGSMINIMPTELASAACLTLQKTSTSIRTMGGFKQEVDGLVEKQEFKVAKTKMALSFLVTKALDGILGRPFLFAFNAVLAD--------------------------------------------------------------------------
84404	GC_00000201	ALL_SPLITS	PST_W011a	4854	54	286	16	0	0.799183319550171	0.640521364218107	0.711109710025811	4854	Chr_11	PF13650.11	Aspartyl protease							---------------------------------------------------------------------------------------------------------------------------------------------M----------------------EVDPAPKNTRARETPPHL---ILTPSKKKATELA----KKVLGLDHP--------VALTLK-ELAIVSPLMAGELIKAL----------------KECAGPEAQEKGRSSEAPKTADVRNAEIT---------------------PRVTEL-DLLPTSSVSVPL--GFVWMKIADQNVWAMVDSGSMINIIPTELASAACLTLQKTSTSIRTMGGFKQEVDGVVEKQEI----EVAKTRMALSFLVTKAPDVILGRPF---------------------------LFAYNAVLAFDQTRREEVLRV-------------------------------------------------------------------------------------------------------------------------------------------------------------------------------------------------------------------------------------------------------------------------------------------------------------------------------------------------------------------------------------------------------------------------------------------------------------------------------------------------------------------------------EDGAGNKFETTICQPQSGKWQVSAEEEERCHRCGEPPAEDF--------------------
84405	GC_00000201	ALL_SPLITS	PST_W011a	16036	54	286	16	0	0.799183319550171	0.640521364218107	0.711109710025811	16036	ChrUn	PF13650.11	Aspartyl protease							---------------------------------------------------------------------------------------------------------------------------------------------M----------------------EVDSAPKNTRARETPPHL---ILTPSKKKATELA----KKALGLDHP--------VALTLK-ELAIVSPLMAGELIKAL----------------KECAGPEAQEKGRSSEAPKTADVRNAEIT---------------------PRVTEL-DLLPTSSVSVPL--GFVWMKIADQNVWAMVDSGSMINIIPTELASAACLTLQKTSTSIRTMGGFKQEVDGVVEKQEI----EVAKTRMALSFLVTKAPDVILGRPF---------------------------LFAYNAVLAFDQTRREEVLRV-------------------------------------------------------------------------------------------------------------------------------------------------------------------------------------------------------------------------------------------------------------------------------------------------------------------------------------------------------------------------------------------------------------------------------------------------------------------------------------------------------------------------------EDGAGNKFETTICQPQSGKWQVSAEEEERCHRCGEPPAEDF--------------------
84406	GC_00000201	ALL_SPLITS	PST_W011a	15375	54	286	16	0	0.799183319550171	0.640521364218107	0.711109710025811	15375	Chr_2									----------------------------------------------------------------------------------------------------------------------------------------------------------------------------------------------------------------------------------------------------------------------------------------------------------MSFNNIFGDG-PPVGPT-AAAPEAEAKKPLTGGKIWPK--DH-LHVKMDSAHLQNFPERYKKAAEMEGVNNCGMAMQ-IGNFVENSEDLADIGEM-KGYKAEDWEELKKEMIAKWGKG--VKHYKEGDLLKLAMERLKGGGVTMIEAYREYTAAFDRVLRYL-NKNKIVIGISGMAKRSYLRVFKEEDRGKIHWQLFIKGLIAMAVDGRVTALPEMDVICEAIQWELKLGCMMKEGEVALE----QAELRTTGTGTKGTKPVTRANISVLTNQMRDMQLFMHRKATSAAPFCRPDPVTVSSAGPSGPTPAPVAQLSYPSGLN-FAQGQPVGPRG--------------------------------------------------------------------------------------------------------------------------------------------------------------------------------------------------------------------------------------------------------------------------------------------------------------------------------------------------------------------------------------------------------------------------
84407	GC_00000201	ALL_SPLITS	PST_W011b	5277	54	286	16	0	0.799183319550171	0.640521364218107	0.711109710025811	5277	ChrUn									---------------------------------------------------------------------------------------------------------------------------------------------MRGTDEYY----VPGGELPFARIRGEDNPESD-GSDTPPATGTGLALPFNQSEESLESLYHESQTGIEEGRVSAAAA-LEQAER-ERATSQAYLYSKANKGILARNRERRDGHAARLAGRKAATEADSLSSTTERPQPAAGGSGTFTVPAEPVEEDDMSFNDIFGAG-----PM-TTAPEAPAKKPLTGGKIWPK--DH-PHVKLDSANLQNFLEQYEKAAEMEGVSNRGMAMQ-IGNFVESNEDLVDIEEM-EGYKAEDWEELKKEMIAKWGEG--GQHY--------------------------------------------------------------------------------------------------------------------------------------------------------------------------------------------------------------------------------------------------------------------------------------------------------------------------------------------------------------------------------------------------------------------------------------------------------------------------------------------------------------------------------------------------------------------------------------------------------------------------------------------
84408	GC_00000201	ALL_SPLITS	PST_W011b	10696	54	286	16	0	0.799183319550171	0.640521364218107	0.711109710025811	10696	Chr_2									---------------------------------------------------------------------------------------------------------------------------------------------MSGTDEYY----VPGGELPFARIRGKDNPESD-GLDTLPETGTGLALPFNQSEESLESLYHESQTGVEEGRVSAAAA-LEQAER-ERATNQAYLYSKANKGILARNRERRDGHAAQLVGRKAATEADSLSSTTERPQPAAGGSGTFTVPAEPVEEDDMSFNDIFGAG-----PT-TTAPEAPAKKPLTGGKIRPK--DH-PHVKLDSANLQNFLERYEKAAEMEGVGNRGMAMQ-IGNFVESNKDLVDIEEM-EGYKAEDWEELKKEMIAKWGEG--GQHY--------------------------------------------------------------------------------------------------------------------------------------------------------------------------------------------------------------------------------------------------------------------------------------------------------------------------------------------------------------------------------------------------------------------------------------------------------------------------------------------------------------------------------------------------------------------------------------------------------------------------------------------
84409	GC_00000201	ALL_SPLITS	PST_W011b	8089	54	286	16	0	0.799183319550171	0.640521364218107	0.711109710025811	8089	Chr_11									---------------------------------------------------------------------------------------------------------------------------------------------MSGTDEYY----VPGGELPFARIRGEDDPESD-GSDTPPATGTGLVLPFNQSEESLESLYHESQTGVEEGRVSAAAAALEQAER-ERATNQAYLYSKANKGILARNRERRDGHAARLAERKAAAEADSLSSITERPQPAAGGSGTFTVPTEPVEEDDMSFNDIFGGG-PPAGPT-TTAPVTPAKKPLTGGKIRPK--DH-PHVKLDSTDLQKFLERYEKAAAMEGVNSRGMAMQ-IGNFVESNEDLVDIEEM-EGYKAEDWEELKKEMLAKWGEG--GQHYEEGDLLKLATERHRAGGISTVEVYREYTAAFDRVLRYL-NKNEIVIGISGTVKRYYL-----------------------------------------------------------------------------------------------------------------------------------------------------------------------------------------------------------------------------------------------------------------------------------------------------------------------------------------------------------------------------------------------------------------------------------------------------------------------------------------------------------------------------------------------------------------------------------
84410	GC_00000201	ALL_SPLITS	PST_W011b	4310	54	286	16	0	0.799183319550171	0.640521364218107	0.711109710025811	4310	Chr_3	PF13650.11	Aspartyl protease							---------------------------------------------------------------------------------------------------------------------------------------------MSRTDEYY----VPGGELPFARIRSEDDPESD-GSDTPPATGTGLVLPFNQSEESLESLYHESQTGVEEGQVSAAAAALEQAER-ERATNQAYLYSKANKGILARNRERRDGHAARLAERKAAAEADSLSSITKRPQPAAGGSGTFTVPTEPVEEDDMSFNDIFGGG-PPAGPT-ITAPVTPAKKPLTGGKIRPK--DH-PHVKLDSTDLQKFLERYEKAAAMEGVNSRGMAMQ-IGNFVESNEDLVDIEEM-EGYKAEDWEELKKEMLAKWGEG--GQHYEEGDLLKLATERHRAGGISTVEVYREYTAAFDRVLRYL-NKNEIVIGISGTVKRYYLQAFKESDREKIHRQLLIKGLIATAVDGRVTALPEMDVIRDAITRELQLGRMMKEGGSVTE----KTEPAPAGTGQKSAEPVTRADLSELTEQMRDMRLFMHRTATS-VPFRRPDPVTMSSAGPSGTTPAPVAQPPYPSGPN-FVPGPPAGLGGPTTMAPGPWNPFVPSGPRKCEYCLAEDHWRSKCPDFTLALNSGWVRISNRIMYWPNWERLVSDNPKEAVIRRLVELGILPAPARQEGEVSTHVSKIAGAKWRPPAVAAEVRTIRASEAVGFGERFQPMEVDPAPKNTRARETPPHLILTPSKKKAAELAKKVLGLDHPVALTLKELAIVSPLMAGELIKALKECAGPEAQEKGRSSEAPKTADVRNAEITPRVTELDLLPTSSVSVPLGFVWMKIADQNVWAMVDSGSMINIIPTELASAACLTLQKTSTSIRTMGGFKQEVDGVVEKQEIEVAKTRMALSFLVTKAPDVILGRPFLFAY--NAVLAFDQTRREEVLRVEDGAGNKFETTICQPQSGKWQVSAEEEERCHRCGEPPAEDF--------------------
84411	GC_00000201	ALL_SPLITS	PST_W011b	16274	54	286	16	0	0.799183319550171	0.640521364218107	0.711109710025811	16274	Chr_13									---------------------------------------------------------------------------------------------------------------------------------------------MSGTSGYY----VPGGELPFSTRRGEDNIDSE-GSNTPPAKGIVLESTLNQSSESLESQYHDSQTGEADGRVLTAAATIEQQQQAELAASQAYLNNKAAKSILAKNRERRDAHAQRRTDKANTSEAEANSTVPEQPRPTTSGAGTFTIPREPVEDDSMSFEDIFGGAPPPMGPTPPSAPQKAEKGPMQGGRIRPK--DH-PHVKLDPSDLQRFLERYEKAAVMEGVDGRGKAIQ-IGNFVENRGDLIDIEEM-DGYKAETWTQLKKEMLAKWGEG--GKHYQESDLLTLALEWLGKGGVTTLDDYREYSSAFDRALRYL-NKNDIVIGVPGAVKRTFLRAFTEGDRVKIHPQLFDRGLIKATADGRVTALPGIEEIWDAIQREIQMMRLLKEGETTEENPASKVAQQTVAKETKVDEPATKADITVLTDQMREMKLFMHKTTAP-PPFRRQEPVSVSSAGPTSAAPAPVSQTGYPPEPSPYPQGFPGGPTAPALYAPRPWRPIT------CEYCLVGGHFRSQCSDFTEALDKRWVRIYNRELYWPNGEKLVADNPKETVMRRLVEMGIIPAPTPKEAEVSTHVSRVEGSEWRPPIISAEVRTVRVAEAVGFGKRFTQMEVDVVNNNL---------------------------------------------------------------------------------------------------------------------------------------------------------------------------------------------------------------------------------------------------------------------------------
84412	GC_00000201	ALL_SPLITS	PST_W025a	8370	54	286	16	0	0.799183319550171	0.640521364218107	0.711109710025811	8370	Chr_5									---------------------------------------------------------------------------------------------------------------------------------------------MSGTDEYY----VPGGELPFARIRGKDNPESD-GLDTLPETGTGLALPFNQSEESLESLYHESQTGVEEGRVSAAAA-LEQAER-ERATNQAYLYSKANKGILARNRERRDGHAAQLVGRKAATEADSLSSTTERPQPAAGGSGTFTVPAEPVEEDDMSFNDIFGAG-----PT-TTAPEAPAKKPLTGGKIRPK--DH-PHVKLDSANLQNFLERYEKAAEMEGVGNRGMAMQ-IGNFVESNKDLVDIEEM-EGYKAEDWEELKKEMIAKWGEG--GQHY--------------------------------------------------------------------------------------------------------------------------------------------------------------------------------------------------------------------------------------------------------------------------------------------------------------------------------------------------------------------------------------------------------------------------------------------------------------------------------------------------------------------------------------------------------------------------------------------------------------------------------------------
84413	GC_00000201	ALL_SPLITS	PST_W025a	13291	54	286	16	0	0.799183319550171	0.640521364218107	0.711109710025811	13291	ChrUn									---------------------------------------------------------------------------------------------------------------------------------------------MSGTDEYY----VPGGELPFARIRGEDDPESD-GSDTPPATGTGLVLPFNQSEESLESLYHESQTGVEEGRVSAAAAALEQAER-ERATNQAYLYSKANKGILARNRERRDGHAARLAERKAAAEADSLSSITERPQPAAGGSGTFTVPTEPVEEDDMSFNDIFGGG-PPAGPT-TTAPVTPAKKPLTGGKIRPK--DH-PHVKLDSTDLQKFLERYEKAAAMEGVNSRGMAMQ-IGNFVESNEDLVDIEEM-EGYKAEDWEELKKEMLAKWGEG--GQHYEEGDLLKLATERHRAGGISTVEVYREYTAAFDRVLRYL-NKNEIVIGISGTVKRYYL-----------------------------------------------------------------------------------------------------------------------------------------------------------------------------------------------------------------------------------------------------------------------------------------------------------------------------------------------------------------------------------------------------------------------------------------------------------------------------------------------------------------------------------------------------------------------------------
84414	GC_00000201	ALL_SPLITS	PST_W025a	6174	54	286	16	0	0.799183319550171	0.640521364218107	0.711109710025811	6174	Chr_11									---------------------------------------------------------------------------------------------------------------------------------------------MSGTDEYY----VPGGELPFARIRGEDDPESD-GSDTPPATGTGLVLPFNQSEESLESLYHESQTGVEEGRVSAAAA-LEQAER-ERATNQAYLYSKANKGILARNRERRDGHAARLAERKAAAEADSLSSITERPQPAAGGSGTFTVPTEPVEEDDMSFNDIFGGG-PPAGPT-TTAPVTPAKKPLTGGKIRPK--DH-PHVKLDSTDLQKFLERYEKAAAMEGVNSRGMAMQ-IGNFVESNEDLVDIEEM-EGYKAEDWEELKKEMLAKWGEG--GQHYEEGDLLKLATERHRAGGISTVEVYREYTAAFDRVLRYL-NKNEIVIGISGTVKRYYLRAFKESDREKIHRQLLIKGLIATAVDGRVTALPEMDVIRDAITRELQLGRMMKEGGSVTE----KTEPAPAGTGQKSAEPVTRADLSELTEQMRDMRLFMHRTATS-VPFRRPDPVTVSSAGPSGTTPAPVAQPPYPSGPN-FVPGPPAGLGGPTTMAPGPWNPFVPSGPRKCEYCLAEDHWRSKCPDFTLALNSGWVRISNRIMYWPNWERLVSDNPKEAVMRRLVELGILPAPARQEGEVSTHVSKIAGAKWRPPAVAAEV------------------------------------------------------------------------------------------------------------------------------------------------------------------------------------------------------------------------------------------------------------------------------------------------------------
84415	GC_00000201	ALL_SPLITS	PST_W025a	1399	54	286	16	0	0.799183319550171	0.640521364218107	0.711109710025811	1399	Chr_1	PF13650.11	Aspartyl protease							---------------------------------------------------------------------------------------------------------------------------------------------MSRTDEYY----VPGGELPFARIRSEDDPESD-GSDTPPATGTGLVLPFNQSEESLESLYHESQTGVEEGQVSAAAAALEQAER-ERATNQAYLYSKANKGILARNRERRDGHAARLAERKAAAEADSLSSITKRPQPAAGGSGTFTVPTEPVEEDDMSFNDIFGGG-PPAGPT-ITAPVTPAKKPLTGGKIRPK--DH-PHVKLDSTDLQKFLERYEKAAAMEGVNSRGMAMQ-IGNFVESNEDLVDIEEM-EGYKAEDWEELKKEMLAKWGEG--GQHYEEGDLLKLATERHRAGGISTVEVYREYTAAFDRVLRYL-NKNEIVIGISGTVKRYYLQAFKESDREKIHRQLLIKGLIATAVDGRVTALPEMDVIRDAITRELQLGRMMKEGGSVTE----KTEPAPAGTGQKSAEPVTRADLSELTEQMRDMRLFMHRTATS-VPFRRPDPVTMSSAGPSGTTPAPVAQPPYPSGPN-FVPGPPAGLGGPTTMAPGPWNPFVPSGPRKCEYCLAEDHWRSKCPDFTLALNSGWVRISNRIMYWPNWERLVSDNPKEAVIRRLVELGILPAPARQEGEVSTHVSKIAGAKWRPPAVAAEVRTIRASEAVGFGERFQPMEVDPAPKNTRARETPPHLILTPSKKKAAELAKKVLGLDHPVALTLKELAIVSPLMAGELIKALKECAGPEAQEKGRSSEAPKTADVRNAEITPRVTELDLLPTSSVSVPLGFVWMKIADQNVWAMVDSGSMINIIPTELASAACLTLQKTSTSIRTMGGFKQEVDGVVEKQEIEVAKTRMALSFLVTKAPDVILGRPFLFAY--NAVLAFDQTRREEVLRVEDGAGNKFETTICQPQSGKWQVSAEEEERCHRCGEPPAEDF--------------------
84416	GC_00000201	ALL_SPLITS	PST_W025a	12941	54	286	16	0	0.799183319550171	0.640521364218107	0.711109710025811	12941	ChrUn									---------------------------------------------------------------------------------------------------------------------------------------------MSGTSGYY----VPGGELPFSTRRGEDNIDSE-GSNTPPAKGIVLESTLNQSSESLESQYHDSQTGEADGRVLTAAATIEQQQQAELAASQAYLNNKAAKSILAKNRERRDAHAQRRTDKANTSEAEANSTVPEQPRPTTSGAGTFTIPREPVEDDSMSFEDIFGGAPPPMGPTPPSAPQKAEKGPMQGGRIRPK--DH-PHVKLDPSDLQRFLERYEKAAVMEGVDGRGKAIQ-IGNFVENRGDLIDIEEM-DGYKAETWTQLKKEMLAKWGEG--GKHYQESDLLTLALEWLGKGGVTTLDDYREYSSAFDRALRYL-NKNDIVIGVPGAVKRTFLRAFTEGDRVKIHPQLFDRGLIKATADGRVTALPGIEEIWDAIQREIQMMRLLKEGETTEENPASKVAQQTVAKETKVDEPATKADITVLTDQMREMKLFMHKTTAP-PPFRRQEPVSVSSAGPTSAAPAPVSQTGYPPEPSPYPQGFPGGPTAPALYAPRPWRPIT------CEYCLVGGHFRSQCSDFTEALDKRWVRIYNRELYWPNGEKLVADNPKETVMRRLVEMGIIPAPTPKEAEVSTHVSRVEGSEWRPPIISAEVRTVRVAEAVGFGKRFTQMEVDVVNNNL---------------------------------------------------------------------------------------------------------------------------------------------------------------------------------------------------------------------------------------------------------------------------------
84417	GC_00000201	ALL_SPLITS	PST_W025a	2279	54	286	16	0	0.799183319550171	0.640521364218107	0.711109710025811	2279	Chr_1	PF13650.11	Aspartyl protease							---------------------------------------------------------------------------------------------------------------------------------------------M-------------------------------------------------------------------------------------------------------------------------------------------------------------SFNDIFGDG-PPAGLT-VAASKVSAKKPATGGKIRPK--HH-PHVKLDSADLQKFLERYEKAAEMEGVNDRGMAMQ-IGNFVENFEDLVDIEEMNGGAKESDLLKLATERLKTGGVL-------------------------TIEAYWEYTVAFDRVLNYL-NKNKIVIGTSGTVKSYYLRAFKEEDREKIHCQLFVKGLIATAVDGQVTALTEMDVICEAIKQELQLGRMMKEGEPVLG----KTELKSSGTGPKGAEPVTQADLSLLTDQMRDMQLFMHRTATS-APFRQPDPVTVSSAGPSGTTLAPVAQGPYPPGPN-FAQGQPAG----------PWNPYVPSRPRKCEYCLAEDHWRSKCPDFTVALNSGW------IMYWPNWERLISDNPKEVVIKRLVKLGIIPTVAGKEGEVSTHVSRVAGAKWRPPVVAAEVRTIRASEAVGFGERFLPMDVDSVPKNTRAKETPPHQATNPAKKKATELAKKGLGIDHPVELTLKELAIISPLMAGELIKALRECAGPEFQEKGKS---PRTADVKNAEVTPQVADLDLLPTSLVLVPLGFVWMKIANQNVWAMINSGSMINIMPTELASAACLTLQKTSTSIRTMGGFKQEVDGLVEKQEFKVAKTKMALSFLVTKALDGILGRPFLFAFNAVLAD--------------------------------------------------------------------------
84418	GC_00000201	ALL_SPLITS	PST_W025a	9625	54	286	16	0	0.799183319550171	0.640521364218107	0.711109710025811	9625	ChrUn	PF13650.11	Aspartyl protease							---------------------------------------------------------------------------------------------------------------------------------------------M-------------------------------------------------------------------------------------------------------------------------------------------------------------SFNDIFGDG-PPAGLT-VAASKVSAKKPATGGKIRPK--HH-PHVKLDSADLQKFLERYEKAAEMEGVNDRGMAMQ-IGNFVENFEDLVDIEEMNGGAKESDLPKLATERLKTGGVL-------------------------TIEAYWEYTVAFDRVLHYL-NKNKIVIGTSGTVKSYYLRAFKEEDREKIHCQLFVKGLIATAVDGQVTALTEMDVICEAIKQELQLGRMMKEGEPVLG----KTELKSSGTGPKGAEPVTQADLSLLTDQMRDMQLFMHRTATS-APFRQPDPVTVSSAGPSGTTLAPVAQGPYPPGPN-FAQGQPAG----------PWNPYVPSRPRKCEYCLAEDHWRSKCPDFTVALNSGW------IMYWPNWERLISDNPKEVVIKRLVKLGIIPTVAGKEGEVSTHVSRVAGAKWRPPVVAAEVRTIRASEAVGFGERFLPMDVDSVPKNTRAKETPPHQATNPAKKKATELAKKGLGIDHPVELTLKELAIISPLMAGELIKALRECAGPEFQEKGKS---PRTADVKNAEVTPQVADLDLLPTSLVLVPLGFVWMKIANQNVWAMINSGSMINIMPTELASAACLTLQKTSTSIRTMGGFKQEVDGLVEKQEFKVAKTKMAPSFLVTKALDGILGRPFLFAFNAVLAD--------------------------------------------------------------------------
84419	GC_00000201	ALL_SPLITS	PST_W025b	2930	54	286	16	0	0.799183319550171	0.640521364218107	0.711109710025811	2930	Chr_2									---------------------------------------------------------------------------------------------------------------------------------------------MRGTDEYY----VPGGELPFARIRGEDNPESD-GSDTPPATGTGLALPFNQSEESLESLYHESQTGIEEGRVSAAAA-LEQAER-ERATSQAYLYSKANKGILARNRERRDGHAARLAGRKAATEADSLSSTTERPQPAAGGSGTFTVPAEPVEEDDMSFNDIFGAG-----PM-TTAPEAPAKKPLTGGKIWPK--DH-PHVKLDSANLQNFLEQYEKAAEMEGVSNRGMAMQ-IGNFVESNEDLVDIEEM-EGYKAEDWEELKKEMIAKWGEG--GQHY--------------------------------------------------------------------------------------------------------------------------------------------------------------------------------------------------------------------------------------------------------------------------------------------------------------------------------------------------------------------------------------------------------------------------------------------------------------------------------------------------------------------------------------------------------------------------------------------------------------------------------------------
84420	GC_00000201	ALL_SPLITS	PST_W025b	13335	54	286	16	0	0.799183319550171	0.640521364218107	0.711109710025811	13335	Chr_3									---------------------------------------------------------------------------------------------------------------------------------------------MSGTDKYY----VLGGELPFARIRGKDDPESD-GSDTPPATGTGLALPFNQSEESLKSLYHESQTGVEEGRVSTAAAALEQAER-ERATNQASLYSKANKGILARNRERRDGHAARIAERKAATEADSLSSTTERPQPAAGGSGTFTVPAEPVEEDDLSFNDIFGGG-PPVGPT-TTAPEAPAKKPLTGGKIWPK--DH-PHVKLDSTDLQKFLERYEKAAAMEGVNSRGMAMQ-IGNIVKSNEDLVDIEEM-EGYKAEDWEELKKEMLAKWGKG--GQHYKEGDLLKLATERHRAGGITTVEVYREYTAAFDRVLRYL-NKNEIVIGISGTVKRYYLRAFKESDREKIHRQLLIKGLITTAVDGRVTALLEMDVIRDAITRELQLGCMMKEGGSVPD----KAEPVPAVTGQKSAEPVTRADLSELTEQMRDMRLFMHRTATS-VPFRRPDPVTVSSAGPSGATPAPVAQPPYPSGPN-FVPGHPAGPGGPTTMAPGPWNPFVPSGPRKCKYCLAEDHWRSKCPDFALALNSGWVRISNRIMYWPNWERLVSDNPKEAVMRRLVELGILPAPARQEGDVFTHVSKIAGAQWRPPSVAAEVRTIRASEAVGFGERFQPMEVDSAPKNTRARETPPHQMLTPSKKKATELAKKVLGLDHPVALTPKELAIVSPLMAGELIKALKECAGPEAQEKGRSTEAPKTADVRNAEILLRYQ---------------YRW-------------------------------------------GSYG-------------------------------------------------------------------------------------------------------------------------
84421	GC_00000201	ALL_SPLITS	PST_W025b	8379	54	286	16	0	0.799183319550171	0.640521364218107	0.711109710025811	8379	Chr_16	PF13650.11	Aspartyl protease							---------------------------------------------------------------------------------------------------------------------------------------------MSGTDEYY----VPGGELPFARIRAEDDPESD-GSDTPPATGTGLVLPFNQSEESLESLYHESQTGVEEGRVSAAAA-LEQAER-GRATNQAYLYSKANKGILARNRERRDGHAARLAERKAAAEADSLSSITERPQPAAGGSGTFTVPTEPVEEDDMSFNDIFGGG-PPAGPT-TTAPVTPAKKPLTGGKIRPK--DH-PHVKLDSTDLQKFLERYEKAAAMEGVNSRGMAMQ-IGNFVESNEDLVDIEEM-EGYKAEDWEELKKEMLAKWGEG--GQHYEEGDLLKLATERHRAGGISTVEVYREYTAAFDRVLRYL-NKNEIVIGISGTVKRYYLRAFKESDREKIHQQLLIKGLIATAVDGRVTALPEMDVIRDAITRELQLGRMMKEGGSGTE----KTEPAPAGTGQKSAEPVTRADLSELTEQMRDMRLFMHRTATS-VPFRRPDPVTVSSAGPSGTTPAPVTQPPYPSGPN-FVPGPPAGLGGPTTMAPGPWNPFVPSGPRKWEYCLAEDHWRSKCPDFTLALNSGWVRISNRIMYWPNWERLVSDNPKEAVMRRLVELGILPAPARQEGEVSTHVSKIAGAKWRPPAVAAEVRTIRASEAVGFGERFQPMEVDSAPKNTRARETPPHLILTPSKKKATELAKKVLGLDHPVALTLKELAIVSPLMAGELIKALKECAGPEAQEKGRSSEAPKTADVRNAEITPRVTELDLLPTSSVSVPLGFVWMKIADQNVWAMVDSGLMINIIPTELASAACLTLQKTSTSIRTMGGFKQEVDGVVEKQEIEVAKTRMALSFLVTKAPDVILGRPFLFAY--NAVLAFDQTRREEVLRVEDGAGNKFETTICQPQSGKWQVSAEEEERCHRCGEPLAEDF--------------------
84422	GC_00000201	ALL_SPLITS	PST_W029a	4290	54	286	16	0	0.799183319550171	0.640521364218107	0.711109710025811	4290	Chr_5									---------------------------------------------------------------------------------------------------------------------------------------------MSGTDEYY----VPGGELPFARIRGKDNPESD-GLDTLPETGTGLALPFNQSEESLESLYHESQTGVEEGRVSAAAA-LEQAER-ERATNQAYLYSKANKGILARNRERRDGHAAQLVGRKAATEADSLSSTTERPQPAAGGSGTFTVPAEPVEEDDMSFNDIFGAG-----PT-TTAPEAPAKKPLTGGKIRPK--DH-PHVKLDSANLQNFLERYEKAAEMEGVGNRGMAMQ-IGNFVESNKDLVDIEEM-EGYKAEDWEELKKEMIAKWGEG--GQHY--------------------------------------------------------------------------------------------------------------------------------------------------------------------------------------------------------------------------------------------------------------------------------------------------------------------------------------------------------------------------------------------------------------------------------------------------------------------------------------------------------------------------------------------------------------------------------------------------------------------------------------------
84423	GC_00000201	ALL_SPLITS	PST_W029a	9361	54	286	16	0	0.799183319550171	0.640521364218107	0.711109710025811	9361	Chr_11									---------------------------------------------------------------------------------------------------------------------------------------------MSGTDEYY----VPGGELPFARIRGEDDPESD-GSDTPPATGTGLVLPFNQSEESLESLYHESQTGVEEGRVSAAAAALEQAER-ERATNQAYLYSKANKGILARNRERRDGHAARLAERKAAAEADSLSSITERPQPAAGGSGTFTVPTEPVEEDDMSFNDIFGGG-PPAGPT-TTAPVTPAKKPLTGGKIRPK--DH-PHVKLDSTDLQKFLERYEKAAAMEGVNSRGMAMQ-IGNFVESNEDLVDIEEM-EGYKAEDWEELKKEMLAKWGEG--GQHYEEGDLLKLATERHRAGGISTVEVYREYTAAFDRVLRYL-NKNEIVIGISGTVKRYYL-----------------------------------------------------------------------------------------------------------------------------------------------------------------------------------------------------------------------------------------------------------------------------------------------------------------------------------------------------------------------------------------------------------------------------------------------------------------------------------------------------------------------------------------------------------------------------------
84424	GC_00000201	ALL_SPLITS	PST_W029a	1357	54	286	16	0	0.799183319550171	0.640521364218107	0.711109710025811	1357	Chr_1	PF13650.11	Aspartyl protease							---------------------------------------------------------------------------------------------------------------------------------------------MSRTDEYY----VPGGELPFARIRSEDDPESD-GSDTPPATGTGLVLPFNQSEESLESLYHESQTGVEEGQVSAAAAALEQAER-ERATNQAYLYSKANKGILARNRERRDGHAARLAERKAAAEADSLSSITKRPQPAAGGSGTFTVPTEPVEEDDMSFNDIFGGG-PPAGPT-ITAPVTPAKKPLTGGKIRPK--DH-PHVKLDSTDLQKFLERYEKAAAMEGVNSRGMAMQ-IGNFVESNEDLVDIEEM-EGYKAEDWEELKKEMLAKWGEG--GQHYEEGDLLKLATERHRAGGISTVEVYREYTAAFDRVLRYL-NKNEIVIGISGTVKRYYLQAFKESDREKIHRQLLIKGLIATAVDGRVTALPEMDVIRDAITRELQLGRMMKEGGSVTE----KTEPAPAGTGQKSAEPVTRADLSELTEQMRDMRLFMHRTATS-VPFRRPDPVTMSSAGPSGTTPAPVAQPPYPSGPN-FVPGPPAGLGGPTTMAPGPWNPFVPSGPRKCEYCLAEDHWRSKCPDFTLALNSGWVRISNRIMYWPNWERLVSDNPKEAVIRRLVELGILPAPARQEGEVSTHVSKIAGAKWRPPAVAAEVRTIRASEAVGFGERFQPMEVDPAPKNTRARETPPHLILTPSKKKAAELAKKVLGLDHPVALTLKELAIVSPLMAGELIKALKECAGPEAQEKGRSSEAPKTADVRNAEITPRVTELDLLPTSSVSVPLGFVWMKIADQNVWAMVDSGSMINIIPTELASAACLTLQKTSTSIRTMGGFKQEVDGVVEKQEIEVAKTRMALSFLVTKAPDVILGRPFLFAY--NAVLAFDQTRREEVLRVEDGAGNKFETTICQPQSGKWQVSAEEEERCHRCGEPPAEDF--------------------
84425	GC_00000201	ALL_SPLITS	PST_W029a	15012	54	286	16	0	0.799183319550171	0.640521364218107	0.711109710025811	15012	Chr_13									---------------------------------------------------------------------------------------------------------------------------------------------MSGTSGYY----VPGGELPFSTRRGEDNIDSE-GSNTPPAKGIVLESTLNQSSESLESQYHDSQTGEADGRVLTAAATIEQQQQAELAASQAYLNNKAAKSILAKNRERRDAHAQRRTDKANTSEAEANSTVPEQPRPTTSGAGTFTIPREPVEDDSMSFEDIFGGAPPPMGPTPPSAPQKAEKGPMQGGRIRPK--DH-PHVKLDPSDLQRFLERYEKAAVMEGVDGRGKAIQ-IGNFVENRGDLIDIEEM-DGYKAETWTQLKKEMLAKWGEG--GKHYQESDLLTLALEWLGKGGVTTLDDYREYSSAFDRALRYL-NKNDIVIGVPGAVKRTFLRAFTEGDRVKIHPQLFDRGLIKATADGRVTALPGIEEIWDAIQREIQMMRLLKEGETTEENPASKVAQQTVAKETKVDEPATKADITVLTDQMREMKLFMHKTTAP-PPFRRQEPVSVSSAGPTSAAPAPVSQTGYPPEPSPYPQGFPGGPTAPALYAPRPWRPIT------CEYCLVGGHFRSQCSDFTEALDKRWVRIYNRELYWPNGEKLVADNPKETVMRRLVEMGIIPAPTPKEAEVSTHVSRVEGSEWRPPIISAEVRTVRVAEAVGFGKRFTQMEVDVVNNNL---------------------------------------------------------------------------------------------------------------------------------------------------------------------------------------------------------------------------------------------------------------------------------
84426	GC_00000201	ALL_SPLITS	PST_W029a	7385	54	286	16	0	0.799183319550171	0.640521364218107	0.711109710025811	7385	Chr_7									---------------------------------------------------------------------------------------------------------------------------------------------MSGPSGYY----VPGGELSFSTTRSGDDIDSD-GSNPPLAKGIDLECTLNQSTESLESRYHDLQTGGADGQVLTVAATIEQQHQAELAASQAYLNNKATKSILSKNRERRDAHTQRRVEKANTAESEANLTAT------------------------------------------------------------------------------------------------------------------------------------------------------------------------------------------------------------------------------------------------------------------------------------------------------------------------------------------------------------------------------------------------------------------------------------------------------------------------------------------------------------------------------------------------------------------------------------------------------------------------------------------------------------------------------------------------------------------------------------------------------------------------------------------------
84427	GC_00000201	ALL_SPLITS	PST_W029b	3204	54	286	16	0	0.799183319550171	0.640521364218107	0.711109710025811	3204	Chr_2									---------------------------------------------------------------------------------------------------------------------------------------------MRGTDEYY----VPGGELPFARIRGEDNPESD-GSDTPPATGTGLALPFNQSEESLESLYHESQTGIEEGRVSAAAA-LEQAER-ERATSQAYLYSKANKGILARNRERRDGHAARLAGRKAATEADSLSSTTERPQPAAGGSGTFTVPAEPVEEDDMSFNDIFGAG-----PM-TTAPEAPAKKPLTGGKIWPK--DH-PHVKLDSANLQNFLEQYEKAAEMEGVSNRGMAMQ-IGNFVESNEDLVDIEEM-EGYKAEDWEELKKEMIAKWGEG--GQHY--------------------------------------------------------------------------------------------------------------------------------------------------------------------------------------------------------------------------------------------------------------------------------------------------------------------------------------------------------------------------------------------------------------------------------------------------------------------------------------------------------------------------------------------------------------------------------------------------------------------------------------------
84428	GC_00000201	ALL_SPLITS	PST_W029b	10145	54	286	16	0	0.799183319550171	0.640521364218107	0.711109710025811	10145	Chr_11									---------------------------------------------------------------------------------------------------------------------------------------------MSGTDEYY----VPGGELPFARIRGEDDPESD-GSDTPPATGTGLVLPFNQSEESLESLYHESQTGVEEGRVSAAAA-LEQAER-ERATNQAYLYSKANKGILARNRERRDGHAARLAERKAAAEADSLSSITERPQPAAGGSGTFTVPTEPVEEDDMSFNDIFGGG-PPAGPT-TTAPVTPAKKPLTGGKIRPK--DH-PHVKLDSTDLQKFLERYEKAAAMEGVNSRGMAMQ-IGNFVESNEDLVDIEEM-EGYKAEDWEELKKEMLAKWGEG--GQHYEEGDLLKLATERHRAGGISTVEVYREYTAAFDRVLRYL-NKNEIVIGISGTVKRYYLRAFKESDREKIHRQLLIKGLIATAVDGRVTALPEMDVIRDAITRELQLGRMMKEGGSVTE----KTEPAPAGTGQKSAEPVTRADLSELTEQMRDMRLFMHRTATS-VPFRRPDPVTVSSAGPSGTTPAPVAQPPYPSGPN-FVPGPPAGLGGPTTMAPGPWNPFVPSGPRKCEYCLAEDHWRSKCPDFTLALNSGWVRISNRIMYWPNWERLVSDNPKEAVMRRLVELGILPAPARQEGEVSTHVSKIAGAKWRPPAVAAEV------------------------------------------------------------------------------------------------------------------------------------------------------------------------------------------------------------------------------------------------------------------------------------------------------------
84429	GC_00000201	ALL_SPLITS	PST_W029b	6890	54	286	16	0	0.799183319550171	0.640521364218107	0.711109710025811	6890	Chr_3									---------------------------------------------------------------------------------------------------------------------------------------------MSGTDKYY----VLGGELPFARIRGKDDPESD-GSDTPPATGTGLALPFNQSEESLKSLYHESQTGVEEGRVSTAAAALEQAER-ERATNQASLYSKANKGILARNRERRDGHAARIAERKAATEADSLSSTTERPQPAAGGSGTFTVPAEPVEEDDLSFNDIFGGG-PPVGPT-TTAPEAPAKKPLTGGKIWPK--DH-PHVKLDSTDLQKFLERYEKAAAMEGVNSRGMAMQ-IGNIVKSNEDLVDIEEM-EGYKAEDWEELKKEMLAKWGKG--GQHYKEGDLLKLATERHRAGGITTVEVYREYTAAFDRVLRYL-NKNEIVIGISGTVKRYYLRAFKESDREKIHRQLLIKGLITTAVDGRVTALLEMDVIRDAITRELQLGCMMKEGGSVPD----KAEPVPAVTGQKSAEPVTRADLSELTEQMRDMRLFMHRTATS-VPFRRPDPVTVSSAGPSGATPAPVAQPPYPSGPN-FVPGHPAGPGGPTTMAPGPWNPFVPSGPRKCKYCLAEDHWRSKCPDFALALNSGWVRISNRIMYWPNWERLVSDNPKEAVMRRLVELGILPAPARQEGDVFTHVSKIAGAQWRPPSVAAEVRTIRASEAVGFGERFQPMEVDSAPKNTRARETPPHQMLTPSKKKATELAKKVLGLDHPVALTPKELAIVSPLMAGELIKALKECAGPEAQEKGRSTEAPKTADVRNAEILLRYQ---------------YRW-------------------------------------------GSYG-------------------------------------------------------------------------------------------------------------------------
84430	GC_00000201	ALL_SPLITS	PST_W029b	7257	54	286	16	0	0.799183319550171	0.640521364218107	0.711109710025811	7257	Chr_3	PF13650.11	Aspartyl protease							---------------------------------------------------------------------------------------------------------------------------------------------M-------------------------------------------------------------------------------------------------------------------------------------------------------------SFNDIFGDG-PPAGLT-VAASKVSAKKPATGGKIRPK--HH-PHVKLDSADLQKFLERYEKAAEMEGVNDRGMAMQ-IGNFVENFEDLVDIEEMNGGAKESDLLKLATERLKTGGVL-------------------------TIEAYWEYTVAFDRVLNYL-NKNKIVIGTSGTVKSYYLRAFKEEDREKIHCQLFVKGLIATAVDGQVTALTEMDVICEAIKQELQLGRMMKEGEPVLG----KTELKSSGTGPKGAEPVTQADLSLLTDQMRDMQLFMHRTATS-APFRQPDPVTVSSAGPSGTTLAPVAQGPYPPGPN-FAQGQPAG----------PWNPYVPSRPRKCEYCLAEDHWRSKCPDFTVALNSGW------IMYWPNWERLISDNPKEVVIKRLVKLGIIPTVAGKEGEVSTHVSRVAGAKWRPPVVAAEVRTIRASEAVGFGERFLPMDVDSVPKNTRAKETPPHQATNPAKKKATELAKKGLGIDHPVELTLKELAIISPLMAGELIKALRECAGPEFQEKGKS---PRTADVKNAEVTPQVADLDLLPTSLVLVPLGFVWMKIANQNVWAMINSGSMINIMPTELASAACLTLQKTSTSIRTMGGFKQEVDGLVEKQEFKVAKTKMALSFLVTKALDGILGRPFLFAFNAVLAD--------------------------------------------------------------------------
84431	GC_00000201	ALL_SPLITS	PST_W039a	4554	54	286	16	0	0.799183319550171	0.640521364218107	0.711109710025811	4554	Chr_3									---------------------------------------------------------------------------------------------------------------------------------------------MSGTDEYY----VPGGELPFARIRGKDNPESD-GLDTLPETGTGLALPFNQSEESLESLYHESQTGVEEGRVSAAAA-LEQAER-ERATNQAYLYSKANKGILARNRERRDGHAAQLVGRKAATEADSLSSTTERPQPAAGGSGTFTVPAEPVEEDDMSFNDIFGAG-----PT-TTAPEAPAKKPLTGGKIRPK--DH-PHVKLDSANLQNFLERYEKAAEMEGVGNRGMAMQ-IGNFVESNKDLVDIEEM-EGYKAEDWEELKKEMIAKWGEG--GQHY--------------------------------------------------------------------------------------------------------------------------------------------------------------------------------------------------------------------------------------------------------------------------------------------------------------------------------------------------------------------------------------------------------------------------------------------------------------------------------------------------------------------------------------------------------------------------------------------------------------------------------------------
84432	GC_00000201	ALL_SPLITS	PST_W039a	6791	54	286	16	0	0.799183319550171	0.640521364218107	0.711109710025811	6791	Chr_10									---------------------------------------------------------------------------------------------------------------------------------------------MSGTDEYY----VPGGELPFARIRGEDDPESD-GSDTPPATGTGLVLPFNQSEESLESLYHESQTGVEEGRVSAAAAALEQAER-ERATNQAYLYSKANKGILARNRERRDGHAARLAERKAAAEADSLSSITERPQPAAGGSGTFTVPTEPVEEDDMSFNDIFGGG-PPAGPT-TTAPVTPAKKPLTGGKIRPK--DH-PHVKLDSTDLQKFLERYEKAAAMEGVNSRGMAMQ-IGNFVESNEDLVDIEEM-EGYKAEDWEELKKEMLAKWGEG--GQHYEEGDLLKLATERHRAGGISTVEVYREYTAAFDRVLRYL-NKNEIVIGISGTVKRYYL-----------------------------------------------------------------------------------------------------------------------------------------------------------------------------------------------------------------------------------------------------------------------------------------------------------------------------------------------------------------------------------------------------------------------------------------------------------------------------------------------------------------------------------------------------------------------------------
84433	GC_00000201	ALL_SPLITS	PST_W039a	1400	54	286	16	0	0.799183319550171	0.640521364218107	0.711109710025811	1400	Chr_4	PF13650.11	Aspartyl protease							---------------------------------------------------------------------------------------------------------------------------------------------MSRTDEYY----VPGGELPFARIRSEDDPESD-GSDTPPATGTGLVLPFNQSEESLESLYHESQTGVEEGQVSAAAAALEQAER-ERATNQAYLYSKANKGILARNRERRDGHAARLAERKAAAEADSLSSITKRPQPAAGGSGTFTVPTEPVEEDDMSFNDIFGGG-PPAGPT-ITAPVTPAKKPLTGGKIRPK--DH-PHVKLDSTDLQKFLERYEKAAAMEGVNSRGMAMQ-IGNFVESNEDLVDIEEM-EGYKAEDWEELKKEMLAKWGEG--GQHYEEGDLLKLATERHRAGGISTVEVYREYTAAFDRVLRYL-NKNEIVIGISGTVKRYYLQAFKESDREKIHRQLLIKGLIATAVDGRVTALPEMDVIRDAITRELQLGRMMKEGGSVTE----KTEPAPAGTGQKSAEPVTRADLSELTEQMRDMRLFMHRTATS-VPFRRPDPVTMSSAGPSGTTPAPVAQPPYPSGPN-FVPGPPAGLGGPTTMAPGPWNPFVPSGPRKCEYCLAEDHWRSKCPDFTLALNSGWVRISNRIMYWPNWERLVSDNPKEAVIRRLVELGILPAPARQEGEVSTHVSKIAGAKWRPPAVAAEVRTIRASEAVGFGERFQPMEVDPAPKNTRARETPPHLILTPSKKKAAELAKKVLGLDHPVALTLKELAIVSPLMAGELIKALKECAGPEAQEKGRSSEAPKTADVRNAEITPRVTELDLLPTSSVSVPLGFVWMKIADQNVWAMVDSGSMINIIPTELASAACLTLQKTSTSIRTMGGFKQEVDGVVEKQEIEVAKTRMALSFLVTKAPDVILGRPFLFAY--NAVLAFDQTRREEVLRVEDGAGNKFETTICQPQSGKWQVSAEEEERCHRCGEPPAEDF--------------------
84434	GC_00000201	ALL_SPLITS	PST_W039a	14916	54	286	16	0	0.799183319550171	0.640521364218107	0.711109710025811	14916	Chr_17									---------------------------------------------------------------------------------------------------------------------------------------------MSGTSGYY----VPGGELPFSTRRGEDNIDSE-GSNTPPAKGIVLESTLNQSSESLESQYHDSQTGEADGRVLTAAATIEQQQQAELAASQAYLNNKAAKSILAKNRERRDAHAQRRTDKANTSEAEANSTVPEQPRPTTSGAGTFTIPREPVEDDSMSFEDIFGGAPPPMGPTPPSAPQKAEKGPMQGGRIRPK--DH-PHVKLDPSDLQRFLERYEKAAVMEGVDGRGKAIQ-IGNFVENRGDLIDIEEM-DGYKAETWTQLKKEMLAKWGEG--GKHYQESDLLTLALEWLGKGGVTTLDDYREYSSAFDRALRYL-NKNDIVIGVPGAVKRTFLRAFTEGDRVKIHPQLFDRGLIKATADGRVTALPGIEEIWDAIQREIQMMRLLKEGETTEENPASKVAQQTVAKETKVDEPATKADITVLTDQMREMKLFMHKTTAP-PPFRRQEPVSVSSAGPTSAAPAPVSQTGYPPEPSPYPQGFPGGPTAPALYAPRPWRPIT------CEYCLVGGHFRSQCSDFTEALDKRWVRIYNRELYWPNGEKLVADNPKETVMRRLVEMGIIPAPTPKEAEVSTHVSRVEGSEWRPPIISAEVRTVRVAEAVGFGKRFTQMEVDVVNNNL---------------------------------------------------------------------------------------------------------------------------------------------------------------------------------------------------------------------------------------------------------------------------------
84435	GC_00000201	ALL_SPLITS	PST_W039a	2310	54	286	16	0	0.799183319550171	0.640521364218107	0.711109710025811	2310	Chr_4	PF13650.11	Aspartyl protease							---------------------------------------------------------------------------------------------------------------------------------------------M-------------------------------------------------------------------------------------------------------------------------------------------------------------SFNDIFGDG-PPAGLT-VAASKVSAKKPATGGKIRPK--HH-PHVKLDSADLQKFLERYEKAAEMEGVNDRGMAMQ-IGNFVENFEDLVDIEEMNGGAKESDLPKLATERLKTGGVL-------------------------TIEAYWEYTVAFDRVLHYL-NKNKIVIGTSGTVKSYYLRAFKEEDREKIHCQLFVKGLIATAVDGQVTALTEMDVICEAIKQELQLGRMMKEGEPVLG----KTELKSSGTGPKGAEPVTQADLSLLTDQMRDMQLFMHRTATS-APFRQPDPVTVSSAGPSGTTLAPVAQGPYPPGPN-FAQGQPAG----------PWNPYVPSRPRKCEYCLAEDHWRSKCPDFTVALNSGW------IMYWPNWERLISDNPKEVVIKRLVKLGIIPTVAGKEGEVSTHVSRVAGAKWRPPVVAAEVRTIRASEAVGFGERFLPMDVDSVPKNTRAKETPPHQATNPAKKKATELAKKGLGIDHPVELTLKELAIISPLMAGELIKALRECAGPEFQEKGKS---PRTADVKNAEVTPQVADLDLLPTSLVLVPLGFVWMKIANQNVWAMINSGSMINIMPTELASAACLTLQKTSTSIRTMGGFKQEVDGLVEKQEFKVAKTKMAPSFLVTKALDGILGRPFLFAFNAVLAD--------------------------------------------------------------------------
84436	GC_00000201	ALL_SPLITS	PST_W039b	3071	54	286	16	0	0.799183319550171	0.640521364218107	0.711109710025811	3071	Chr_3									---------------------------------------------------------------------------------------------------------------------------------------------MRGTDEYY----VPGGELPFARIRGEDNPESD-GSDTPPATGTGLALPFNQSEESLESLYHESQTGIEEGRVSAAAA-LEQAER-ERATSQAYLYSKANKGILARNRERRDGHAAQLAGRKAATEADSLSSTTERPQPAAGGSGTFTVPAEPVEEDDMSFNDIFGAG-----PM-TTAPEAPAKKPLTGGKIWPK--DH-PHVKLDSANLQNFLEQYEKAAEMEGVSNRGMAMQ-IGNFVESNEDLVDIEEM-EGYKAEDWEELKKEMIAKWGEG--GQHY--------------------------------------------------------------------------------------------------------------------------------------------------------------------------------------------------------------------------------------------------------------------------------------------------------------------------------------------------------------------------------------------------------------------------------------------------------------------------------------------------------------------------------------------------------------------------------------------------------------------------------------------
84437	GC_00000201	ALL_SPLITS	PST_W039b	1741	54	286	16	0	0.799183319550171	0.640521364218107	0.711109710025811	1741	Chr_4	PF13650.11	Aspartyl protease							---------------------------------------------------------------------------------------------------------------------------------------------MSGTDKYY----VLGGELPFARIRGKDDPESD-GSDTPPATGTGLALPFNQSEESLKSLYHESQTGVEEGRVSTAAAALEQAER-ERATNQASLYT-------------------------------------------AGGSGTFTVPAEPVEEDDLSFNDIFGGG-PPVGPT-TTAPEAPAKKPLTGGKIWPK--DH-PHVKLDSTDLQKFLERYEKAAAMEGVNSRGMAMQ-IGNIVKSNEDLVDIEEM-EGYKAEDWEELKKEMLAKWGKG--GQHYEEGDLLKLATERHRAGGITTVEVYREYTAAFDRVLRYL-NKNEIVIGISGTVKRYYLRAFKESDREKIHRQLLIKGLITTAVDGRVTALLEMDVIRDAITRELQLGCMMKEGGSVPD----KAEPVPAVTGQKSAEPVTRADLSELTEQMRDMRLFMHRTATS-VPFRQPDPVTVSSAGPSGATPAPVAQPPYPSGPN-FVPGHPAGPGGPTTMAPGPWNPFVPSGPRKCKYCLAEDHWRSKCPDFALALNSGWVRISNRIMYWPNWERLVSDNPKEAVMRRLVELGILPAPARQEGDVSTHVSKIAGAQWRPPSVAAEVRTIRASEAVGFGERFQPMEVDSAPKNTRARETPPHQMLTPSKKKATELAKKVLGLDHPVALTPKELAIVSPLMAGELIKALKECAGPEAQEKGRSTEAPKTADVRNAEITPRVTELDLLPTSSVSVPLGFVWMKIADQNVWAMVDSGSMINIIPTELASTACLTLQKTSTSIRTMGGFKQEVDGVVEKQEIEVAKTRMALSFLVTKAPDVILGRPFLFVY--IAVLAFDQTRREEVLRVEDGAGNKFETTICQPQSGKWQVSAEEEERCHRCGEPPAEDF--------------------
84438	GC_00000201	ALL_SPLITS	PST_W039b	832	54	286	16	0	0.799183319550171	0.640521364218107	0.711109710025811	832	Chr_8	PF01532.26	Glycosyl hydrolase family 47							-----------------------------------------------------------------------------------------------MYTSAIESAREHLIRTYNLESNGGKNLTVIGDIAWGMFNPSLNHLTCFLGAMIG----LGSQLLGWKQDLDLALEHADACVWAYESTTTGVGPEQITIVEGDEQTQWQLVIYKEEGQVSVATAVLEQAKR-ERATNQAYLVSKAAKGLLARQRGRRDVNTAILAEKRVAAEANTISPTTEQPQPVASGSGTFTVPAEPAEEENMSFNNIFGDG-PPVGPT-AAAPEAEAKKPLTGGKIRPK--DH-LHVKMDSAHLQNFPERYKKAAEMEGVNNCGMAMQ-IGNFVENSEDLADIGEM-KGYKAEDWEELKKEMIAKWGKG--VKHYKEGDLLKLAMERLKGGGVTMIEAYREYTAAFDQVLRYL-NKNKIVIGISGMAKRSYLRVFKEEDRGKIHWQLFIKGLIAMAVDGRVTALPEMDVICEAIQWELKLGCMMKEGEVALE----QAELRTTGTGTKGTKPVTRANISVLTNQMRDMQLFMHRKATSAAPFCRPDPVTVSSAGPSGPTPAPVAQLSYPSGLN-FAQGQPVGPRG--------------------------------------------------------------------------------------------------------------------------------------------------------------------------------------------------------------------------------------------------------------------------------------------------------------------------------------------------------------------------------------------------------------------------
84439	GC_00000201	ALL_SPLITS	PST_W048a	4777	54	286	16	0	0.799183319550171	0.640521364218107	0.711109710025811	4777	Chr_5									---------------------------------------------------------------------------------------------------------------------------------------------MSGTDEYY----VPGGELPFARIRGKDNPESD-GLDTLPETGTGLALPFNQSEESLESLYHESQTGVEEGRVSAAAA-LEQAER-ERATNQAYLYSKANKGILARNRERRDGHAAQLVGRKAATEADSLSSTTERPQPAAGGSGTFTVPAEPVEEDDMSFNDIFGAG-----PT-TTAPEAPAKKPLTGGKIRPK--DH-PHVKLDSANLQNFLERYEKAAEMEGVGNRGMAMQ-IGNFVESNKDLVDIEEM-EGYKAEDWEELKKEMIAKWGEG--GQHY--------------------------------------------------------------------------------------------------------------------------------------------------------------------------------------------------------------------------------------------------------------------------------------------------------------------------------------------------------------------------------------------------------------------------------------------------------------------------------------------------------------------------------------------------------------------------------------------------------------------------------------------
84440	GC_00000201	ALL_SPLITS	PST_W048a	6666	54	286	16	0	0.799183319550171	0.640521364218107	0.711109710025811	6666	Chr_11									---------------------------------------------------------------------------------------------------------------------------------------------MSGTDEYY----VPGGELPFARIRGEDDPESD-GSDTPPATGTGLVLPFNQSEESLESLYHESQTGVEEGRVSAAAAALEQAER-ERATNQAYLYSKANKGILARNRERRDGHAARLAERKAAAEADSLSSITERPQPAAGGSGTFTVPTEPVEEDDMSFNDIFGGG-PPAGPT-TTAPVTPAKKPLTGGKIRPK--DH-PHVKLDSTDLQKFLERYEKAAAMEGVNSRGMAMQ-IGNFVESNEDLVDIEEM-EGYKAEDWEELKKEMLAKWGEG--GQHYEEGDLLKLATERHRAGGISTVEVYREYTAAFDRVLRYL-NKNEIVIGISGTVKRYYL-----------------------------------------------------------------------------------------------------------------------------------------------------------------------------------------------------------------------------------------------------------------------------------------------------------------------------------------------------------------------------------------------------------------------------------------------------------------------------------------------------------------------------------------------------------------------------------
84441	GC_00000201	ALL_SPLITS	PST_W048a	155	54	286	16	0	0.799183319550171	0.640521364218107	0.711109710025811	155	Chr_1	PF13650.11	Aspartyl protease							---------------------------------------------------------------------------------------------------------------------------------------------MSRTDEYY----VPGGELPFARIRSEDDPESD-GSDTPPATGTGLVLPFNQSEESLESLYHESQTGVEEGQVSAAAAALEQAER-ERATNQAYLYSKANKGILARNRERRDGHAARLAERKAAAEADSLSSITKRPQPAAGGSGTFTVPTEPVEEDDMSFNDIFGGG-PPAGPT-ITAPVTPAKKPLTGGKIRPK--DH-PHVKLDSTDLQKFLERYEKAAAMEGVNSRGMAMQ-IGNFVESNEDLVDIEEM-EGYKAEDWEELKKEMLAKWGEG--GQHYEEGDLLKLATERHRAGGISTVEVYREYTAAFDRVLRYL-NKNEIVIGISGTVKRYYLQAFKESDREKIHRQLLIKGLIATAVDGRVTALPEMDVIRDAITRELQLGRMMKEGGSVTE----KTEPAPAGTGQKSAEPVTRADLSELTEQMRDMRLFMHRTATS-VPFRRPDPVTMSSAGPSGTTPAPVAQPPYPSGPN-FVPGPPAGLGGPTTMAPGPWNPFVPSGPRKCEYCLAEDHWRSKCPDFTLALNSGWVRISNRIMYWPNWERLVSDNPKEAVIRRLVELGILPAPARQEGEVSTHVSKIAGAKWRPPAVAAEVRTIRASEAVGFGERFQPMEVDPAPKNTRARETPPHLILTPSKKKAAELAKKVLGLDHPVALTLKELAIVSPLMAGELIKALKECAGPEAQEKGRSSEAPKTADVRNAEITPRVTELDLLPTSSVSVPLGFVWMKIADQNVWAMVDSGSMINIIPTELASAACLTLQKTSTSIRTMGGFKQEVDGVVEKQEIEVAKTRMALSFLVTKAPDVILGRPFLFAY--NAVLAFDQTRREEVLRVEDGAGNKFETTICQPQSGKWQVSAEEEERCHRCGEPPAEDF--------------------
84442	GC_00000201	ALL_SPLITS	PST_W048b	10096	54	286	16	0	0.799183319550171	0.640521364218107	0.711109710025811	10096	Chr_2									---------------------------------------------------------------------------------------------------------------------------------------------MRGTDEYY----VPGGELPFARIRGEDNPESD-GSDTPPATGTGLALPFNQSEESLESLYHESQTGIEEGRVSAAAA-LEQAER-ERATSQAYLYSKANKGILARNRERRDGHAARLAGRKAATEADSLSSTTERPQPAAGGSGTFTVPAEPVEEDDMSFNDIFGAG-----PM-TTAPEAPAKKPLTGGKIWPK--DH-PHVKLDSANLQNFLEQYEKAAEMEGVSNRGMAMQ-IGNFVESNEDLVDIEEM-EGYKAEDWEELKKEMIAKWGEG--GQHY--------------------------------------------------------------------------------------------------------------------------------------------------------------------------------------------------------------------------------------------------------------------------------------------------------------------------------------------------------------------------------------------------------------------------------------------------------------------------------------------------------------------------------------------------------------------------------------------------------------------------------------------
84443	GC_00000201	ALL_SPLITS	PST_W048b	8542	54	286	16	0	0.799183319550171	0.640521364218107	0.711109710025811	8542	Chr_11									---------------------------------------------------------------------------------------------------------------------------------------------MSGTDEYY----VPGGELPFARIRGEDDPESD-GSDTPPATGTGLVLPFNQSEESLESLYHESQTGVEEGRVSAAAA-LEQAER-ERATNQAYLYSKANKGILARNRERRDGHAARLAERKAAAEADSLSSITERPQPAAGGSGTFTVPTEPVEEDDMSFNDIFGGG-PPAGPT-TTAPVTPAKKPLTGGKIRPK--DH-PHVKLDSTDLQKFLERYEKAAAMEGVNSRGMAMQ-IGNFVESNEDLVDIEEM-EGYKAEDWEELKKEMLAKWGEG--GQHYEEGDLLKLATERHRAGGISTVEVYREYTAAFDRVLRYL-NKNEIVIGISGTVKRYYLRAFKESDREKIHRQLLIKGLIATAVDGRVTALPEMDVIRDAITRELQLGRMMKEGGSVTE----KTEPAPAGTGQKSAEPVTRADLSELTEQMRDMRLFMHRTATS-VPFRRPDPVTVSSAGPSGTTPAPVAQPPYPSGPN-FVPGPPAGLGGPTTMAPGPWNPFVPSGPRKCEYCLAEDHWRSKCPDFTLALNSGWVRISNRIMYWPNWERLVSDNPKEAVMRRLVELGILPAPARQEGEVSTHVSKIAGAKWRPPAVAAEV------------------------------------------------------------------------------------------------------------------------------------------------------------------------------------------------------------------------------------------------------------------------------------------------------------
84444	GC_00000201	ALL_SPLITS	PST_W048b	522	54	286	16	0	0.799183319550171	0.640521364218107	0.711109710025811	522	Chr_3									---------------------------------------------------------------------------------------------------------------------------------------------MSGTDKYY----VLGGELPFARIRGKDDPESD-GSDTPPATGTGLALPFNQSEESLKSLYHESQTGVEEGRVSTAAAALEQAER-ERATNQASLYSKANKGILARNRERRDGHAARIAERKAATEADSLSSTTERPQPAAGGSGTFTVPAEPVEEDDLSFNDIFGGG-PPVGPT-TTAPEAPAKKPLTGGKIWPK--DH-PHVKLDSTDLQKFLERYEKAAAMEGVNSRGMAMQ-IGNIVKSNEDLVDIEEM-EGYKAEDWEELKKEMLAKWGKG--GQHYKEGDLLKLATERHRAGGITTVEVYREYTAAFDRVLRYL-NKNEIVIGISGTVKRYYLRAFKESDREKIHRQLLIKGLITTAVDGRVTALLEMDVIRDAITRELQLGCMMKEGGSVPD----KAEPVPAVTGQKSAEPVTRADLSELTEQMRDMRLFMHRTATS-VPFRRPDPVTVSSAGPSGATPAPVAQPPYPSGPN-FVPGHPAGPGGPTTMAPGPWNPFVPSGPRKCKYCLAEDHWRSKCPDFALALNSGWVRISNRIMYWPNWERLVSDNPKEAVMRRLVELGILPAPARQEGDVFTHVSKIAGAQWRPPSVAAEVRTIRASEAVGFGERFQPMEVDSAPKNTRARETPPHQMLTPSKKKATELAKKVLGLDHPVALTPKELAIVSPLMAGELIKALKECAGPEAQEKGRSTEAPKTADVRNAEILLRYQ---------------YRW-------------------------------------------GSYG-------------------------------------------------------------------------------------------------------------------------
84445	GC_00000201	ALL_SPLITS	PST_W048b	8541	54	286	16	0	0.799183319550171	0.640521364218107	0.711109710025811	8541	Chr_11	PF13650.11	Aspartyl protease							---------------------------------------------------------------------------------------------------------------------------------------------M----------------------EVDPAPKNTRARETPPHL---ILTPSKKKATELA----KKVLGLDHP--------VALTLK-ELAIVSPLMAGELIKAL----------------KECAGPEAQEKGRSSEAPKTADVRNAEIT---------------------PRVTEL-DLLPTSSVSVPL--GFVWMKIADQNVWAMVDSGSMINIIPTELASAACLTLQKTSTSIRTMGGFKQEVDGVVEKQEI----EVAKTRMALSFLVTKAPDVILGRPF---------------------------LFAYNAVLAFDQTRREEVLRV-------------------------------------------------------------------------------------------------------------------------------------------------------------------------------------------------------------------------------------------------------------------------------------------------------------------------------------------------------------------------------------------------------------------------------------------------------------------------------------------------------------------------------EDGAGNKFETTICQPQSGKWQVSAEEEERCHRCGEPPAEDF--------------------
84446	GC_00000201	ALL_SPLITS	PST_W048b	172	54	286	16	0	0.799183319550171	0.640521364218107	0.711109710025811	172	Chr_3									---------------------------------------------------------------------------------------------------------------------------------------------M-------------------------------------------------------------------------------------------------------------------------------------------------------------SFNDIFGDG-PPAGLT-VAASKVSAKKPATGGKIRPK--HH-PHVKLDSADLQKFLERYEKAAEMEGVNDRGMAMQ-IGNFVENFEDLVDIEEM-NGYKAEDWEELKKEMIAKWGKGEVLNYL---------------------------------------NKNKIVIGTSGTVKSYYLRAFKEEDREKIHCQLFVKGLIATAVDGQVTALTEMDVICEAIKQELQLGRMMKEGEPVLG----KTELKSSGTGPKGAEPVTQADLSLLTDQMRDMQLFMHRTATS-APFRQPDPVTVSSAGPSGTTLAPVAQGPYPPGPN-FAQGQPAG----------PWNPYVPSRPRKCEYCLAEDHWRSKCPDFTVALNSGWVRISN-------------------------------------------------------------------------------------------------------------------------------------------------------------------------------------------------------------------------------------------------------------------------------------------------------------------------------------------------------------------------
84447	GC_00000201	ALL_SPLITS	PST_W048b	1950	54	286	16	0	0.799183319550171	0.640521364218107	0.711109710025811	1950	Chr_4									----------------------------------------------------------------------------------------------------------------------------------------------------------------------------------------------------------------------------------------------------------------------------------------------------------MSFNNIFGDG-PPVGPT-AAAPEAEAKKPLTGGKIRPK--DH-LHVKMDSAHLQNFPERYKKAAEMEGVNNCGMAMQ-IGNFVENSEDLADIGEM-KGYKAEDWEELKKEMIAKWGKG--VKHYKEGDLLKLAMERLKGGGVTMIEAYREYTAAFDRVLRYL-NKNKIVIGISGMAKRSYLRVFKEEDRGKIHWQLFIKGLIAMAVDGRVTALPEMDVICEAIQWELKLGCMMKEGEVVLE----QAELRTTGTGTKGTKPVTRANISVLTNQMRDMQLFMHRKATSAAPFCRPDPVTVSSAGPSGPTPAPVAQLSYPSGLN-FAQGQPVGPRG--------------------------------------------------------------------------------------------------------------------------------------------------------------------------------------------------------------------------------------------------------------------------------------------------------------------------------------------------------------------------------------------------------------------------
84448	GC_00000201	ALL_SPLITS	PST_W048b	171	54	286	16	0	0.799183319550171	0.640521364218107	0.711109710025811	171	Chr_3	PF13650.11	Aspartyl protease							---------------------------------------------------------------------------------------------------------------------------------------------M---DVDS----VP------KNTRAKETPPHQ-ATNPAKKKATELA---------------KKGLGIDHP--------VELTLK-ELAIISPLMAGELIKAL-------RECAGPEFQEKGKSPRTADVKNAEVTPQ---------------------------------VADL-DLLPTSLVLVPL--GFVWMKIANQNVWAMINSGSMINIMPTELASAACLTLQKTSTSIRTMGGFKQEVDGLVEKQEF----KVAKTKMALSFLVTKALDGILGRPF---------------------------LFAFNAVLAD-------------------------------------------------------------------------------------------------------------------------------------------------------------------------------------------------------------------------------------------------------------------------------------------------------------------------------------------------------------------------------------------------------------------------------------------------------------------------------------------------------------------------------------------------------------------------------------------------------
84449	GC_00000201	ALL_SPLITS	PST_W052a	4858	54	286	16	0	0.799183319550171	0.640521364218107	0.711109710025811	4858	Chr_5									---------------------------------------------------------------------------------------------------------------------------------------------MSGTDEYY----VPGGELPFARIRGKDNPESD-GLDTLPETGTGLALPFNQSEESLESLYHESQTGVEEGRVSAAAA-LEQAER-ERATNQAYLYSKANKGILARNRERRDGHAAQLVGRKAATEADSLSSTTERPQPAAGGSGTFTVPAEPVEEDDMSFNDIFGAG-----PT-TTAPEAPAKKPLTGGKIRPK--DH-PHVKLDSANLQNFLERYEKAAEMEGVGNRGMAMQ-IGNFVESNKDLVDIEEM-EGYKAEDWEELKKEMIAKWGEG--GQHY--------------------------------------------------------------------------------------------------------------------------------------------------------------------------------------------------------------------------------------------------------------------------------------------------------------------------------------------------------------------------------------------------------------------------------------------------------------------------------------------------------------------------------------------------------------------------------------------------------------------------------------------
84450	GC_00000201	ALL_SPLITS	PST_W052a	7802	54	286	16	0	0.799183319550171	0.640521364218107	0.711109710025811	7802	Chr_11									---------------------------------------------------------------------------------------------------------------------------------------------MSGTDEYY----VPGGELPFARIRGEDDPESD-GSDTPPATGTGLVLPFNQSEESLESLYHESQTGVEEGRVSAAAAALEQAER-ERATNQAYLYSKANKGILARNRERRDGHAARLAERKAAAEADSLSSITERPQPAAGGSGTFTVPTEPVEEDDMSFNDIFGGG-PPAGPT-TTAPVTPAKKPLTGGKIRPK--DH-PHVKLDSTDLQKFLERYEKAAAMEGVNSRGMAMQ-IGNFVESNEDLVDIEEM-EGYKAEDWEELKKEMLAKWGEG--GQHYEEGDLLKLATERHRAGGISTVEVYREYTAAFDRVLRYL-NKNEIVIGISGTVKRYYL-----------------------------------------------------------------------------------------------------------------------------------------------------------------------------------------------------------------------------------------------------------------------------------------------------------------------------------------------------------------------------------------------------------------------------------------------------------------------------------------------------------------------------------------------------------------------------------
84451	GC_00000201	ALL_SPLITS	PST_W052a	2235	54	286	16	0	0.799183319550171	0.640521364218107	0.711109710025811	2235	Chr_1	PF13650.11	Aspartyl protease							---------------------------------------------------------------------------------------------------------------------------------------------MSRTDEYY----VPGGELPFARIRSEDDPESD-GSDTPPATGTGLVLPFNQSEESLESLYHESQTGVEEGQVSAAAAALEQAER-ERATNQAYLYSKANKGILARNRERRDGHAARLAERKAAAEADSLSSITKRPQPAAGGSGTFTVPTEPVEEDDMSFNDIFGGG-PPAGPT-ITAPVTPAKKPLTGGKIRPK--DH-PHVKLDSTDLQKFLERYEKAAAMEGVNSRGMAMQ-IGNFVESNEDLVDIEEM-EGYKAEDWEELKKEMLAKWGEG--GQHYEEGDLLKLATERHRAGGISTVEVYREYTAAFDRVLRYL-NKNEIVIGISGTVKRYYLQAFKESDREKIHRQLLIKGLIATAVDGRVTALPEMDVIRDAITRELQLGRMMKEGGSVTE----KTEPAPAGTGQKSAEPVTRADLSELTEQMRDMRLFMHRTATS-VPFRRPDPVTMSSAGPSGTTPAPVAQPPYPSGPN-FVPGPPAGLGGPTTMAPGPWNPFVPSGPRKCEYCLAEDHWRSKCPDFTLALNSGWVRISNRIMYWPNWERLVSDNPKEAVIRRLVELGILPAPARQEGEVSTHVSKIAGAKWRPPAVAAEVRTIRASEAVGFGERFQPMEVDPAPKNTRARETPPHLILTPSKKKAAELAKKVLGLDHPVALTLKELAIVSPLMAGELIKALKECAGPEAQEKGRSSEAPKTADVRNAEITPRVTELDLLPTSSVSVPLGFVWMKIADQNVWAMVDSGSMINIIPTELASAACLTLQKTSTSIRTMGGFKQEVDGVVEKQEIEVAKTRMALSFLVTKAPDVILGRPFLFAY--NAVLAFDQTRREEVLRVEDGAGNKFETTICQPQSGKWQVSAEEEERCHRCGEPPAEDF--------------------
84452	GC_00000201	ALL_SPLITS	PST_W052a	15166	54	286	16	0	0.799183319550171	0.640521364218107	0.711109710025811	15166	Chr_13									---------------------------------------------------------------------------------------------------------------------------------------------MSGTSGYY----VPGGELPFSTRRGEDNIDSE-GSNTPPAKGIVLESTLNQSSESLESQYHDSQTGEADGRVLTAAATIEQQQQAELAASQAYLNNKAAKSILAKNRERRDAHAQRRTDKANTSEAEANSTVPEQPRPTTSGAGTFTIPREPVEDDSMSFEDIFGGAPPPMGPTPPSAPQKAEKGPMQGGRIRPK--DH-PHVKLDPSDLQRFLERYEKAAVMEGVDGRGKAIQ-IGNFVENRGDLIDIEEM-DGYKAETWTQLKKEMLAKWGEG--GKHYQESDLLTLALEWLGKGGVTTLDDYREYSSAFDRALRYL-NKNDIVIGVPGAVKRTFLRAFTEGDRVKIHPQLFDRGLIKATADGRVTALPGIEEIWDAIQREIQMMRLLKEGETTEENPASKVAQQTVAKETKVDEPATKADITVLTDQMREMKLFMHKTTAP-PPFRRQEPVSVSSAGPTSAAPAPVSQTGYPPEPSPYPQGFPGGPTAPALYAPRPWRPIT------CEYCLVGGHFRSQCSDFTEALDKRWVRIYNRELYWPNGEKLVADNPKETVMRRLVEMGIIPAPTPKEAEVSTHVSRVEGSEWRPPIISAEVRTVRVAEAVGFGKRFTQMEVDVVNNNL---------------------------------------------------------------------------------------------------------------------------------------------------------------------------------------------------------------------------------------------------------------------------------
84453	GC_00000201	ALL_SPLITS	PST_W052b	3564	54	286	16	0	0.799183319550171	0.640521364218107	0.711109710025811	3564	Chr_2									---------------------------------------------------------------------------------------------------------------------------------------------MRGTDEYY----VPGGELPFARIRGEDNPESD-GSDTPPATGTGLALPFNQSEESLESLYHESQTGIEEGRVSAAAA-LEQAER-ERATSQAYLYSKANKGILARNRERRDGHAARLAGRKAATEADSLSSTTERPQPAAGGSGTFTVPAEPVEEDDMSFNDIFGAG-----PM-TTAPEAPAKKPLTGGKIWPK--DH-PHVKLDSANLQNFLEQYEKAAEMEGVSNRGMAMQ-IGNFVESNEDLVDIEEM-EGYKAEDWEELKKEMIAKWGEG--GQHY--------------------------------------------------------------------------------------------------------------------------------------------------------------------------------------------------------------------------------------------------------------------------------------------------------------------------------------------------------------------------------------------------------------------------------------------------------------------------------------------------------------------------------------------------------------------------------------------------------------------------------------------
84454	GC_00000201	ALL_SPLITS	PST_W052b	10594	54	286	16	0	0.799183319550171	0.640521364218107	0.711109710025811	10594	Chr_11									---------------------------------------------------------------------------------------------------------------------------------------------MSGTDEYY----VPGGELPFARIRGEDDPESD-GSDTPPATGTGLVLPFNQSEESLESLYHESQTGVEEGRVSAAAA-LEQAER-ERATNQAYLYSKANKGILARNRERRDGHAARLAERKAAAEADSLSSITERPQPAAGGSGTFTVPTEPVEEDDMSFNDIFGGG-PPAGPT-TTAPVTPAKKPLTGGKIRPK--DH-PHVKLDSTDLQKFLERYEKAAAMEGVNSRGMAMQ-IGNFVESNEDLVDIEEM-EGYKAEDWEELKKEMLAKWGEG--GQHYEEGDLLKLATERHRAGGISTVEVYREYTAAFDRVLRYL-NKNEIVIGISGTVKRYYLRAFKESDREKIHRQLLIKGLIATAVDGRVTALPEMDVIRDAITRELQLGRMMKEGGSVTE----KTEPAPAGTGQKSAEPVTRADLSELTEQMRDMRLFMHRTATS-VPFRRPDPVTVSSAGPSGTTPAPVAQPPYPSGPN-FVPGPPAGLGGPTTMAPGPWNPFVPSGPRKCEYCLAEDHWRSKCPDFTLALNSGWVRISNRIMYWPNWERLVSDNPKEAVMRRLVELGILPAPARQEGEVSTHVSKIAGAKWRPPAVAAEV------------------------------------------------------------------------------------------------------------------------------------------------------------------------------------------------------------------------------------------------------------------------------------------------------------
84455	GC_00000201	ALL_SPLITS	PST_W052b	610	54	286	16	0	0.799183319550171	0.640521364218107	0.711109710025811	610	Chr_3									---------------------------------------------------------------------------------------------------------------------------------------------MSGTDKYY----VLGGELPFARIRGKDDPESD-GSDTPPATGTGLALPFNQSEESLKSLYHESQTGVEEGRVSTAAAALEQAER-ERATNQASLYSKANKGILARNRERRDGHAARIAERKAATEADSLSSTTERPQPAAGGSGTFTVPAEPVEEDDLSFNDIFGGG-PPVGPT-TTAPEAPAKKPLTGGKIWPK--DH-PHVKLDSTDLQKFLERYEKAAAMEGVNSRGMAMQ-IGNIVKSNEDLVDIEEM-EGYKAEDWEELKKEMLAKWGKG--GQHYKEGDLLKLATERHRAGGITTVEVYREYTAAFDRVLRYL-NKNEIVIGISGTVKRYYLRAFKESDREKIHRQLLIKGLITTAVDGRVTALLEMDVIRDAITRELQLGCMMKEGGSVPD----KAEPVPAVTGQKSAEPVTRADLSELTEQMRDMRLFMHRTATS-VPFRRPDPVTVSSAGPSGATPAPVAQPPYPSGPN-FVPGHPAGPGGPTTMAPGPWNPFVPSGPRKCKYCLAEDHWRSKCPDFALALNSGWVRISNRIMYWPNWERLVSDNPKEAVMRRLVELGILPAPARQEGDVFTHVSKIAGAQWRPPSVAAEVRTIRASEAVGFGERFQPMEVDSAPKNTRARETPPHQMLTPSKKKATELAKKVLGLDHPVALTPKELAIVSPLMAGELIKALKECAGPEAQEKGRSTEAPKTADVRNAEILLRYQ---------------YRW-------------------------------------------GSYG-------------------------------------------------------------------------------------------------------------------------
84456	GC_00000201	ALL_SPLITS	PST_W053a	5875	54	286	16	0	0.799183319550171	0.640521364218107	0.711109710025811	5875	Chr_5									---------------------------------------------------------------------------------------------------------------------------------------------MSGTDEYY----VPGGELPFARIRGKDNPESD-GLDTLPETGTGLALPFNQSEESLESLYHESQTGVEEGRVSAAAA-LEQAER-ERATNQAYLYSKANKGILARNRERRDGHAAQLVGRKAATEADSLSSTTERPQPAAGGSGTFTVPAEPVEEDDMSFNDIFGAG-----PT-TTAPEAPAKKPLTGGKIRPK--DH-PHVKLDSANLQNFLERYEKAAEMEGVGNRGMAMQ-IGNFVESNKDLVDIEEM-EGYKAEDWEELKKEMIAKWGEG--GQHY--------------------------------------------------------------------------------------------------------------------------------------------------------------------------------------------------------------------------------------------------------------------------------------------------------------------------------------------------------------------------------------------------------------------------------------------------------------------------------------------------------------------------------------------------------------------------------------------------------------------------------------------
84457	GC_00000201	ALL_SPLITS	PST_W053a	8549	54	286	16	0	0.799183319550171	0.640521364218107	0.711109710025811	8549	Chr_11									---------------------------------------------------------------------------------------------------------------------------------------------MSGTDEYY----VPGGELPFARIRGEDDPESD-GSDTPPATGTGLVLPFNQSEESLESLYHESQTGVEEGRVSAAAAALEQAER-ERATNQAYLYSKANKGILARNRERRDGHAARLAERKAAAEADSLSSITERPQPAAGGSGTFTVPTEPVEEDDMSFNDIFGGG-PPAGPT-TTAPVTPAKKPLTGGKIRPK--DH-PHVKLDSTDLQKFLERYEKAAAMEGVNSRGMAMQ-IGNFVESNEDLVDIEEM-EGYKAEDWEELKKEMLAKWGEG--GQHYEEGDLLKLATERHRAGGISTVEVYREYTAAFDRVLRYL-NKNEIVIGISGTVKRYYL-----------------------------------------------------------------------------------------------------------------------------------------------------------------------------------------------------------------------------------------------------------------------------------------------------------------------------------------------------------------------------------------------------------------------------------------------------------------------------------------------------------------------------------------------------------------------------------
84458	GC_00000201	ALL_SPLITS	PST_W053a	2331	54	286	16	0	0.799183319550171	0.640521364218107	0.711109710025811	2331	Chr_1	PF13650.11	Aspartyl protease							---------------------------------------------------------------------------------------------------------------------------------------------MSRTDEYY----VPGGELPFARIRSEDDPESD-GSDTPPATGTGLVLPFNQSEESLESLYHESQTGVEEGQVSAAAAALEQAER-ERATNQAYLYSKANKGILARNRERRDGHAARLAERKAAAEADSLSSITKRPQPAAGGSGTFTVPTEPVEEDDMSFNDIFGGG-PPAGPT-ITAPVTPAKKPLTGGKIRPK--DH-PHVKLDSTDLQKFLERYEKAAAMEGVNSRGMAMQ-IGNFVESNEDLVDIEEM-EGYKAEDWEELKKEMLAKWGEG--GQHYEEGDLLKLATERHRAGGISTVEVYREYTAAFDRVLRYL-NKNEIVIGISGTVKRYYLQAFKESDREKIHRQLLIKGLIATAVDGRVTALPEMDVIRDAITRELQLGRMMKEGGSVTE----KTEPAPAGTGQKSAEPVTRADLSELTEQMRDMRLFMHRTATS-VPFRRPDPVTMSSAGPSGTTPAPVAQPPYPSGPN-FVPGPPAGLGGPTTMAPGPWNPFVPSGPRKCEYCLAEDHWRSKCPDFTLALNSGWVRISNRIMYWPNWERLVSDNPKEAVIRRLVELGILPAPARQEGEVSTHVSKIAGAKWRPPAVAAEVRTIRASEAVGFGERFQPMEVDPAPKNTRARETPPHLILTPSKKKAAELAKKVLGLDHPVALTLKELAIVSPLMAGELIKALKECAGPEAQEKGRSSEAPKTADVRNAEITPRVTELDLLPTSSVSVPLGFVWMKIADQNVWAMVDSGSMINIIPTELASAACLTLQKTSTSIRTMGGFKQEVDGVVEKQEIEVAKTRMALSFLVTKAPDVILGRPFLFAY--NAVLAFDQTRREEVLRVEDGAGNKFETTICQPQSGKWQVSAEEEERCHRCGEPPAEDF--------------------
84459	GC_00000201	ALL_SPLITS	PST_W053a	14797	54	286	16	0	0.799183319550171	0.640521364218107	0.711109710025811	14797	Chr_13									---------------------------------------------------------------------------------------------------------------------------------------------MSGTSGYY----VPGGELPFSTRRGEDNIDSE-GSNTPPAKGIVLESTLNQSSESLESQYHDSQTGEADGRVLTAAATIEQQQQAELAASQAYLNNKAAKSILAKNRERRDAHAQRRTDKANTSEAEANSTVPEQPRPTTSGAGTFTIPREPVEDDSMSFEDIFGGAPPPMGPTPPSAPQKAEKGPMQGGRIRPK--DH-PHVKLDPSDLQRFLERYEKAAVMEGVDGRGKAIQ-IGNFVENRGDLIDIEEM-DGYKAETWTQLKKEMLAKWGEG--GKHYQESDLLTLALEWLGKGGVTTLDDYREYSSAFDRALRYL-NKNDIVIGVPGAVKRTFLRAFTEGDRVKIHPQLFDRGLIKATADGRVTALPGIEEIWDAIQREIQMMRLLKEGETTEENPASKVAQQTVAKETKVDEPATKADITVLTDQMREMKLFMHKTTAP-PPFRRQEPVSVSSAGPTSAAPAPVSQTGYPPEPSPYPQGFPGGPTAPALYAPRPWRPIT------CEYCL-------------GALLAEWRKASGRQPQ-RDGDAAAGGD------------GDHPRADPKGGR-------------------------------GVDSR----------------------------------------------------------------------------------------------------------------------------------------------------------------------------------------------------------------------------------------------------------------------------------------------
84460	GC_00000201	ALL_SPLITS	PST_W053a	1412	54	286	16	0	0.799183319550171	0.640521364218107	0.711109710025811	1412	Chr_1	PF13650.11	Aspartyl protease							---------------------------------------------------------------------------------------------------------------------------------------------M-------------------------------------------------------------------------------------------------------------------------------------------------------------SFNDIFGDG-PPAGLT-VAASKVSAKKPATGGKIRPK--HH-PHVKLDSADLQKFLERYEKAAEMEGVNDRGMAMQ-IGNFVENFEDLVDIEEMNGGAKESDLPKLATERLKTGGVL-------------------------TIEAYWEYTVAFDRVLHYL-NKNKIVIGTSGTVKSYYLRAFKEEDREKIHCQLFVKGLIATAVDGQVTALTEMDVICEAIKQELQLGRMMKEGEPVLG----KTELKSSGTGPKGAEPVTQADLSLLTDQMRDMQLFMHRTATS-APFRQPDPVTVSSAGPSGTTLAPVAQGPYPPGPN-FAQGQPAG----------PWNPYVPSRPRKCEYCLAEDHWRSKCPDFTVALNSGW------IMYWPNWERLISDNPKEVVIKRLVKLGIIPTVAGKEGEVSTHVSRVAGAKWRPPVVAAEVRTIRASEAVGFGERFLPMDVDSVPKNTRAKETPPHQATNPAKKKATELAKKGLGIDHPVELTLKELAIISPLMAGELIKALRECAGPEFQEKGKS---PRTADVKNAEVTPQVADLDLLPTSLVLVPLGFVWMKIANQNVWAMINSGSMINIMPTELASAACLTLQKTSTSIRTMGGFKQEVDGLVEKQEFKVAKTKMAPSFLVTKALDGILGRPFLFAFNAVLAD--------------------------------------------------------------------------
84461	GC_00000201	ALL_SPLITS	PST_W053b	3200	54	286	16	0	0.799183319550171	0.640521364218107	0.711109710025811	3200	Chr_2									---------------------------------------------------------------------------------------------------------------------------------------------MRGTDEYY----VPGGELPFARIRGEDNPESD-GSDTPPATGTGLALPFNQSEESLESLYHESQTGIEEGRVSAAAA-LEQAER-ERATSQAYLYSKANKGILARNRERRDGHAARLAGRKAATEADSLSSTTERPQPAAGGSGTFTVPAEPVEEDDMSFNDIFGAG-----PM-TTAPEAPAKKPLTGGKIWPK--DH-PHVKLDSANLQNFLEQYEKAAEMEGVSNRGMAMQ-IGNFVESNEDLVDIEEM-EGYKAEDWEELKKEMIAKWGEG--GQHY--------------------------------------------------------------------------------------------------------------------------------------------------------------------------------------------------------------------------------------------------------------------------------------------------------------------------------------------------------------------------------------------------------------------------------------------------------------------------------------------------------------------------------------------------------------------------------------------------------------------------------------------
84462	GC_00000201	ALL_SPLITS	PST_W053b	9034	54	286	16	0	0.799183319550171	0.640521364218107	0.711109710025811	9034	Chr_11									---------------------------------------------------------------------------------------------------------------------------------------------MSGTDEYY----VPGGELPFARIRGEDDPESD-GSDTPPATGTGLVLPFNQSEESLESLYHESQTGVEEGRVSAAAA-LEQAER-ERATNQAYLYSKANKGILARNRERRDGHAARLAERKAAAEADSLSSITERPQPAAGGSGTFTVPTEPVEEDDMSFNDIFGGG-PPAGPT-TTAPVTPAKKPLTGGKIRPK--DH-PHVKLDSTDLQKFLERYEKAAAMEGVNSRGMAMQ-IGNFVESNEDLVDIEEM-EGYKAEDWEELKKEMLAKWGEG--GQHYEEGDLLKLATERHRAGGISTVEVYREYTAAFDRVLRYL-NKNEIVIGISGTVKRYYLRAFKESDREKIHRQLLIKGLIATAVDGRVTALPEMDVIRDAITRELQLGRMMKEGGSVTE----KTEPAPAGTGQKSAEPVTRADLSELTEQMRDMRLFMHRTATS-VPFRRPDPVTVSSAGPSGTTPAPVAQPPYPSGPN-FVPGPPAGLGGPTTMAPGPWNPFVPSGPRKCEYCLAEDHWRSKCPDFTLALNSGWVRISNRIMYWPNWERLVSDNPKEAVMRRLVELGILPAPARQEGEVSTHVSKIAGAKWRPPAVAAEV------------------------------------------------------------------------------------------------------------------------------------------------------------------------------------------------------------------------------------------------------------------------------------------------------------
84463	GC_00000201	ALL_SPLITS	PST_W053b	686	54	286	16	0	0.799183319550171	0.640521364218107	0.711109710025811	686	Chr_8									---------------------------------------------------------------------------------------------------------------------------------------------MSGTDKYY----VLGGELPFARIRGKDDPESD-GSDTPPATGTGLALPFNQSEESLKSLYHESQTGVEEGRVSTAAAALEQAER-ERATNQASLYSKANKGILARNRERRDGHAARIAERKAATEADSLSSTTERPQPAAGGSGTFTVPAEPVEEDDLSFNDIFGGG-PPVGPT-TTAPEAPAKKPLTGGKIWPK--DH-PHVKLDSTDLQKFLERYEKAAAMEGVNSRGMAMQ-IGNIVKSNEDLVDIEEM-EGYKAEDWEELKKEMLAKWGKG--GQHYKEGDLLKLATERHRAGGITTVEVYREYTAAFDRVLRYL-NKNEIVIGISGTVKRYYLRAFKESDREKIHRQLLIKGLITTAVDGRVTALLEMDVIRDAITRELQLGCMMKEGGSVPD----KAEPVPAVTGQKSAEPVTRADLSELTEQMRDMRLFMHRTATS-VPFRRPDPVTVSSAGPSGATPAPVAQPPYPSGPN-FVPGHPAGPGGPTTMAPGPWNPFVPSGPRKCKYCLAEDHWRSKCPDFALALNSGWVRISNRIMYWPNWERLVSDNPKEAVMRRLVELGILPAPARQEGDVFTHVSKIAGAQWRPPSVAAEVRTIRASEAVGFGERFQPMEVDSAPKNTRARETPPHQMLTPSKKKATELAKKVLGLDHPVALTPKELAIVSPLMAGELIKALKECAGPEAQEKGRSTEAPKTADVRNAEILLRYQ---------------YRW-------------------------------------------GSYG-------------------------------------------------------------------------------------------------------------------------
84464	GC_00000201	ALL_SPLITS	PST_W054a	2654	54	286	16	0	0.799183319550171	0.640521364218107	0.711109710025811	2654	Chr_3									---------------------------------------------------------------------------------------------------------------------------------------------MSGTDEYY----VPGGELPFARIRGKDNPESD-GLDTLPETGTGLALPFNQSEESLESLYHESQTGVEEGRVSAAAA-LEQAER-ERATNQAYLYSKANKGILARNRERRDGHAAQLVGRKAATEADSLSSTTERPQPAAGGSGTFTVPAEPVEEDDMSFNDIFGAG-----PT-TTAPEAPAKKPLTGGKIRPK--DH-PHVKLDSANLQNFLERYEKAAEMEGVGNRGMAMQ-IGNFVESNKDLVDIEEM-EGYKAEDWEELKKEMIAKWGEG--GQHY--------------------------------------------------------------------------------------------------------------------------------------------------------------------------------------------------------------------------------------------------------------------------------------------------------------------------------------------------------------------------------------------------------------------------------------------------------------------------------------------------------------------------------------------------------------------------------------------------------------------------------------------
84465	GC_00000201	ALL_SPLITS	PST_W054a	15625	54	286	16	0	0.799183319550171	0.640521364218107	0.711109710025811	15625	Chr_10									---------------------------------------------------------------------------------------------------------------------------------------------MSGTDEYY----VPGGELPFARIRGEDDPESD-GSDTPPATGTGLVLPFNQSEESLESLYHESQTGVEEGRVSAAAAALEQAER-ERATNQAYLYSKANKGILARNRERRDGHAARLAERKAAAEADSLSSITERPQPAAGGSGTFTVPTEPVEEDDMSFNDIFGGG-PPAGPT-TTAPVTPAKKPLTGGKIRPK--DH-PHVKLDSTDLQKFLERYEKAAAMEGVNSRGMAMQ-IGNFVESNEDLVDIEEM-EGYKAEDWEELKKEMLAKWGEG--GQHYEEGDLLKLATERHRAGGISTVEVYREYTAAFDRVLRYL-NKNEIVIGISGTVKRYYL-----------------------------------------------------------------------------------------------------------------------------------------------------------------------------------------------------------------------------------------------------------------------------------------------------------------------------------------------------------------------------------------------------------------------------------------------------------------------------------------------------------------------------------------------------------------------------------
84466	GC_00000201	ALL_SPLITS	PST_W054a	15869	54	286	16	0	0.799183319550171	0.640521364218107	0.711109710025811	15869	Chr_4	PF13650.11	Aspartyl protease							---------------------------------------------------------------------------------------------------------------------------------------------MSRTDEYY----VPGGELPFARIRSEDDPESD-GSDTPPATGTGLVLPFNQSEESLESLYHESQTGVEEGQVSAAAAALEQAER-ERATNQAYLYSKANKGILARNRERRDGHAARLAERKAAAEADSLSSITKRPQPAAGGSGTFTVPTEPVEEDDMSFNDIFGGG-PPAGPT-ITAPVTPAKKPLTGGKIRPK--DH-PHVKLDSTDLQKFLERYEKAAAMEGVNSRGMAMQ-IGNFVESNEDLVDIEEM-EGYKAEDWEELKKEMLAKWGEG--GQHYEEGDLLKLATERHRAGGISTVEVYREYTAAFDRVLRYL-NKNEIVIGISGTVKRYYLQAFKESDREKIHRQLLIKGLIATAVDGRVTALPEMDVIRDAITRELQLGRMMKEGGSVTE----KTEPAPAGTGQKSAEPVTRADLSELTEQMRDMRLFMHRTATS-VPFRRPDPVTMSSAGPSGTTPAPVAQPPYPSGPN-FVPGPPAGLGGPTTMAPGPWNPFVPSGPRKCEYCLAEDHWRSKCPDFTLALNSGWVRISNRIMYWPNWERLVSDNPKEAVIRRLVELGILPAPARQEGEVSTHVSKIAGAKWRPPAVAAEVRTIRASEAVGFGERFQPMEVDPAPKNTRARETPPHLILTPSKKKAAELAKKVLGLDHPVALTLKELAIVSPLMAGELIKALKECAGPEAQEKGRSSEAPKTADVRNAEITPRVTELDLLPTSSVSVPLGFVWMKIADQNVWAMVDSGSMINIIPTELASAACLTLQKTSTSIRTMGGFKQEVDGVVEKQEIEVAKTRMALSFLVTKAPDVILGRPFLFAY--NAVLAFDQTRREEVLRVEDGAGNKFETTICQPQSGKWQVSAEEEERCHRCGEPPAEDF--------------------
84467	GC_00000201	ALL_SPLITS	PST_W054a	14404	54	286	16	0	0.799183319550171	0.640521364218107	0.711109710025811	14404	Chr_17									---------------------------------------------------------------------------------------------------------------------------------------------MSGTSGYY----VPGGELPFSTRRGEDNIDSE-GSNTPPAKGIVLESTLNQSSESLESQYHDSQTGEADGRVLTAAATIEQQQQAELAASQAYLNNKAAKSILAKNRERRDAHAQRRTDKANTSEAEANSTVPEQPRPTTSGAGTFTIPREPVEDDSMSFEDIFGGAPPPMGPTPPSAPQKAEKGPMQGGRIRPK--DH-PHVKLDPSDLQRFLERYEKAAVMEGVDGRGKAIQ-IGNFVENRGDLIDIEEM-DGYKAETWTQLKKEMLAKWGEG--GKHYQESDLLTLALEWLGKGGVTTLDDYREYSSAFDRALRYL-NKNDIVIGVPGAVKRTFLRAFTEGDRVKIHPQLFDRGLIKATADGRVTALPGIEEIWDAIQREIQMMRLLKEGETTEENPASKVAQQTVAKETKVDEPATKADITVLTDQMREMKLFMHKTTAP-PPFRRQEPVSVSSAGPTSAAPAPVSQTGYPPEPSPYPQGFPGGPTAPALYAPRPWRPIT------CEYCLVGGHFRSQCSDFTEALDKRWVRIYNRELYWPNGEKLVADNPKETVMRRLVEMGIIPAPTPKEAEVSTHVSRVEGSEWRPPIISAEVRTVRVAEAVGFGKRFTQMEVDVVNNNL---------------------------------------------------------------------------------------------------------------------------------------------------------------------------------------------------------------------------------------------------------------------------------
84468	GC_00000201	ALL_SPLITS	PST_W054a	5579	54	286	16	0	0.799183319550171	0.640521364218107	0.711109710025811	5579	Chr_4	PF13650.11	Aspartyl protease							---------------------------------------------------------------------------------------------------------------------------------------------M-------------------------------------------------------------------------------------------------------------------------------------------------------------SFNDIFGDG-PPAGLT-VAASKVSAKKPATGGKIRPK--HH-PHVKLDSADLQKFLERYEKAAEMEGVNDRGMAMQ-IGNFVENFEDLVDIEEMNGGAKESDLPKLATERLKTGGVL-------------------------TIEAYWEYTVAFDRVLHYL-NKNKIVIGTSGTVKSYYLRAFKEEDREKIHCQLFVKGLIATAVDGQVTALTEMDVICEAIKQELQLGRMMKEGEPVLG----KTELKSSGTGPKGAEPVTQADLSLLTDQMRDMQLFMHRTATS-APFRQPDPVTVSSAGPSGTTLAPVAQGPYPPGPN-FAQGQPAG----------PWNPYVPSRPRKCEYCLAEDHWRSKCPDFTVALNSGW------IMYWPNWERLISDNPKEVVIKRLVKLGIIPTVAGKEGEVSTHVSRVAGAKWRPPVVAAEVRTIRASEAVGFGERFLPMDVDSVPKNTRAKETPPHQATNPAKKKATELAKKGLGIDHPVELTLKELAIISPLMAGELIKALRECAGPEFQEKGKS---PRTADVKNAEVTPQVADLDLLPTSLVLVPLGFVWMKIANQNVWAMINSGSMINIMPTELASAACLTLQKTSTSIRTMGGFKQEVDGLVEKQEFKVAKTKMAPSFLVTKALDGILGRPFLFAFNAVLAD--------------------------------------------------------------------------
84469	GC_00000201	ALL_SPLITS	PST_W054b	13013	54	286	16	0	0.799183319550171	0.640521364218107	0.711109710025811	13013	Chr_3									---------------------------------------------------------------------------------------------------------------------------------------------MRGTDEYY----VPGGELPFARIRGEDNPESD-GSDTPPATGTGLALPFNQSEESLESLYHESQTGIEEGRVSAAAA-LEQAER-ERATSQAYLYSKANKGILARNRERRDGHAARLAGRKAATEADSLSSTTERPQPAAGGSGTFTVPAEPVEEDDMSFNDIFGAG-----PM-TTAPEAPAKKPLTGGKIWPK--DH-PHVKLDSANLQNFLEQYEKAAEMEGVSNRGMAMQ-IGNFVESNEDLVDIEEM-EGYKAEDWEELKKEMIAKWGEG--GQHY--------------------------------------------------------------------------------------------------------------------------------------------------------------------------------------------------------------------------------------------------------------------------------------------------------------------------------------------------------------------------------------------------------------------------------------------------------------------------------------------------------------------------------------------------------------------------------------------------------------------------------------------
84470	GC_00000201	ALL_SPLITS	PST_W054b	10214	54	286	16	0	0.799183319550171	0.640521364218107	0.711109710025811	10214	Chr_10									---------------------------------------------------------------------------------------------------------------------------------------------MSGTDEYY----VPGGELPFARIRGEDDPESD-GSDTPPATGTGLVLPFNQSEESLESLYHESQTGVEEGRVSAAAA-LEQAER-ERATNQAYLYSKANKGILARNRERRDGHAARLAERKAAAEADSLSSITERPQPAAGGSGTFTVPTEPVEEDDMSFNDIFGGG-PPAGPT-TTAPVTPAKKPLTGGKIRPK--DH-PHVKLDSTDLQKFLERYEKAAAMEGVNSRGMAMQ-IGNFVESNEDLVDIEEM-EGYKAEDWEELKKEMLAKWGEG--GQHYEEGDLLKLATERHRAGGISTVEVYREYTAAFDRVLRYL-NKNEIVIGISGTVKRYYLRAFKESDREKIHRQLLIKGLIATAVDGRVTALPEMDVIRDAITRELQLGRMMKEGGSVTE----KTEPAPAGTGQKSAEPVTRADLSELTEQMRDMRLFMHRTATS-VPFRRPDPVTVSSAGPSGTTPAPVAQPPYPSGPN-FVPGPPAGLGGPTTMAPGPWNPFVPSGPRKCEYCLAEDHWRSKCPDFTLALNSGWVRISNRIMYWPNWERLVSDNPKEAVMRRLVELGILPAPARQEGEVSTHVSKIAGAKWRPPAVAAEV------------------------------------------------------------------------------------------------------------------------------------------------------------------------------------------------------------------------------------------------------------------------------------------------------------
84471	GC_00000201	ALL_SPLITS	PST_W054b	6096	54	286	16	0	0.799183319550171	0.640521364218107	0.711109710025811	6096	Chr_4									---------------------------------------------------------------------------------------------------------------------------------------------MSGTDKYY----VLGGELPFARIRGKDDPESD-GSDTPPATGTGLALPFNQSEESLKSLYHESQTGVEEGRVSTAAAALEQAER-ERATNQASLYSKANKGILARNRERRDGHAARIAERKAATEADSLSSTTERPQPAAGGSGTFTVPAEPVEEDDLSFNDIFGGG-PPVGPT-TTAPEAPAKKPLTGGKIWPK--DH-PHVKLDSTDLQKFLERYEKAAAMEGVNSRGMAMQ-IGNIVKSNEDLVDIEEM-EGYKAEDWEELKKEMLAKWGKG--GQHYKEGDLLKLATERHRAGGITTVEVYREYTAAFDRVLRYL-NKNEIVIGISGTVKRYYLRAFKESDREKIHRQLLIKGLITTAVDGRVTALLEMDVIRDAITRELQLGCMMKEGGSVPD----KAEPVPAVTGQKSAEPVTRADLSELTEQMRDMRLFMHRTATS-VPFRRPDPVTVSSAGPSGATPAPVAQPPYPSGPN-FVPGHPAGPGGPTTMAPGPWNPFVPSGPRKCKYCLAEDHWRSKCPDFALALNSGWVRISNRIMYWPNWERLVSDNPKEAVMRRLVELGILPAPARQEGDVFTHVSKIAGAQWRPPSVAAEVRTIRASEAVGFGERFQPMEVDSAPKNTRARETPPHQMLTPSKKKATELAKKVLGLDHPVALTPKELAIVSPLMAGELIKALKECAGPEAQEKGRSTEAPKTADVRNAEILLRYQ---------------YRW-------------------------------------------GSYG-------------------------------------------------------------------------------------------------------------------------
84472	GC_00000201	ALL_SPLITS	PST_W054b	5728	54	286	16	0	0.799183319550171	0.640521364218107	0.711109710025811	5728	Chr_4	PF13650.11	Aspartyl protease							---------------------------------------------------------------------------------------------------------------------------------------------M-------------------------------------------------------------------------------------------------------------------------------------------------------------SFNDIFGDG-PPAGLT-VAASKVSAKKPATGGKIRPK--HH-PHVKLDSADLQKFLERYEKAAEMEGVNDRGMAMQ-IGNFVENFEDLVDIEEMNGGAKESDLLKLATERLKTGGVL-------------------------TIEAYWEYTVAFDRVLNYL-NKNKIVIGTSGTVKSYYLRAFKEEDREKIHCQLFVKGLIATAVDGQVTALTEMDVICEAIKQELQLGRMMKEGEPVLG----KTELKSSGTGPKGAEPVTQADLSLLTDQMRDMQLFMHRTATS-APFRQPDPVTVSSAGPSGTTLAPVAQGPYPPGPN-FAQGQPAG----------PWNPYVPSRPRKCEYCLAEDHWRSKCPDFTVALNSGW------IMYWPNWERLISDNPKEVVIKRLVKLGIIPTVAGKEGEVSTHVSRVAGAKWRPPVVAAEVRTIRASEAVGFGERFLPMDVDSVPKNTRAKETPPHQATNPAKKKATELAKKGLGIDHPVELTLKELAIISPLMAGELIKALRECAGPEFQEKGKS---PRTADVKNAEVTPQVADLDLLPTSLVLVPLGFVWMKIANQNVWAMINSGSMINIMPTELASAACLTLQKTSTSIRTMGGFKQEVDGLVEKQEFKVAKTKMALSFLVTKALDGILGRPFLFAFNAVLAD--------------------------------------------------------------------------
84473	GC_00000201	ALL_SPLITS	PST_W057a	4546	54	286	16	0	0.799183319550171	0.640521364218107	0.711109710025811	4546	Chr_5									---------------------------------------------------------------------------------------------------------------------------------------------MSGTDEYY----VPGGELPFARIRGKDNPESD-GLDTLPETGTGLALPFNQSEESLESLYHESQTGVEEGRVSAAAA-LEQAER-ERATNQAYLYSKANKGILARNRERRDGHAAQLVGRKAATEADSLSSTTERPQPAAGGSGTFTVPAEPVEEDDMSFNDIFGAG-----PT-TTAPEAPAKKPLTGGKIRPK--DH-PHVKLDSANLQNFLERYEKAAEMEGVGNRGMAMQ-IGNFVESNKDLVDIEEM-EGYKAEDWEELKKEMIAKWGEG--GQHY--------------------------------------------------------------------------------------------------------------------------------------------------------------------------------------------------------------------------------------------------------------------------------------------------------------------------------------------------------------------------------------------------------------------------------------------------------------------------------------------------------------------------------------------------------------------------------------------------------------------------------------------
84474	GC_00000201	ALL_SPLITS	PST_W057a	10152	54	286	16	0	0.799183319550171	0.640521364218107	0.711109710025811	10152	Chr_11									---------------------------------------------------------------------------------------------------------------------------------------------MSGTDEYY----VPGGELPFARIRGEDDPESD-GSDTPPATGTGLVLPFNQSEESLESLYHESQTGVEEGRVSAAAAALEQAER-ERATNQAYLYSKANKGILARNRERRDGHAARLAERKAAAEADSLSSITERPQPAAGGSGTFTVPTEPVEEDDMSFNDIFGGG-PPAGPT-TTAPVTPAKKPLTGGKIRPK--DH-PHVKLDSTDLQKFLERYEKAAAMEGVNSRGMAMQ-IGNFVESNEDLVDIEEM-EGYKAEDWEELKKEMLAKWGEG--GQHYEEGDLLKLATERHRAGGISTVEVYREYTAAFDRVLRYL-NKNEIVIGISGTVKRYYL-----------------------------------------------------------------------------------------------------------------------------------------------------------------------------------------------------------------------------------------------------------------------------------------------------------------------------------------------------------------------------------------------------------------------------------------------------------------------------------------------------------------------------------------------------------------------------------
84475	GC_00000201	ALL_SPLITS	PST_W057a	2336	54	286	16	0	0.799183319550171	0.640521364218107	0.711109710025811	2336	Chr_1	PF13650.11	Aspartyl protease							---------------------------------------------------------------------------------------------------------------------------------------------MSRTDEYY----VPGGELPFARIRSEDDPESD-GSDTPPATGTGLVLPFNQSEESLESLYHESQTGVEEGQVSAAAAALEQAER-ERATNQAYLYSKANKGILARNRERRDGHAARLAERKAAAEADSLSSITKRPQPAAGGSGTFTVPTEPVEEDDMSFNDIFGGG-PPAGPT-ITAPVTPAKKPLTGGKIRPK--DH-PHVKLDSTDLQKFLERYEKAAAMEGVNSRGMAMQ-IGNFVESNEDLVDIEEM-EGYKAEDWEELKKEMLAKWGEG--GQHYEEGDLLKLATERHRAGGISTVEVYREYTAAFDRVLRYL-NKNEIVIGISGTVKRYYLQAFKESDREKIHRQLLIKGLIATAVDGRVTALPEMDVIRDAITRELQLGRMMKEGGSVTE----KTEPAPAGTGQKSAEPVTRADLSELTEQMRDMRLFMHRTATS-VPFRRPDPVTMSSAGPSGTTPAPVAQPPYPSGPN-FVPGPPAGLGGPTTMAPGPWNPFVPSGPRKCEYCLAEDHWRSKCPDFTLALNSGWVRISNRIMYWPNWERLVSDNPKEAVIRRLVELGILPAPARQEGEVSTHVSKIAGAKWRPPAVAAEVRTIRASEAVGFGERFQPMEVDPAPKNTRARETPPHLILTPSKKKAAELAKKVLGLDHPVALTLKELAIVSPLMAGELIKALKECAGPEAQEKGRSSEAPKTADVRNAEITPRVTELDLLPTSSVSVPLGFVWMKIADQNVWAMVDSGSMINIIPTELASAACLTLQKTSTSIRTMGGFKQEVDGVVEKQEIEVAKTRMALSFLVTKAPDVILGRPFLFAY--NAVLAFDQTRREEVLRVEDGAGNKFETTICQPQSGKWQVSAEEEERCHRCGEPPAEDF--------------------
84476	GC_00000201	ALL_SPLITS	PST_W057a	13934	54	286	16	0	0.799183319550171	0.640521364218107	0.711109710025811	13934	Chr_13									---------------------------------------------------------------------------------------------------------------------------------------------MSGTSGYY----VPGGELPFSTRRGEDNIDSE-GSNTPPAKGIVLESTLNQSSESLESQYHDSQTGEADGRVLTAAATIEQQQQAELAASQAYLNNKAAKSILAKNRERRDAHAQRRTDKANTSEAEANSTVPEQPRPTTSGAGTFTIPREPVEDDSMSFEDIFGGAPPPMGPTPPSAPQKAEKGPMQGGRIRPK--DH-PHVKLDPSDLQRFLERYEKAAVMEGVDGRGKAIQ-IGNFVENRGDLIDIEEM-DGYKAETWTQLKKEMLAKWGEG--GKHYQESDLLTLALEWLGKGGVTTLDDYREYSSAFDRALRYL-NKNDIVIGVPGAVKRTFLRAFTEGDRVKIHPQLFDRGLIKATADGRVTALPGIEEIWDAIQREIQMMRLLKEGETTEENPASKVAQQTVAKETKVDEPATKADITVLTDQMREMKLFMHKTTAP-PPFRRQEPVSVSSAGPTSAAPAPVSQTGYPPEPSPYPQGFPGGPTAPALYAPRPWRPIT------CEYCLVGGHFRSQCSDFTEALDKRWVRIYNRELYWPNGEKLVADNPKETVMRRLVEMGIIPAPTPKEAEVSTHVSRVEGSEWRPPIISAEVRTVRVAEAVGFGKRFTQMEVDVVNNNL---------------------------------------------------------------------------------------------------------------------------------------------------------------------------------------------------------------------------------------------------------------------------------
84477	GC_00000201	ALL_SPLITS	PST_W057a	1417	54	286	16	0	0.799183319550171	0.640521364218107	0.711109710025811	1417	Chr_1	PF13650.11	Aspartyl protease							---------------------------------------------------------------------------------------------------------------------------------------------M-------------------------------------------------------------------------------------------------------------------------------------------------------------SFNDIFGDG-PPAGLT-VAASKVSAKKPATGGKIRPK--HH-PHVKLDSADLQKFLERYEKAAEMEGVNDRGMAMQ-IGNFVENFEDLVDIEEMNGGAKESDLPKLATERLKTGGVL-------------------------TIEAYWEYTVAFDRVLHYL-NKNKIVIGTSGTVKSYYLRAFKEEDREKIHCQLFVKGLIATAVDGQVTALTEMDVICEAIKQELQLGRMMKEGEPVLG----KTELKSSGTGPKGAEPVTQADLSLLTDQMRDMQLFMHRTATS-APFRQPDPVTVSSAGPSGTTLAPVAQGPYPPGPN-FAQGQPAG----------PWNPYVPSRPRKCEYCLAEDHWRSKCPDFTVALNSGW------IMYWPNWERLISDNPKEVVIKRLVKLGIIPTVAGKEGEVSTHVSRVAGAKWRPPVVAAEVRTIRASEAVGFGERFLPMDVDSVPKNTRAKETPPHQATNPAKKKATELAKKGLGIDHPVELTLKELAIISPLMAGELIKALRECAGPEFQEKGKS---PRTADVKNAEVTPQVADLDLLPTSLVLVPLGFVWMKIANQNVWAMINSGSMINIMPTELASAACLTLQKTSTSIRTMGGFKQEVDGLVEKQEFKVAKTKMAPSFLVTKALDGILGRPFLFAFNAVLAD--------------------------------------------------------------------------
84478	GC_00000201	ALL_SPLITS	PST_W057b	13165	54	286	16	0	0.799183319550171	0.640521364218107	0.711109710025811	13165	Chr_2									---------------------------------------------------------------------------------------------------------------------------------------------MRGTDEYY----VPGGELPFARIRGEDNPESD-GSDTPPATGTGLALPFNQSEESLESLYHESQTGIEEGRVSAAAA-LEQAER-ERATSQAYLYSKANKGILARNRERRDGHAARLAGRKAATEADSLSSTTERPQPAAGGSGTFTVPAEPVEEDDMSFNDIFGAG-----PM-TTAPEAPAKKPLTGGKIWPK--DH-PHVKLDSANLQNFLEQYEKAAEMEGVSNRGMAMQ-IGNFVESNEDLVDIEEM-EGYKAEDWEELKKEMIAKWGEG--GQHY--------------------------------------------------------------------------------------------------------------------------------------------------------------------------------------------------------------------------------------------------------------------------------------------------------------------------------------------------------------------------------------------------------------------------------------------------------------------------------------------------------------------------------------------------------------------------------------------------------------------------------------------
84479	GC_00000201	ALL_SPLITS	PST_W057b	7923	54	286	16	0	0.799183319550171	0.640521364218107	0.711109710025811	7923	Chr_11									---------------------------------------------------------------------------------------------------------------------------------------------MSGTDEYY----VPGGELPFARIRGEDDPESD-GSDTPPATGTGLVLPFNQSEESLESLYHESQTGVEEGRVSAAAA-LEQAER-ERATNQAYLYSKANKGILARNRERRDGHAARLAERKAAAEADSLSSITERPQPAAGGSGTFTVPTEPVEEDDMSFNDIFGGG-PPAGPT-TTAPVTPAKKPLTGGKIRPK--DH-PHVKLDSTDLQKFLERYEKAAAMEGVNSRGMAMQ-IGNFVESNEDLVDIEEM-EGYKAEDWEELKKEMLAKWGEG--GQHYEEGDLLKLATERHRAGGISTVEVYREYTAAFDRVLRYL-NKNEIVIGISGTVKRYYLRAFKESDREKIHRQLLIKGLIATAVDGRVTALPEMDVIRDAITRELQLGRMMKEGGSVTE----KTEPAPAGTGQKSAEPVTRADLSELTEQMRDMRLFMHRTATS-VPFRRPDPVTVSSAGPSGTTPAPVAQPPYPSGPN-FVPGPPAGLGGPTTMAPGPWNPFVPSGPRKCEYCLAEDHWRSKCPDFTLALNSGWVRISNRIMYWPNWERLVSDNPKEAVMRRLVELGILPAPARQEGEVSTHVSKIAGAKWRPPAVAAEV------------------------------------------------------------------------------------------------------------------------------------------------------------------------------------------------------------------------------------------------------------------------------------------------------------
84480	GC_00000201	ALL_SPLITS	PST_W057b	2710	54	286	16	0	0.799183319550171	0.640521364218107	0.711109710025811	2710	Chr_3									---------------------------------------------------------------------------------------------------------------------------------------------MSGTDKYY----VLGGELPFARIRGKDDPESD-GSDTPPATGTGLALPFNQSEESLKSLYHESQTGVEEGRVSTAAAALEQAER-ERATNQASLYSKANKGILARNRERRDGHAARIAERKAATEADSLSSTTERPQPAAGGSGTFTVPAEPVEEDDLSFNDIFGGG-PPVGPT-TTAPEAPAKKPLTGGKIWPK--DH-PHVKLDSTDLQKFLERYEKAAAMEGVNSRGMAMQ-IGNIVKSNEDLVDIEEM-EGYKAEDWEELKKEMLAKWGKG--GQHYKEGDLLKLATERHRAGGITTVEVYREYTAAFDRVLRYL-NKNEIVIGISGTVKRYYLRAFKESDREKIHRQLLIKGLITTAVDGRVTALLEMDVIRDAITRELQLGCMMKEGGSVPD----KAEPVPAVTGQKSAEPVTRADLSELTEQMRDMRLFMHRTATS-VPFRRPDPVTVSSAGPSGATPAPVAQPPYPSGPN-FVPGHPAGPGGPTTMAPGPWNPFVPSGPRKCKYCLAEDHWRSKCPDFALALNSGWVRISNRIMYWPNWERLVSDNPKEAVMRRLVELGILPAPARQEGDVFTHVSKIAGAQWRPPSVAAEVRTIRASEAVGFGERFQPMEVDSAPKNTRARETPPHQMLTPSKKKATELAKKVLGLDHPVALTPKELAIVSPLMAGELIKALKECAGPEAQEKGRSTEAPKTADVRNAEILLRYQ---------------YRW-------------------------------------------GSYG-------------------------------------------------------------------------------------------------------------------------
84481	GC_00000201	ALL_SPLITS	PST_W057b	2370	54	286	16	0	0.799183319550171	0.640521364218107	0.711109710025811	2370	Chr_3									---------------------------------------------------------------------------------------------------------------------------------------------M-------------------------------------------------------------------------------------------------------------------------------------------------------------SFNDIFGDG-PPAGLT-VAASKVSAKKPATGGKIRPK--HH-PHVKLDSADLQKFLERYEKAAEMEGVNDRGMAMQ-IGNFVENFEDLVDIEEM-NGYKAEDWEELKKEMIAKWGKG--E-----------------------------------------------------------------------------------------------------------------------------------------------------------------------------------------------------------------------------------------------------------------------------------------------------------------------------------------------------------------------------------------------------------------------------------------------------------------------------------------------------------------------------------------------------------------------------------------------------------------------------------------------
84482	GC_00000201	ALL_SPLITS	PST_W057b	7924	54	286	16	0	0.799183319550171	0.640521364218107	0.711109710025811	7924	Chr_11	PF13650.11	Aspartyl protease							---------------------------------------------------------------------------------------------------------------------------------------------M----------------------EVDPAPKNTRARETPPHL---ILTPSKKKATELA----KKVLGLDHP--------VALTLK-ELAIVSPLMAGELIKAL----------------KECAGPEAQEKGRSSEAPKTADVRNAEIT---------------------PRVTEL-DLLPTSSVSVPL--GFVWMKIADQNVWAMVDSGSMINIIPTELASAACLTLQKTSTSIRTMGGFKQEVDGVVEKQEI----EVAKTRMALSFLVTKAPDVILGRPF---------------------------LFAYNAVLAFDQTRREEVLRV-------------------------------------------------------------------------------------------------------------------------------------------------------------------------------------------------------------------------------------------------------------------------------------------------------------------------------------------------------------------------------------------------------------------------------------------------------------------------------------------------------------------------------EDGAGNKFETTICQPQSGKWQVSAEEEERCHRCGEPPAEDF--------------------
84483	GC_00000201	ALL_SPLITS	PST_W057b	1920	54	286	16	0	0.799183319550171	0.640521364218107	0.711109710025811	1920	Chr_4									----------------------------------------------------------------------------------------------------------------------------------------------------------------------------------------------------------------------------------------------------------------------------------------------------------MSFNNIFGDG-PPVGPT-AAAPEAEAKKPLTGGKIRPK--DH-LHVKMDSAHLQNFPERYKKAAEMEGVNNCGMAMQ-IGNFVENSEDLADIGEM-KGYKAEDWEELKKEMIAKWGKG--VKHYKEGDLLKLAMERLKGGGVTMIEAYREYTAAFDRVLRYL-NKNKIVIGISGMAKRSYLRVFKEEDRGKIHWQLFIKGLIAMAVDGRVTALPEMDVICEAIQWELKLGCMMKEGEVVLE----QAELRTTGTGTKGTKPVTRANISVLTNQMRDMQLFMHRKATSAAPFCRPDPVTVSSAGPSGPTPAPVAQLSYPSGLN-FAQGQPVGPRG--------------------------------------------------------------------------------------------------------------------------------------------------------------------------------------------------------------------------------------------------------------------------------------------------------------------------------------------------------------------------------------------------------------------------
84484	GC_00000201	ALL_SPLITS	PST_W057b	2369	54	286	16	0	0.799183319550171	0.640521364218107	0.711109710025811	2369	Chr_3	PF13650.11	Aspartyl protease							---------------------------------------------------------------------------------------------------------------------------------------------M---DVDS----VP------KNTRAKETPPHQ-ATNPAKKKATELA---------------KKGLGIDHP--------VELTLK-ELAIISPLMAGELIKAL-------RECAGPEFQEKGKSPRTADVKNAEVTPQ---------------------------------VADL-DLLPTSLVLVPL--GFVWMKIANQNVWAMINSGSMINIMPTELASAACLTLQKTSTSIRTMGGFKQEVDGLVEKQEF----KVAKTKMALSFLVTKALDGILGRPF---------------------------LFAFNAVLAD-------------------------------------------------------------------------------------------------------------------------------------------------------------------------------------------------------------------------------------------------------------------------------------------------------------------------------------------------------------------------------------------------------------------------------------------------------------------------------------------------------------------------------------------------------------------------------------------------------
84485	GC_00000201	ALL_SPLITS	PST_W057b	4871	54	286	16	0	0.799183319550171	0.640521364218107	0.711109710025811	4871	Chr_7									---------------------------------------------------------------------------------------------------------------------------------------------MSGPSGYY----VPGGELSFSTTRSGDDIDSD-GSNPPLAKGIDLECTLNQSTESLESRYHDLQTGGADGQVLTVAATIEQQHQAELAASQAYLNNKATKSILSKNRERRDAHTQRRVEKANTAESEANLTAT------------------------------------------------------------------------------------------------------------------------------------------------------------------------------------------------------------------------------------------------------------------------------------------------------------------------------------------------------------------------------------------------------------------------------------------------------------------------------------------------------------------------------------------------------------------------------------------------------------------------------------------------------------------------------------------------------------------------------------------------------------------------------------------------
84486	GC_00000201	ALL_SPLITS	PST_W088a	3307	54	286	16	0	0.799183319550171	0.640521364218107	0.711109710025811	3307	Chr_5									---------------------------------------------------------------------------------------------------------------------------------------------MSGTDEYY----VPGGELPFARIRGKDNPESD-GLDTLPETGTGLALPFNQSEESLESLYHESQTGVEEGRVSAAAA-LEQAER-ERATNQAYLYSKANKGILARNRERRDGHAAQLVGRKAATEADSLSSTTERPQPAAGGSGTFTVPAEPVEEDDMSFNDIFGAG-----PT-TTAPEAPAKKPLTGGKIRPK--DH-PHVKLDSANLQNFLERYEKAAEMEGVGNRGMAMQ-IGNFVESNKDLVDIEEM-EGYKAEDWEELKKEMIAKWGEG--GQHY--------------------------------------------------------------------------------------------------------------------------------------------------------------------------------------------------------------------------------------------------------------------------------------------------------------------------------------------------------------------------------------------------------------------------------------------------------------------------------------------------------------------------------------------------------------------------------------------------------------------------------------------
84487	GC_00000201	ALL_SPLITS	PST_W088a	14298	54	286	16	0	0.799183319550171	0.640521364218107	0.711109710025811	14298	Chr_11									---------------------------------------------------------------------------------------------------------------------------------------------MSGTDEYY----VPGGELPFARIRGEDDPESD-GSDTPPATGTGLVLPFNQSEESLESLYHESQTGVEEGRVSAAAAALEQAER-ERATNQAYLYSKANKGILARNRERRDGHAARLAERKAAAEADSLSSITERPQPAAGGSGTFTVPTEPVEEDDMSFNDIFGGG-PPAGPT-TTAPVTPAKKPLTGGKIRPK--DH-PHVKLDSTDLQKFLERYEKAAAMEGVNSRGMAMQ-IGNFVESNEDLVDIEEM-EGYKAEDWEELKKEMLAKWGEG--GQHYEEGDLLKLATERHRAGGISTVEVYREYTAAFDRVLRYL-NKNEIVIGISGTVKRYYL-----------------------------------------------------------------------------------------------------------------------------------------------------------------------------------------------------------------------------------------------------------------------------------------------------------------------------------------------------------------------------------------------------------------------------------------------------------------------------------------------------------------------------------------------------------------------------------
84488	GC_00000201	ALL_SPLITS	PST_W088a	4559	54	286	16	0	0.799183319550171	0.640521364218107	0.711109710025811	4559	Chr_1	PF13650.11	Aspartyl protease							---------------------------------------------------------------------------------------------------------------------------------------------MSRTDEYY----VPGGELPFARIRSEDDPESD-GSDTPPATGTGLVLPFNQSEESLESLYHESQTGVEEGQVSAAAAALEQAER-ERATNQAYLYSKANKGILARNRERRDGHAARLAERKAAAEADSLSSITKRPQPAAGGSGTFTVPTEPVEEDDMSFNDIFGGG-PPAGPT-ITAPVTPAKKPLTGGKIRPK--DH-PHVKLDSTDLQKFLERYEKAAAMEGVNSRGMAMQ-IGNFVESNEDLVDIEEM-EGYKAEDWEELKKEMLAKWGEG--GQHYEEGDLLKLATERHRAGGISTVEVYREYTAAFDRVLRYL-NKNEIVIGISGTVKRYYLQAFKESDREKIHRQLLIKGLIATAVDGRVTALPEMDVIRDAITRELQLGRMMKEGGSVTE----KTEPAPAGTGQKSAEPVTRADLSELTEQMRDMRLFMHRTATS-VPFRRPDPVTMSSAGPSGTTPAPVAQPPYPSGPN-FVPGPPAGLGGPTTMAPGPWNPFVPSGPRKCEYCLAEDHWRSKCPDFTLALNSGWVRISNRIMYWPNWERLVSDNPKEAVIRRLVELGILPAPARQEGEVSTHVSKIAGAKWRPPAVAAEVRTIRASEAVGFGERFQPMEVDPAPKNTRARETPPHLILTPSKKKAAELAKKVLGLDHPVALTLKELAIVSPLMAGELIKALKECAGPEAQEKGRSSEAPKTADVRNAEITPRVTELDLLPTSSVSVPLGFVWMKIADQNVWAMVDSGSMINIIPTELASAACLTLQKTSTSIRTMGGFKQEVDGVVEKQEIEVAKTRMALSFLVTKAPDVILGRPFLFAY--NAVLAFDQTRREEVLRVEDGAGNKFETTICQPQSGKWQVSAEEEERCHRCGEPPAEDF--------------------
84489	GC_00000201	ALL_SPLITS	PST_W088a	11724	54	286	16	0	0.799183319550171	0.640521364218107	0.711109710025811	11724	Chr_13									---------------------------------------------------------------------------------------------------------------------------------------------MSGTSGYY----VPGGELPFSTRRGEDNIDSE-GSNTPPAKGIVLESTLNQSSESLESQYHDSQTGEADGRVLTAAATIEQQQQAELAASQAYLNNKAAKSILAKNRERRDAHAQRRTDKANTSEAEANSTVPEQPRPTTSGAGTFTIPREPVEDDSMSFEDIFGGAPPPMGPTPPSAPQKAEKGPMQGGRIRPK--DH-PHVKLDPSDLQRFLERYEKAAVMEGVDGRGKAIQ-IGNFVENRGDLIDIEEM-DGYKAETWTQLKKEMLAKWGEG--GKHYQESDLLTLALEWLGKGGVTTLDDYREYSSAFDRALRYL-NKNDIVIGVPGAVKRTFLRAFTEGDRVKIHPQLFDRGLIKATADGRVTALPGIEEIWDAIQREIQMMRLLKEGETTEENPASKVAQQTVAKETKVDEPATKADITVLTDQMREMKLFMHKTTAP-PPFRRQEPVSVSSAGPTSAAPAPVSQTGYPPEPSPYPQGFPGGPTAPALYAPRPWRPIT------CEYCLVGGHFRSQCSDFTEALDKRWVRIYNRELYWPNGEKLVADNPKETVMRRLVEMGIIPAPTPKEAEVSTHVSRVEGSEWRPPIISAEVRTVRVAEAVGFGKRFTQMEVDVVNNNL---------------------------------------------------------------------------------------------------------------------------------------------------------------------------------------------------------------------------------------------------------------------------------
84490	GC_00000201	ALL_SPLITS	PST_W088b	14841	54	286	16	0	0.799183319550171	0.640521364218107	0.711109710025811	14841	Chr_2									---------------------------------------------------------------------------------------------------------------------------------------------MRGTDEYY----VPGGELPFARIRGEDNPESD-GSDTPPATGTGLALPFNQSEESLESLYHESQTGIEEGRVSAAAA-LEQAER-ERATSQAYLYSKANKGILARNRERRDGHAARLAGRKAATEADSLSSTTERPQPAAGGSGTFTVPAEPVEEDDMSFNDIFGAG-----PM-TTAPEAPAKKPLTGGKIWPK--DH-PHVKLDSANLQNFLEQYEKAAEMEGVSNRGMAMQ-IGNFVESNEDLVDIEEM-EGYKAEDWEELKKEMIAKWGEG--GQHY--------------------------------------------------------------------------------------------------------------------------------------------------------------------------------------------------------------------------------------------------------------------------------------------------------------------------------------------------------------------------------------------------------------------------------------------------------------------------------------------------------------------------------------------------------------------------------------------------------------------------------------------
84491	GC_00000201	ALL_SPLITS	PST_W088b	9573	54	286	16	0	0.799183319550171	0.640521364218107	0.711109710025811	9573	Chr_11									---------------------------------------------------------------------------------------------------------------------------------------------MSGTDEYY----VPGGELPFARIRGEDDPESD-GSDTPPATGTGLVLPFNQSEESLESLYHESQTGVEEGRVSAAAA-LEQAER-ERATNQAYLYSKANKGILARNRERRDGHAARLAERKAAAEADSLSSITERPQPAAGGSGTFTVPTEPVEEDDMSFNDIFGGG-PPAGPT-TTAPVTPAKKPLTGGKIRPK--DH-PHVKLDSTDLQKFLERYEKAAAMEGVNSRGMAMQ-IGNFVESNEDLVDIEEM-EGYKAEDWEELKKEMLAKWGEG--GQHYEEGDLLKLATERHRAGGISTVEVYREYTAAFDRVLRYL-NKNEIVIGISGTVKRYYLRAFKESDREKIHRQLLIKGLIATAVDGRVTALPEMDVIRDAITRELQLGRMMKEGGSVTE----KTEPAPAGTGQKSAEPVTRADLSELTEQMRDMRLFMHRTATS-VPFRRPDPVTVSSAGPSGTTPAPVAQPPYPSGPN-FVPGPPAGLGGPTTMAPGPWNPFVPSGPRKCEYCLAEDHWRSKCPDFTLALNSGWVRISNRIMYWPNWERLVSDNPKEAVMRRLVELGILPAPARQEGEVSTHVSKIAGAKWRPPAVAAEV------------------------------------------------------------------------------------------------------------------------------------------------------------------------------------------------------------------------------------------------------------------------------------------------------------
84492	GC_00000201	ALL_SPLITS	PST_W088b	629	54	286	16	0	0.799183319550171	0.640521364218107	0.711109710025811	629	Chr_3									---------------------------------------------------------------------------------------------------------------------------------------------MSGTDKYY----VLGGELPFARIRGKDDPESD-GSDTPPATGTGLALPFNQSEESLKSLYHESQTGVEEGRVSTAAAALEQAER-ERATNQASLYSKANKGILARNRERRDGHAARIAERKAATEADSLSSTTERPQPAAGGSGTFTVPAEPVEEDDLSFNDIFGGG-PPVGPT-TTAPEAPAKKPLTGGKIWPK--DH-PHVKLDSTDLQKFLERYEKAAAMEGVNSRGMAMQ-IGNIVKSNEDLVDIEEM-EGYKAEDWEELKKEMLAKWGKG--GQHYKEGDLLKLATERHRAGGITTVEVYREYTAAFDRVLRYL-NKNEIVIGISGTVKRYYLRAFKESDREKIHRQLLIKGLITTAVDGRVTALLEMDVIRDAITRELQLGCMMKEGGSVPD----KAEPVPAVTGQKSAEPVTRADLSELTEQMRDMRLFMHRTATS-VPFRRPDPVTVSSAGPSGATPAPVAQPPYPSGPN-FVPGHPAGPGGPTTMAPGPWNPFVPSGPRKCKYCLAEDHWRSKCPDFALALNSGWVRISNRIMYWPNWERLVSDNPKEAVMRRLVELGILPAPARQEGDVFTHVSKIAGAQWRPPSVAAEVRTIRASEAVGFGERFQPMEVDSAPKNTRARETPPHQMLTPSKKKATELAKKVLGLDHPVALTPKELAIVSPLMAGELIKALKECAGPEAQEKGRSTEAPKTADVRNAEILLRYQ---------------YRW-------------------------------------------GSYG-------------------------------------------------------------------------------------------------------------------------
84493	GC_00000201	ALL_SPLITS	PST_W088b	9572	54	286	16	0	0.799183319550171	0.640521364218107	0.711109710025811	9572	Chr_11	PF13650.11	Aspartyl protease							---------------------------------------------------------------------------------------------------------------------------------------------M----------------------EVDPAPKNTRARETPPHL---ILTPSKKKATELA----KKVLGLDHP--------VALTLK-ELAIVSPLMAGELIKAL----------------KECAGPEAQEKGRSSEAPKTADVRNAEIT---------------------PRVTEL-DLLPTSSVSVPL--GFVWMKIADQNVWAMVDSGSMINIIPTELASAACLTLQKTSTSIRTMGGFKQEVDGVVEKQEI----EVAKTRMALSFLVTKAPDVILGRPF---------------------------LFAYNAVLAFDQTRREEVLRV-------------------------------------------------------------------------------------------------------------------------------------------------------------------------------------------------------------------------------------------------------------------------------------------------------------------------------------------------------------------------------------------------------------------------------------------------------------------------------------------------------------------------------EDGAGNKFETTICQPQSGKWQVSAEEEERCHRCGEPPAEDF--------------------
84494	GC_00000201	ALL_SPLITS	PST_W088b	15754	54	286	16	0	0.799183319550171	0.640521364218107	0.711109710025811	15754	ChrUn									---------------------------------------------------------------------------------------------------------------------------------------------M-------------------------------------------------------------------------------------------------------------------------------------------------------------SFNDIFGDG-PPAGLT-VAASKVSAKKPATGGKIRPK--HH-PHVKLDSADLQKFLERYEKAAEMEGVNDRGMAMQ-IGNFVENFEDLVDIEEM-NGYKAEDWEELKKEMIAK------VLNY--------------------------------------LNKNKIVIGTSGTVKSYYLRAFKEEDREKIHCQLFVKGLIATAVDGQVTALTEMDVICEAIKQELQLGRMMKEGEPVLG----KTELKSSGTGPKGAEPVTQADLSLLTDQMRDMQLFMHRTATS-APFRQPDPVTVSSAGPSGTTLAPVAQGPYPPGPN-FAQGQPAG----------PWNPYVPSRPRKCEYCLAEDHWRSKCPDFTVALNSGWVRISN-------------------------------------------------------------------------------------------------------------------------------------------------------------------------------------------------------------------------------------------------------------------------------------------------------------------------------------------------------------------------
84495	GC_00000201	ALL_SPLITS	PST_W088b	962	54	286	16	0	0.799183319550171	0.640521364218107	0.711109710025811	962	Chr_3									---------------------------------------------------------------------------------------------------------------------------------------------M-------------------------------------------------------------------------------------------------------------------------------------------------------------SFNDIFGDG-PPAGLT-VAASKVSAKKPATGGKIRPK--HH-PHVKLDSADLQKFLERYEKAAEMEGVNDRGMAMQ-IGNFVENFEDLVDIEEM-NGYKAEDWEELKKEMIAK------VLHY--------------------------------------LNKNKIVIGTSGTVKSYYLRAFKEEDREKIHCQLFVKGLIATAVDGQVTALTEMDVICEAIKQELQLGRMMKEGEPVLG----KTELKSSGTGPKGAEPVTQADLSLLTDQMRDMQLFMHRTATS-APFRQPDPVTVSSAGPSGTTLAPVAQGPYPPGPN-FAQGQPAG----------PWNPYVPSRPRKCEYCLAEDHWRSKCPDFTVALNSGWVRISN-------------------------------------------------------------------------------------------------------------------------------------------------------------------------------------------------------------------------------------------------------------------------------------------------------------------------------------------------------------------------
84496	GC_00000201	ALL_SPLITS	PST_W088b	3044	54	286	16	0	0.799183319550171	0.640521364218107	0.711109710025811	3044	Chr_4									----------------------------------------------------------------------------------------------------------------------------------------------------------------------------------------------------------------------------------------------------------------------------------------------------------MSFNNIFGDG-PPVGPT-AAAPEAEAKKPLTGGKIRPK--DH-LHVKMDSAHLQNFPERYKKAAEMEGVNNCGMAMQ-IGNFVENSEDLADIGEM-KGYKAEDWEELKKEMIAKWGKG--VKHYKEGDLLKLAMERLKGGGVTMIEAYREYTAAFDRVLRYL-NKNKIVIGISGMAKRSYLRVFKEEDRGKIHWQLFIKGLIAMAVDGRVTALPEMDVICEAIQWELKLGCMMKEGEVVLE----QAELRTTGTGTKGTKPVTRANISVLTNQMRDMQLFMHRKATSAAPFCRPDPVTVSSAGPSGPTPAPVAQLSYPSGLN-FAQGQPVGPRG--------------------------------------------------------------------------------------------------------------------------------------------------------------------------------------------------------------------------------------------------------------------------------------------------------------------------------------------------------------------------------------------------------------------------
84497	GC_00000201	ALL_SPLITS	PST_W088b	15753	54	286	16	0	0.799183319550171	0.640521364218107	0.711109710025811	15753	ChrUn	PF13650.11	Aspartyl protease							---------------------------------------------------------------------------------------------------------------------------------------------M---DVDS----VP------KNTRAKETPPHQ-ATNPAKKKATELA---------------KKGLGIDHP--------VELTLK-ELAIISPLMAGELIKAL-------RECAGPEFQEKGKSPRTADVKNAEVTPQ---------------------------------VADL-DLLPTSLVLVPL--GFVWMKIANQNVWAMINSGSMINIMPTELASAACLTLQKTSTSIRTMGGFKQEVDGLVEKQEF----KVAKTKMALSFLVTKALDGILGRPF---------------------------LFAFNAVLAD-------------------------------------------------------------------------------------------------------------------------------------------------------------------------------------------------------------------------------------------------------------------------------------------------------------------------------------------------------------------------------------------------------------------------------------------------------------------------------------------------------------------------------------------------------------------------------------------------------
84498	GC_00000201	ALL_SPLITS	PST_W088b	963	54	286	16	0	0.799183319550171	0.640521364218107	0.711109710025811	963	Chr_3	PF13650.11	Aspartyl protease							---------------------------------------------------------------------------------------------------------------------------------------------M---DVDS----VP------KNTRAKETPPHQ-ATNPAKKKATELA---------------KKGLGIDHP--------VELTLK-ELAIISPLMAGELIKAL-------RECAGPEFQEKGKSPRTADVKNAEVTPQ---------------------------------VADL-DLLPTSLVLVPL--GFVWMKIANQNVWAMINSGSMINIMPTELASAACLTLQKTSTSIRTMGGFKQEVDGLVEKQEF----KVAKTKMAPSFLVTKALDGILGRPF---------------------------LFAFNAVLAD-------------------------------------------------------------------------------------------------------------------------------------------------------------------------------------------------------------------------------------------------------------------------------------------------------------------------------------------------------------------------------------------------------------------------------------------------------------------------------------------------------------------------------------------------------------------------------------------------------
84499	GC_00000201	ALL_SPLITS	PST_Yr1646a	4515	54	286	16	0	0.799183319550171	0.640521364218107	0.711109710025811	4515	Chr_5									---------------------------------------------------------------------------------------------------------------------------------------------MSGTDEYY----VPGGELPFARIRGKDNPESD-GLDTLPETGTGLALPFNQSEESLESLYHESQTGVEEGRVSAAAA-LEQAER-ERATNQAYLYSKANKGILARNRERRDGHAAQLVGRKAATEADSLSSTTERPQPAAGGSGTFTVPAEPVEEDDMSFNDIFGAG-----PT-TTAPEAPAKKPLTGGKIRPK--DH-PHVKLDSANLQNFLERYEKAAEMEGVGNRGMAMQ-IGNFVESNKDLVDIEEM-EGYKAEDWEELKKEMIAKWGEG--GQHY--------------------------------------------------------------------------------------------------------------------------------------------------------------------------------------------------------------------------------------------------------------------------------------------------------------------------------------------------------------------------------------------------------------------------------------------------------------------------------------------------------------------------------------------------------------------------------------------------------------------------------------------
84500	GC_00000201	ALL_SPLITS	PST_Yr1646a	7974	54	286	16	0	0.799183319550171	0.640521364218107	0.711109710025811	7974	Chr_11									---------------------------------------------------------------------------------------------------------------------------------------------MSGTDEYY----VPGGELPFARIRGEDDPESD-GSDTPPATGTGLVLPFNQSEESLESLYHESQTGVEEGRVSAAAAALEQAER-ERATNQAYLYSKANKGILARNRERRDGHAARLAERKAAAEADSLSSITERPQPAAGGSGTFTVPTEPVEEDDMSFNDIFGGG-PPAGPT-TTAPVTPAKKPLTGGKIRPK--DH-PHVKLDSTDLQKFLERYEKAAAMEGVNSRGMAMQ-IGNFVESNEDLVDIEEM-EGYKAEDWEELKKEMLAKWGEG--GQHYEEGDLLKLATERHRAGGISTVEVYREYTAAFDRVLRYL-NKNEIVIGISGTVKRYYL-----------------------------------------------------------------------------------------------------------------------------------------------------------------------------------------------------------------------------------------------------------------------------------------------------------------------------------------------------------------------------------------------------------------------------------------------------------------------------------------------------------------------------------------------------------------------------------
84501	GC_00000201	ALL_SPLITS	PST_Yr1646a	1405	54	286	16	0	0.799183319550171	0.640521364218107	0.711109710025811	1405	Chr_1	PF13650.11	Aspartyl protease							---------------------------------------------------------------------------------------------------------------------------------------------MSRTDEYY----VPGGELPFARIRSEDDPESD-GSDTPPATGTGLVLPFNQSEESLESLYHESQTGVEEGQVSAAAAALEQAER-ERATNQAYLYSKANKGILARNRERRDGHAARLAERKAAAEADSLSSITKRPQPAAGGSGTFTVPTEPVEEDDMSFNDIFGGG-PPAGPT-ITAPVTPAKKPLTGGKIRPK--DH-PHVKLDSTDLQKFLERYEKAAAMEGVNSRGMAMQ-IGNFVESNEDLVDIEEM-EGYKAEDWEELKKEMLAKWGEG--GQHYEEGDLLKLATERHRAGGISTVEVYREYTAAFDRVLRYL-NKNEIVIGISGTVKRYYLQAFKESDREKIHRQLLIKGLIATAVDGRVTALPEMDVIRDAITRELQLGRMMKEGGSVTE----KTEPAPAGTGQKSAEPVTRADLSELTEQMRDMRLFMHRTATS-VPFRRPDPVTMSSAGPSGTTPAPVAQPPYPSGPN-FVPGPPAGLGGPTTMAPGPWNPFVPSGPRKCEYCLAEDHWRSKCPDFTLALNSGWVRISNRIMYWPNWERLVSDNPKEAVIRRLVELGILPAPARQEGEVSTHVSKIAGAKWRPPAVAAEVRTIRASEAVGFGERFQPMEVDPAPKNTRARETPPHLILTPSKKKAAELAKKVLGLDHPVALTLKELAIVSPLMAGELIKALKECAGPEAQEKGRSSEAPKTADVRNAEITPRVTELDLLPTSSVSVPLGFVWMKIADQNVWAMVDSGSMINIIPTELASAACLTLQKTSTSIRTMGGFKQEVDGVVEKQEIEVAKTRMALSFLVTKAPDVILGRPFLFAY--NAVLAFDQTRREEVLRVEDGAGNKFETTICQPQSGKWQVSAEEEERCHRCGEPPAEDF--------------------
84502	GC_00000201	ALL_SPLITS	PST_Yr1646a	14960	54	286	16	0	0.799183319550171	0.640521364218107	0.711109710025811	14960	Chr_13									---------------------------------------------------------------------------------------------------------------------------------------------MSGTSGYY----VPGGELPFSTRRGEDNIDSE-GSNTPPAKGIVLESTLNQSSESLESQYHDSQTGEADGRVLTAAATIEQQQQAELAASQAYLNNKAAKSILAKNRERRDAHAQRRTDKANTSEAEANSTVPEQPRPTTSGAGTFTIPREPVEDDSMSFEDIFGGAPPPMGPTPPSAPQKAEKGPMQGGRIRPK--DH-PHVKLDPSDLQRFLERYEKAAVMEGVDGRGKAIQ-IGNFVENRGDLIDIEEM-DGYKAETWTQLKKEMLAKWGEG--GKHYQESDLLTLALEWLGKGGVTTLDDYREYSSAFDRALRYL-NKNDIVIGVPGAVKRTFLRAFTEGDRVKIHPQLFDRGLIKATADGRVTALPGIEEIWDAIQREIQMMRLLKEGETTEENPASKVAQQTVAKETKVDEPATKADITVLTDQMREMKLFMHKTTAP-PPFRRQEPVSVSSAGPTSAAPAPVSQTGYPPEPSPYPQGFPGGPTAPALYAPRPWRPIT------CEYCLVGGHFRSQCSDFTEALDKRWVRIYNRELYWPNGEKLVADNPKETVMRRLVEMGIIPAPTPKEAEVSTHVSRVEGSEWRPPIISAEVRTVRVAEAVGFGKRFTQMEVDVVNNNL---------------------------------------------------------------------------------------------------------------------------------------------------------------------------------------------------------------------------------------------------------------------------------
84503	GC_00000201	ALL_SPLITS	PST_Yr1646a	2304	54	286	16	0	0.799183319550171	0.640521364218107	0.711109710025811	2304	Chr_1	PF13650.11	Aspartyl protease							---------------------------------------------------------------------------------------------------------------------------------------------M-------------------------------------------------------------------------------------------------------------------------------------------------------------SFNDIFGDG-PPAGLT-VAASKVSAKKPATGGKIRPK--HH-PHVKLDSADLQKFLERYEKAAEMEGVNDRGMAMQ-IGNFVENFEDL-----------ESDLPKLATERLKTGGVL-------------------------TIEAYWEYTVAFDRVLHYL-NKNKIVIGTSGTVKSYYLRAFKEEDREKIHCQLFVKGLIATAVDGQVTALTEMDVICEAIKQELQLGRMMKEGEPVLG----KTELKSSGTGPKGAEPVTQADLSLLTDQMRDMQLFMHRTATS-APFRQPDPVTVSSAGPSGTTLAPVAQGPYPPGPN-FAQGQPAG----------PWNPYVPSRPRKCEYCLAEDHWRSKCPDFTVALNSGW------IMYWPNWERLISDNPKEVVIKRLVKLGIIPTVAGKEGEVSTHVSRVAGAKWRPPVVAAEVRTIRASEAVGFGERFLPMDVDSVPKNTRAKETPPHQATNPAKKKATELAKKGLGIDHPVELTLKELAIISPLMAGELIKALRECAGPEFQEKGKS---PRTADVKNAEVTPQVADLDLLPTSLVLVPLGFVWMKIANQNVWAMINSGSMINIMPTELASAACLTLQKTSTSIRTMGGFKQEVDGLVEKQEFKVAKTKMAPSFLVTKALDGILGRPFLFAFNAVLAD--------------------------------------------------------------------------
84504	GC_00000201	ALL_SPLITS	PST_Yr1646a	6591	54	286	16	0	0.799183319550171	0.640521364218107	0.711109710025811	6591	Chr_7									---------------------------------------------------------------------------------------------------------------------------------------------MSGPSGYY----VPGGELSFSTTRSGDDIDSD-GSNPPLAKGIDLECTLNQSTESLESRYHDLQTGGADGQVLTVAATIEQQHQAELAASQAYLNNKATKSILSKNRERRDAHTQRRVEKANTAESEANLTAT------------------------------------------------------------------------------------------------------------------------------------------------------------------------------------------------------------------------------------------------------------------------------------------------------------------------------------------------------------------------------------------------------------------------------------------------------------------------------------------------------------------------------------------------------------------------------------------------------------------------------------------------------------------------------------------------------------------------------------------------------------------------------------------------
84505	GC_00000201	ALL_SPLITS	PST_Yr1646b	3180	54	286	16	0	0.799183319550171	0.640521364218107	0.711109710025811	3180	Chr_2									---------------------------------------------------------------------------------------------------------------------------------------------MRGTDEYY----VPGGELPFARIRGEDNPESD-GSDTPPATGTGLALPFNQSEESLESLYHESQTGIEEGRVSAAAA-LEQAER-ERATSQAYLYSKANKGILARNRERRDGHAARLAGRKAATEADSLSSTTERPQPAAGGSGTFTVPAEPVEEDDMSFNDIFGAG-----PM-TTAPEAPAKKPLTGGKIWPK--DH-PHVKLDSANLQNFLEQYEKAAEMEGVSNRGMAMQ-IGNFVESNEDLVDIEEM-EGYKAEDWEELKKEMIAKWGEG--GQHY--------------------------------------------------------------------------------------------------------------------------------------------------------------------------------------------------------------------------------------------------------------------------------------------------------------------------------------------------------------------------------------------------------------------------------------------------------------------------------------------------------------------------------------------------------------------------------------------------------------------------------------------
84506	GC_00000201	ALL_SPLITS	PST_Yr1646b	10289	54	286	16	0	0.799183319550171	0.640521364218107	0.711109710025811	10289	Chr_11									---------------------------------------------------------------------------------------------------------------------------------------------MSGTDEYY----VPGGELPFARIRGEDDPESD-GSDTPPATGTGLVLPFNQSEESLESLYHESQTGVEEGRVSAAAA-LEQAER-ERATNQAYLYSKANKGILARNRERRDGHAARLAERKAAAEADSLSSITERPQPAAGGSGTFTVPTEPVEEDDMSFNDIFGGG-PPAGPT-TTAPVTPAKKPLTGGKIRPK--DH-PHVKLDSTDLQKFLERYEKAAAMEGVNSRGMAMQ-IGNFVESNEDLVDIEEM-EGYKAEDWEELKKEMLAKWGEG--GQHYEEGDLLKLATERHRAGGISTVEVYREYTAAFDRVLRYL-NKNEIVIGISGTVKRYYLRAFKESDREKIHRQLLIKGLIATAVDGRVTALPEMDVIRDAITRELQLGRMMKEGGSVTE----KTEPAPAGTGQKSAEPVTRADLSELTEQMRDMRLFMHRTATS-VPFRRPDPVTVSSAGPSGTTPAPVAQPPYPSGPN-FVPGPPAGLGGPTTMAPGPWNPFVPSGPRKCEYCLAEDHWRSKCPDFTLALNSGWVRISNRIMYWPNWERLVSDNPKEAVMRRLVELGILPAPARQEGEVSTHVSKIAGAKWRPPAVAAEV------------------------------------------------------------------------------------------------------------------------------------------------------------------------------------------------------------------------------------------------------------------------------------------------------------
84507	GC_00000201	ALL_SPLITS	PST_Yr1646b	541	54	286	16	0	0.799183319550171	0.640521364218107	0.711109710025811	541	Chr_3									---------------------------------------------------------------------------------------------------------------------------------------------MSGTDKYY----VLGGELPFARIRGKDDPESD-GSDTPPATGTGLALPFNQSEESLKSLYHESQTGVEEGRVSTAAAALEQAER-ERATNQASLYSKANKGILARNRERRDGHAARIAERKAATEADSLSSTTERPQPAAGGSGTFTVPAEPVEEDDLSFNDIFGGG-PPVGPT-TTAPEAPAKKPLTGGKIWPK--DH-PHVKLDSTDLQKFLERYEKAAAMEGVNSRGMAMQ-IGNIVKSNEDLVDIEEM-EGYKAEDWEELKKEMLAKWGKG--GQHYKEGDLLKLATERHRAGGITTVEVYREYTAAFDRVLRYL-NKNEIVIGISGTVKRYYLRAFKESDREKIHRQLLIKGLITTAVDGRVTALLEMDVIRDAITRELQLGCMMKEGGSVPD----KAEPVPAVTGQKSAEPVTRADLSELTEQMRDMRLFMHRTATS-VPFRRPDPVTVSSAGPSGATPAPVAQPPYPSGPN-FVPGHPAGPGGPTTMAPGPWNPFVPSGPRKCKYCLAEDHWRSKCPDFALALNSGWVRISNRIMYWPNWERLVSDNPKEAVMRRLVELGILPAPARQEGDVFTHVSKIAGAQWRPPSVAAEVRTIRASEAVGFGERFQPMEVDSAPKNTRARETPPHQMLTPSKKKATELAKKVLGLDHPVALTPKELAIVSPLMAGELIKALKECAGPEAQEKGRSTEAPKTADVRNAEILLRYQ---------------YRW-------------------------------------------GSYG-------------------------------------------------------------------------------------------------------------------------
84508	GC_00000201	ALL_SPLITS	PST_Yr1646b	176	54	286	16	0	0.799183319550171	0.640521364218107	0.711109710025811	176	Chr_3	PF13650.11	Aspartyl protease							---------------------------------------------------------------------------------------------------------------------------------------------M-------------------------------------------------------------------------------------------------------------------------------------------------------------SFNDIFGDG-PPAGLT-VAASKVSAKKPATGGKIRPK--HH-PHVKLDSADLQKFLERYEKAAEMEGVNDRGMAMQ-IGNFVENFEDLVDIEEMNGGAKESDLLKLATERLKTGGVL-------------------------TIEAYWEYTVAFDRVLNYL-NKNKIVIGTSGTVKSYYLRAFKEEDREKIHCQLFVKGLIATAVDGQVTALTEMDVICEAIKQELQLGRMMKEGEPVLG----KTELKSSGTGPKGAEPVTQADLSLLTDQMRDMQLFMHRTATS-APFRQPDPVTVSSAGPSGTTLAPVAQGPYPPGPN-FAQGQPAG----------PWNPYVPSRPRKCEYCLAEDHWRSKCPDFTVALNSGW------IMYWPNWERLISDNPKEVVIKRLVKLGIIPTVAGKEGEVSTHVSRVAGAKWRPPVVAAEVRTIRASEAVGFGERFLPMDVDSVPKNTRAKETPPHQATNPAKKKATELAKKGLGIDHPVELTLKELAIISPLMAGELIKALRECAGPEFQEKGKS---PRTADVKNAEVTPQVADLDLLPTSLVLVPLGFVWMKIANQNVWAMINSGSMINIMPTELASAACLTLQKTSTSIRTMGGFKQEVDGLVEKQEFKVAKTKMALSFLVTKALDGILGRPFLFAFNAVLAD--------------------------------------------------------------------------
84509	GC_00000201	ALL_SPLITS	PST_Yr1706a	5734	54	286	16	0	0.799183319550171	0.640521364218107	0.711109710025811	5734	Chr_5									---------------------------------------------------------------------------------------------------------------------------------------------MSGTDEYY----VPGGELPFARIRGKDNPESD-GLDTLPETGTGLALPFNQSEESLESLYHESQTGVEEGRVSAAAA-LEQAER-ERATNQAYLYSKANKGILARNRERRDGHAAQLVGRKAATEADSLSSTTERPQPAAGGSGTFTVPAEPVEEDDMSFNDIFGAG-----PT-TTAPEAPAKKPLTGGKIRPK--DH-PHVKLDSANLQNFLERYEKAAEMEGVGNRGMAMQ-IGNFVESNKDLVDIEEM-EGYKAEDWEELKKEMIAKWGEG--GQHY--------------------------------------------------------------------------------------------------------------------------------------------------------------------------------------------------------------------------------------------------------------------------------------------------------------------------------------------------------------------------------------------------------------------------------------------------------------------------------------------------------------------------------------------------------------------------------------------------------------------------------------------
84510	GC_00000201	ALL_SPLITS	PST_Yr1706a	9955	54	286	16	0	0.799183319550171	0.640521364218107	0.711109710025811	9955	Chr_11									---------------------------------------------------------------------------------------------------------------------------------------------MSGTDEYY----VPGGELPFARIRGEDDPESD-GSDTPPATGTGLVLPFNQSEESLESLYHESQTGVEEGRVSAAAAALEQAER-ERATNQAYLYSKANKGILARNRERRDGHAARLAERKAAAEADSLSSITERPQPAAGGSGTFTVPTEPVEEDDMSFNDIFGGG-PPAGPT-TTAPVTPAKKPLTGGKIRPK--DH-PHVKLDSTDLQKFLERYEKAAAMEGVNSRGMAMQ-IGNFVESNEDLVDIEEM-EGYKAEDWEELKKEMLAKWGEG--GQHYEEGDLLKLATERHRAGGISTVEVYREYTAAFDRVLRYL-NKNEIVIGISGTVKRYYL-----------------------------------------------------------------------------------------------------------------------------------------------------------------------------------------------------------------------------------------------------------------------------------------------------------------------------------------------------------------------------------------------------------------------------------------------------------------------------------------------------------------------------------------------------------------------------------
84511	GC_00000201	ALL_SPLITS	PST_Yr1706a	1415	54	286	16	0	0.799183319550171	0.640521364218107	0.711109710025811	1415	Chr_1	PF13650.11	Aspartyl protease							---------------------------------------------------------------------------------------------------------------------------------------------MSRTDEYY----VPGGELPFARIRSEDDPESD-GSDTPPATGTGLVLPFNQSEESLESLYHESQTGVEEGQVSAAAAALEQAER-ERATNQAYLYSKANKGILARNRERRDGHAARLAERKAAAEADSLSSITKRPQPAAGGSGTFTVPTEPVEEDDMSFNDIFGGG-PPAGPT-ITAPVTPAKKPLTGGKIRPK--DH-PHVKLDSTDLQKFLERYEKAAAMEGVNSRGMAMQ-IGNFVESNEDLVDIEEM-EGYKAEDWEELKKEMLAKWGEG--GQHYEEGDLLKLATERHRAGGISTVEVYREYTAAFDRVLRYL-NKNEIVIGISGTVKRYYLQAFKESDREKIHRQLLIKGLIATAVDGRVTALPEMDVIRDAITRELQLGRMMKEGGSVTE----KTEPAPAGTGQKSAEPVTRADLSELTEQMRDMRLFMHRTATS-VPFRRPDPVTMSSAGPSGTTPAPVAQPPYPSGPN-FVPGPPAGLGGPTTMAPGPWNPFVPSGPRKCEYCLAEDHWRSKCPDFTLALNSGWVRISNRIMYWPNWERLVSDNPKEAVIRRLVELGILPAPARQEGEVSTHVSKIAGAKWRPPAVAAEVRTIRASEAVGFGERFQPMEVDPAPKNTRARETPPHLILTPSKKKAAELAKKVLGLDHPVALTLKELAIVSPLMAGELIKALKECAGPEAQEKGRSSEAPKTADVRNAEITPRVTELDLLPTSSVSVPLGFVWMKIADQNVWAMVDSGSMINIIPTELASAACLTLQKTSTSIRTMGGFKQEVDGVVEKQEIEVAKTRMALSFLVTKAPDVILGRPFLFAY--NAVLAFDQTRREEVLRVEDGAGNKFETTICQPQSGKWQVSAEEEERCHRCGEPPAEDF--------------------
84512	GC_00000201	ALL_SPLITS	PST_Yr1706a	16360	54	286	16	0	0.799183319550171	0.640521364218107	0.711109710025811	16360	Chr_13									---------------------------------------------------------------------------------------------------------------------------------------------MSGTSGYY----VPGGELPFSTRRGEDNIDSE-GSNTPPAKGIVLESTLNQSSESLESQYHDSQTGEADGRVLTAAATIEQQQQAELAASQAYLNNKAAKSILAKNRERRDAHAQRRTDKANTSEAEANSTVPEQPRPTTSGAGTFTIPREPVEDDSMSFEDIFGGAPPPMGPTPPSAPQKAEKGPMQGGRIRPK--DH-PHVKLDPSDLQRFLERYEKAAVMEGVDGRGKAIQ-IGNFVENRGDLIDIEEM-DGYKAETWTQLKKEMLAKWGEG--GKHYQESDLLTLALEWLGKGGVTTLDDYREYSSAFDRALRYL-NKNDIVIGVPGAVKRTFLRAFTEGDRVKIHPQLFDRGLIKATADGRVTALPGIEEIWDAIQREIQMMRLLKEGETTEENPASKVAQQTVAKETKVDEPATKADITVLTDQMREMKLFMHKTTAP-PPFRRQEPVSVSSAGPTSAAPAPVSQTGYPPEPSPYPQGFPGGPTAPALYAPRPWRPIT------CEYCLVGGHFRSQCSDFTEALDKRWVRIYNRELYWPNGEKLVADNPKETVMRRLVEMGIIPAPTPKEAEVSTHVSRVEGSEWRPPIISAEVRTVRVAEAVGFGKRFTQMEVDVVNNNL---------------------------------------------------------------------------------------------------------------------------------------------------------------------------------------------------------------------------------------------------------------------------------
84513	GC_00000201	ALL_SPLITS	PST_Yr1706a	2305	54	286	16	0	0.799183319550171	0.640521364218107	0.711109710025811	2305	Chr_1	PF13650.11	Aspartyl protease							---------------------------------------------------------------------------------------------------------------------------------------------M-------------------------------------------------------------------------------------------------------------------------------------------------------------SFNDIFGDG-PPAGLT-VAASKVSAKKPATGGKIRPK--HH-PHVKLDSADLQKFLERYEKAAEMEGVNDRGMAMQ-IGNFVENFEDLVDIEEMNGGAKESDLPKLATERLKTGGVL-------------------------TIEAYWEYTVAFDRVLHYL-NKNKIVIGTSGTVKSYYLRAFKEEDREKIHCQLFVKGLIATAVDGQVTALTEMDVICEAIKQELQLGRMMKEGEPVLG----KTELKSSGTGPKGAEPVTQADLSLLTDQMRDMQLFMHRTATS-APFRQPDPVTVSSAGPSGTTLAPVAQGPYPPGPN-FAQGQPAG----------PWNPYVPSRPRKCEYCLAEDHWRSKCPDFTVALNSGW------IMYWPNWERLISDNPKEVVIKRLVKLGIIPTVAGKEGEVSTHVSRVAGAKWRPPVVAAEVRTIRASEAVGFGERFLPMDVDSVPKNTRAKETPPHQATNPAKKKATELAKKGLGIDHPVELTLKELAIISPLMAGELIKALRECAGPEFQEKGKS---PRTADVKNAEVTPQVADLDLLPTSLVLVPLGFVWMKIANQNVWAMINSGSMINIMPTELASAACLTLQKTSTSIRTMGGFKQEVDGLVEKQEFKVAKTKMAPSFLVTKALDGILGRPFLFAFNAVLAD--------------------------------------------------------------------------
84514	GC_00000201	ALL_SPLITS	PST_Yr1706b	3084	54	286	16	0	0.799183319550171	0.640521364218107	0.711109710025811	3084	Chr_2									---------------------------------------------------------------------------------------------------------------------------------------------MRGTDEYY----VPGGELPFARIRGEDNPESD-GSDTPPATGTGLALPFNQSEESLESLYHESQTGIEEGRVSAAAA-LEQAER-ERATSQAYLYSKANKGILARNRERRDGHAARLAGRKAATEADSLSSTTERPQPAAGGSGTFTVPAEPVEEDDMSFNDIFGAG-----PM-TTAPEAPAKKPLTGGKIWPK--DH-PHVKLDSANLQNFLEQYEKAAEMEGVSNRGMAMQ-IGNFVESNEDLVDIEEM-EGYKAEDWEELKKEMIAKWGEG--GQHY--------------------------------------------------------------------------------------------------------------------------------------------------------------------------------------------------------------------------------------------------------------------------------------------------------------------------------------------------------------------------------------------------------------------------------------------------------------------------------------------------------------------------------------------------------------------------------------------------------------------------------------------
84515	GC_00000201	ALL_SPLITS	PST_Yr1706b	9666	54	286	16	0	0.799183319550171	0.640521364218107	0.711109710025811	9666	Chr_11									---------------------------------------------------------------------------------------------------------------------------------------------MSGTDEYY----VPGGELPFARIRGEDDPESD-GSDTPPATGTGLVLPFNQSEESLESLYHESQTGVEEGRVSAAAA-LEQAER-ERATNQAYLYSKANKGILARNRERRDGHAARLAERKAAAEADSLSSITERPQPAAGGSGTFTVPTEPVEEDDMSFNDIFGGG-PPAGPT-TTAPVTPAKKPLTGGKIRPK--DH-PHVKLDSTDLQKFLERYEKAAAMEGVNSRGMAMQ-IGNFVESNEDLVDIEEM-EGYKAEDWEELKKEMLAKWGEG--GQHYEEGDLLKLATERHRAGGISTVEVYREYTAAFDRVLRYL-NKNEIVIGISGTVKRYYLRAFKESDREKIHRQLLIKGLIATAVDGRVTALPEMDVIRDAITRELQLGRMMKEGGSVTE----KTEPAPAGTGQKSAEPVTRADLSELTEQMRDMRLFMHRTATS-VPFRRPDPVTVSSAGPSGTTPAPVAQPPYPSGPN-FVPGPPAGLGGPTTMAPGPWNPFVPSGPRKCEYCLAEDHWRSKCPDFTLALNSGWVRISNRIMYWPNWERLVSDNPKEAVMRRLVELGILPAPARQEGEVSTHVSKIAGAKWRPPAVAAEV------------------------------------------------------------------------------------------------------------------------------------------------------------------------------------------------------------------------------------------------------------------------------------------------------------
84516	GC_00000201	ALL_SPLITS	PST_Yr1706b	617	54	286	16	0	0.799183319550171	0.640521364218107	0.711109710025811	617	Chr_3									---------------------------------------------------------------------------------------------------------------------------------------------MSGTDKYY----VLGGELPFARIRGKDDPESD-GSDTPPATGTGLALPFNQSEESLKSLYHESQTGVEEGRVSTAAAALEQAER-ERATNQASLYSKANKGILARNRERRDGHAARIAERKAATEADSLSSTTERPQPAAGGSGTFTVPAEPVEEDDLSFNDIFGGG-PPVGPT-TTAPEAPAKKPLTGGKIWPK--DH-PHVKLDSTDLQKFLERYEKAAAMEGVNSRGMAMQ-IGNIVKSNEDLVDIEEM-EGYKAEDWEELKKEMLAKWGKG--GQHYKEGDLLKLATERHRAGGITTVEVYREYTAAFDRVLRYL-NKNEIVIGISGTVKRYYLRAFKESDREKIHRQLLIKGLITTAVDGRVTALLEMDVIRDAITRELQLGCMMKEGGSVPD----KAEPVPAVTGQKSAEPVTRADLSELTEQMRDMRLFMHRTATS-VPFRRPDPVTVSSAGPSGATPAPVAQPPYPSGPN-FVPGHPAGPGGPTTMAPGPWNPFVPSGPRKCKYCLAEDHWRSKCPDFALALNSGWVRISNRIMYWPNWERLVSDNPKEAVMRRLVELGILPAPARQEGDVFTHVSKIAGAQWRPPSVAAEVRTIRASEAVGFGERFQPMEVDSAPKNTRARETPPHQMLTPSKKKATELAKKVLGLDHPVALTPKELAIVSPLMAGELIKALKECAGPEAQEKGRSTEAPKTADVRNAEILLRYQ---------------YRW-------------------------------------------GSYG-------------------------------------------------------------------------------------------------------------------------
84517	GC_00000201	ALL_SPLITS	PST_Yr1716a	3345	54	286	16	0	0.799183319550171	0.640521364218107	0.711109710025811	3345	Chr_5									---------------------------------------------------------------------------------------------------------------------------------------------MSGTDEYY----VPGGELPFARIRGKDNPESD-GLDTLPETGTGLALPFNQSEESLESLYHESQTGVEEGRVSAAAA-LEQAER-ERATNQAYLYSKANKGILARNRERRDGHAAQLVGRKAATEADSLSSTTERPQPAAGGSGTFTVPAEPVEEDDMSFNDIFGAG-----PT-TTAPEAPAKKPLTGGKIRPK--DH-PHVKLDSANLQNFLERYEKAAEMEGVGNRGMAMQ-IGNFVESNKDLVDIEEM-EGYKAEDWEELKKEMIAKWGEG--GQHY--------------------------------------------------------------------------------------------------------------------------------------------------------------------------------------------------------------------------------------------------------------------------------------------------------------------------------------------------------------------------------------------------------------------------------------------------------------------------------------------------------------------------------------------------------------------------------------------------------------------------------------------
84518	GC_00000201	ALL_SPLITS	PST_Yr1716a	7353	54	286	16	0	0.799183319550171	0.640521364218107	0.711109710025811	7353	Chr_11									---------------------------------------------------------------------------------------------------------------------------------------------MSGTDEYY----VPGGELPFARIRGEDDPESD-GSDTPPATGTGLVLPFNQSEESLESLYHESQTGVEEGRVSAAAAALEQAER-ERATNQAYLYSKANKGILARNRERRDGHAARLAERKAAAEADSLSSITERPQPAAGGSGTFTVPTEPVEEDDMSFNDIFGGG-PPAGPT-TTAPVTPAKKPLTGGKIRPK--DH-PHVKLDSTDLQKFLERYEKAAAMEGVNSRGMAMQ-IGNFVESNEDLVDIEEM-EGYKAEDWEELKKEMLAKWGEG--GQHYEEGDLLKLATERHRAGGISTVEVYREYTAAFDRVLRYL-NKNEIVIGISGTVKRYYL-----------------------------------------------------------------------------------------------------------------------------------------------------------------------------------------------------------------------------------------------------------------------------------------------------------------------------------------------------------------------------------------------------------------------------------------------------------------------------------------------------------------------------------------------------------------------------------
84519	GC_00000201	ALL_SPLITS	PST_Yr1716a	14571	54	286	16	0	0.799183319550171	0.640521364218107	0.711109710025811	14571	Chr_13									---------------------------------------------------------------------------------------------------------------------------------------------MSGTSGYY----VPGGELPFSTRRGEDNIDSE-GSNTPPAKGIVLESTLNQSSESLESQYHDSQTGEADGRVLTAAATIEQQQQAELAASQAYLNNKAAKSILAKNRERRDAHAQRRTDKANTSEAEANSTVPEQPRPTTSGAGTFTIPREPVEDDSMSFEDIFGGAPPPMGPTPPSAPQKAEKGPMQGGRIRPK--DH-PHVKLDPSDLQRFLERYEKAAVMEGVDGRGKAIQ-IGNFVENRGDLIDIEEM-DGYKAETWTQLKKEMLAKWGEG--GKHYQESDLLTLALEWLGKGGVTTLDDYREYSSAFDRALRYL-NKNDIVIGVPGA---------------------------------------------------------------------------------RVD------------------------------------------------------------------QGYGGRQGN----------------------CASG--------------DRR-------------------------------NLGCYPARDPDDAAP---------------------------------------------------------------------------------------------------------------------------------------------------------------------------------------------------------------------------------------------------------------------------------------------------------------------------------
84520	GC_00000201	ALL_SPLITS	PST_Yr1716a	10390	54	286	16	0	0.799183319550171	0.640521364218107	0.711109710025811	10390	Chr_1	PF13650.11	Aspartyl protease							---------------------------------------------------------------------------------------------------------------------------------------------M-------------------------------------------------------------------------------------------------------------------------------------------------------------SFNDIFGDG-PPAGLT-VAASKVSAKKPATGGKIRPK--HH-PHVKLDSADLQKFLERYEKAAEMEGVNDRGMAMQ-IGNFVENFEDLVDIEEMNGGAKESDLPKLATERLKTGGVL-------------------------TIEAYWEYTVAFDRVLHYL-NKNKIVIGTSGTVKSYYLRAFKEEDREKIHCQLFVKGLIATAVDGQVTALTEMDVICEAIKQELQLGRMMKEGEPVLG----KTELKSSGTGPKGAEPVTQADLSLLTDQMRDMQLFMHRTATS-APFRQPDPVTVSSAGPSGTTLAPVAQGPYPPGPN-FAQGQPAG----------PWNPYVPSRPRKCEYCLAEDHWRSKCPDFTVALNSGW------IMYWPNWERLISDNPKEVVIKRLVKLGIIPTVAGKEGEVSTHVSRVAGAKWRPPVVAAEVRTIRASEAVGFGERFLPMDVDSVPKNTRAKETPPHQATNPAKKKATELAKKGLGIDHPVELTLKELAIISPLMAGELIKALRECAGPEFQEKGKS---PRTADVKNAEVTPQVADLDLLPTSLVLVPLGFVWMKIANQNVWAMINSGSMINIMPTELASAACLTLQKTSTSIRTMGGFKQEVDGLVEKQEFKVAKTKMAPSFLVTKALDGILGRPFLFAFNAVLAD--------------------------------------------------------------------------
84521	GC_00000201	ALL_SPLITS	PST_Yr1716b	3120	54	286	16	0	0.799183319550171	0.640521364218107	0.711109710025811	3120	Chr_2									---------------------------------------------------------------------------------------------------------------------------------------------MRGTDEYY----VPGGELPFARIRGEDNPESD-GSDTPPATGTGLALPFNQSEESLESLYHESQTGIEEGRVSAAAA-LEQAER-ERATSQAYLYSKANKGILARNRERRDGHAARLAGRKAATEADSLSSTTERPQPAAGGSGTFTVPAEPVEEDDMSFNDIFGAG-----PM-TTAPEAPAKKPLTGGKIWPK--DH-PHVKLDSANLQNFLEQYEKAAEMEGVSNRGMAMQ-IGNFVESNEDLVDIEEM-EGYKAEDWEELKKEMIAKWGEG--GQHY--------------------------------------------------------------------------------------------------------------------------------------------------------------------------------------------------------------------------------------------------------------------------------------------------------------------------------------------------------------------------------------------------------------------------------------------------------------------------------------------------------------------------------------------------------------------------------------------------------------------------------------------
84522	GC_00000201	ALL_SPLITS	PST_Yr1716b	8132	54	286	16	0	0.799183319550171	0.640521364218107	0.711109710025811	8132	Chr_11									---------------------------------------------------------------------------------------------------------------------------------------------MSGTDEYY----VPGGELPFARIRGEDDPESD-GSDTPPATGTGLVLPFNQSEESLESLYHESQTGVEEGRVSAAAA-LEQAER-ERATNQAYLYSKANKGILARNRERRDGHAARLAERKAAAEADSLSSITERPQPAAGGSGTFTVPTEPVEEDDMSFNDIFGGG-PPAGPT-TTAPVTPAKKPLTGGKIRPK--DH-PHVKLDSTDLQKFLERYEKAAAMEGVNSRGMAMQ-IGNFVESNEDLVDIEEM-EGYKAEDWEELKKEMLAKWGEG--GQHYEEGDLLKLATERHRAGGISTVEVYREYTAAFDRVLRYL-NKNEIVIGISGTVKRYYLRAFKESDREKIHRQLLIKGLIATAVDGRVTALPEMDVIRDAITRELQLGRMMKEGGSVTE----KTEPAPAGTGQKSAEPVTRADLSELTEQMRDMRLFMHRTATS-VPFRRPDPVTVSSAGPSGTTPAPVAQPPYPSGPN-FVPGPPAGLGGPTTMAPGPWNPFVPSGPRKCEYCLAEDHWRSKCPDFTLALNSGWVRISNRIMYWPNWERLVSDNPKEAVMRRLVELGILPAPARQEGEVSTHVSKIAGAKWRPPAVAAEV------------------------------------------------------------------------------------------------------------------------------------------------------------------------------------------------------------------------------------------------------------------------------------------------------------
84523	GC_00000201	ALL_SPLITS	PST_Yr1716b	518	54	286	16	0	0.799183319550171	0.640521364218107	0.711109710025811	518	Chr_3									---------------------------------------------------------------------------------------------------------------------------------------------MSGTDKYY----VLGGELPFARIRGKDDPESD-GSDTPPATGTGLALPFNQSEESLKSLYHESQTGVEEGRVSTAAAALEQAER-ERATNQASLYSKANKGILARNRERRDGHAARIAERKAATEADSLSSTTERPQPAAGGSGTFTVPAEPVEEDDLSFNDIFGGG-PPVGPT-TTAPEAPAKKPLTGGKIWPK--DH-PHVKLDSTDLQKFLERYEKAAAMEGVNSRGMAMQ-IGNIVKSNEDLVDIEEM-EGYKAEDWEELKKEMLAKWGKG--GQHYKEGDLLKLATERHRAGGITTVEVYREYTAAFDRVLRYL-NKNEIVIGISGTVKRYYLRAFKESDREKIHRQLLIKGLITTAVDGRVTALLEMDVIRDAITRELQLGCMMKEGGSVPD----KAEPVPAVTGQKSAEPVTRADLSELTEQMRDMRLFMHRTATS-VPFRRPDPVTVSSAGPSGATPAPVAQPPYPSGPN-FVPGHPAGPGGPTTMAPGPWNPFVPSGPRKCKYCLAEDHWRSKCPDFALALNSGWVRISNRIMYWPNWERLVSDNPKEAVMRRLVELGILPAPARQEGDVFTHVSKIAGAQWRPPSVAAEVRTIRASEAVGFGERFQPMEVDSAPKNTRARETPPHQMLTPSKKKATELAKKVLGLDHPVALTPKELAIVSPLMAGELIKALKECAGPEAQEKGRSTEAPKTADVRNAEILLRYQ---------------YRW-------------------------------------------GSYG-------------------------------------------------------------------------------------------------------------------------
84524	GC_00000201	ALL_SPLITS	PST_Yr1716b	1023	54	286	16	0	0.799183319550171	0.640521364218107	0.711109710025811	1023	Chr_3	PF13650.11	Aspartyl protease							---------------------------------------------------------------------------------------------------------------------------------------------MSRTDEYY----VPGGELPFARIRSEDDPESD-GSDTPPATGTGLVLPFNQSEESLESLYHESQTGVEEGQVSAAAAALEQAER-ERATNQAYLYSKANKGILARNRERRDGHAARLAERKAAAEADSLSSITKRPQPAAGGSGTFTVPTEPVEEDDMSFNDIFGGG-PPAGPT-ITAPVTPAKKPLTGGKIRPK--DH-PHVKLDSTDLQKFLERYEKAAAMEGVNSRGMAMQ-IGNFVESNEDLVDIEEM-EGYKAEDWEELKKEMLAKWGEG--GQHYEEGDLLKLATERHRAGGISTVEVYREYTAAFDRVLRYL-NKNEIVIGISGTVKRYYLQAFKESDREKIHRQLLIKGLIATAVDGRVTALPEMDVIRDAITRELQLGRMMKEGGSVTE----KTEPAPAGTGQKSAEPVTRADLSELTEQMRDMRLFMHRTATS-VPFRRPDPVTMSSAGPSGTTPAPVAQPPYPSGPN-FVPGPPAGLGGPTTMAPGPWNPFVPSGPRKCEYCLAEDHWRSKCPDFTLALNSGWVRISNRIMYWPNWERLVSDNPKEAVIRRLVELGILPAPARQEGEVSTHVSKIAGAKWRPPAVAAEVRTIRASEAVGFGERFQPMEVDPAPKNTRARETPPHLILTPSKKKAAELAKKVLGLDHPVALTLKELAIVSPLMAGELIKALKECAGPEAQEKGRSSEAPKTADVRNAEITPRVTELDLLPTSSVSVPLGFVWMKIADQNVWAMVDSGSMINIIPTELASAACLTLQKTSTSIRTMGGFKQEVDGVVEKQEIEVAKTRMALSFLVTKAPDVILGRPFLFAY--NAVLAFDQTRREEVLRVEDGAGNKFETTICQPQSGKWQVSAEEEERCHRCGEPPAEDF--------------------
84525	GC_00000201	ALL_SPLITS	PST_Yr2011a	5682	54	286	16	0	0.799183319550171	0.640521364218107	0.711109710025811	5682	Chr_5									---------------------------------------------------------------------------------------------------------------------------------------------MSGTDEYY----VPGGELPFARIRGKDNPESD-GLDTLPETGTGLALPFNQSEESLESLYHESQTGVEEGRVSAAAA-LEQAER-ERATNQAYLYSKANKGILARNRERRDGHAAQLVGRKAATEADSLSSTTERPQPAAGGSGTFTVPAEPVEEDDMSFNDIFGAG-----PT-TTAPEAPAKKPLTGGKIRPK--DH-PHVKLDSANLQNFLERYEKAAEMEGVGNRGMAMQ-IGNFVESNKDLVDIEEM-EGYKAEDWEELKKEMIAKWGEG--GQHY--------------------------------------------------------------------------------------------------------------------------------------------------------------------------------------------------------------------------------------------------------------------------------------------------------------------------------------------------------------------------------------------------------------------------------------------------------------------------------------------------------------------------------------------------------------------------------------------------------------------------------------------
84526	GC_00000201	ALL_SPLITS	PST_Yr2011a	8904	54	286	16	0	0.799183319550171	0.640521364218107	0.711109710025811	8904	Chr_11									---------------------------------------------------------------------------------------------------------------------------------------------MSGTDEYY----VPGGELPFARIRGEDDPESD-GSDTPPATGTGLVLPFNQSEESLESLYHESQTGVEEGRVSAAAAALEQAER-ERATNQAYLYSKANKGILARNRERRDGHAARLAERKAAAEADSLSSITERPQPAAGGSGTFTVPTEPVEEDDMSFNDIFGGG-PPAGPT-TTAPVTPAKKPLTGGKIRPK--DH-PHVKLDSTDLQKFLERYEKAAAMEGVNSRGMAMQ-IGNFVESNEDLVDIEEM-EGYKAEDWEELKKEMLAKWGEG--GQHYEEGDLLKLATERHRAGGISTVEVYREYTAAFDRVLRYL-NKNEIVIGISGTVKRYYL-----------------------------------------------------------------------------------------------------------------------------------------------------------------------------------------------------------------------------------------------------------------------------------------------------------------------------------------------------------------------------------------------------------------------------------------------------------------------------------------------------------------------------------------------------------------------------------
84527	GC_00000201	ALL_SPLITS	PST_Yr2011a	1391	54	286	16	0	0.799183319550171	0.640521364218107	0.711109710025811	1391	Chr_1	PF13650.11	Aspartyl protease							---------------------------------------------------------------------------------------------------------------------------------------------MSRTDEYY----VPGGELPFARIRSEDDPESD-GSDTPPATGTGLVLPFNQSEESLESLYHESQTGVEEGQVSAAAAALEQAER-ERATNQAYLYSKANKGILARNRERRDGHAARLAERKAAAEADSLSSITKRPQPAAGGSGTFTVPTEPVEEDDMSFNDIFGGG-PPAGPT-ITAPVTPAKKPLTGGKIRPK--DH-PHVKLDSTDLQKFLERYEKAAAMEGVNSRGMAMQ-IGNFVESNEDLVDIEEM-EGYKAEDWEELKKEMLAKWGEG--GQHYEEGDLLKLATERHRAGGISTVEVYREYTAAFDRVLRYL-NKNEIVIGISGTVKRYYLQAFKESDREKIHRQLLIKGLIATAVDGRVTALPEMDVIRDAITRELQLGRMMKEGGSVTE----KTEPAPAGTGQKSAEPVTRADLSELTEQMRDMRLFMHRTATS-VPFRRPDPVTMSSAGPSGTTPAPVAQPPYPSGPN-FVPGPPAGLGGPTTMAPGPWNPFVPSGPRKCEYCLAEDHWRSKCPDFTLALNSGWVRISNRIMYWPNWERLVSDNPKEAVIRRLVELGILPAPARQEGEVSTHVSKIAGAKWRPPAVAAEVRTIRASEAVGFGERFQPMEVDPAPKNTRARETPPHLILTPSKKKAAELAKKVLGLDHPVALTLKELAIVSPLMAGELIKALKECAGPEAQEKGRSSEAPKTADVRNAEITPRVTELDLLPTSSVSVPLGFVWMKIADQNVWAMVDSGSMINIIPTELASAACLTLQKTSTSIRTMGGFKQEVDGVVEKQEIEVAKTRMALSFLVTKAPDVILGRPFLFAY--NAVLAFDQTRREEVLRVEDGAGNKFETTICQPQSGKWQVSAEEEERCHRCGEPPAEDF--------------------
84528	GC_00000201	ALL_SPLITS	PST_Yr2011a	15230	54	286	16	0	0.799183319550171	0.640521364218107	0.711109710025811	15230	Chr_13									---------------------------------------------------------------------------------------------------------------------------------------------MSGTSGYY----VPGGELPFSTRRGEDNIDSE-GSNTPPAKGIVLESTLNQSSESLESQYHDSQTGEADGRVLTAAATIEQQQQAELAASQAYLNNKAAKSILAKNRERRDAHAQRRTDKANTSEAEANSTVPEQPRPTTSGAGTFTIPREPVEDDSMSFEDIFGGAPPPMGPTPPSAPQKAEKGPMQGGRIRPK--DH-PHVKLDPSDLQRFLERYEKAAVMEGVDGRGKAIQ-IGNFVENRGDLIDIEEM-DGYKAETWTQLKKEMLAKWGEG--GKHYQESDLLTLALEWLGKGGVTTLDDYREYSSAFDRALRYL-NKNDIVIGVPGAVKRTFLRAFTEGDRVKIHPQLFDRGLIKATADGRVTALPGIEEIWDAIQREIQMMRLLKEGETTEENPASKVAQQTVAKETKVDEPATKADITVLTDQMREMKLFMHKTTAP-PPFRRQEPVSVSSAGPTSAAPAPVSQTGYPPEPSPYPQGFPGGPTAPALYAPRPWRPIT------CEYCLVGGHFRSQCSDFTEALDKRWVRIYNRELYWPNGEKLVADNPKETVMRRLVEMGIIPAPTPKEAEVSTHVSRVEGSEWRPPIISAEVRTVRVAEAVGFGKRFTQMEVDVVNNNL---------------------------------------------------------------------------------------------------------------------------------------------------------------------------------------------------------------------------------------------------------------------------------
84529	GC_00000201	ALL_SPLITS	PST_Yr2011a	3307	54	286	16	0	0.799183319550171	0.640521364218107	0.711109710025811	3307	Chr_2	PF01532.26	Glycosyl hydrolase family 47							-----------------------------------------------------------------------------------------------MYTSAIESAREHLIRTYNLESNGGKNLTVIGDIAWGMFNPSLNHLTCFLGAMIG----LGSQLLGWKQDLDLALEHADACVWAYESTTTGVGPEQITIVEGDEQTQWQLVIYKEEGQVSVATAVLEQAKR-ERATNQAYLVSKAAKGLLARQRGRRDVNTAILAEKRVAAEANTISPTTEQPQPVASGSGTFTVPAEPAEEENMSFNNIFGDG-PPVGPT-AAAPEAEAKKPLTGGKIWPK--DH-LHVKMDSAHLQNFPERYKKAAEMEGVNNCGMAMQ-IGNFVENSEDLADIGEM-KGYKAEDWEELKKEMIAKWGKG--VKHYKEGDLLKLAMERLKGGGVTMIEAYREYTAAFDRVLRYL-NKNKIVIGISGMAKRSYLRVFKEEDRGKIHWQLFIKGLIAMAVDGRVTALPEMDVICEAIQWELKLGCMMKEGEVALE----QAELRTTGTGTKGTKPVTRANISVLTNQMRDMQLFMHRKATSAAPFCRPDPVTVSSAGPSGPTPAPVAQLSYPSGLN-FAQGQPVGPRG--------------------------------------------------------------------------------------------------------------------------------------------------------------------------------------------------------------------------------------------------------------------------------------------------------------------------------------------------------------------------------------------------------------------------
84530	GC_00000201	ALL_SPLITS	PST_Yr2011a	2292	54	286	16	0	0.799183319550171	0.640521364218107	0.711109710025811	2292	Chr_1	PF13650.11	Aspartyl protease							---------------------------------------------------------------------------------------------------------------------------------------------M-------------------------------------------------------------------------------------------------------------------------------------------------------------SFNDIFGDG-PPAGLT-VAASKVSAKKPATGGKIRPK--HH-PHVKLDSADLQKFLERYEKAAEMEGVNDRGMAMQ-IGNFVENFEDLVDIEEM-NGYKAEDWEELKKEMIAK------VLHY--------------------------------------LNKNKIVIGTSGTVKSYYLRAFKEEDREKIHCQLFVKGLIATAVDGQVTALTEMDVICEAIKQELQLGRMMKEGEPVLG----KTELKSSGTGPKGAEPVTQADLSLLTDQMRDMQLFMHRTATS-APFRQPDPVTVSSAGPSGTTLAPVAQGPYPPGPN-FAQGQPAG----------PWNPYVPSRPRKCEYCLAEDHWRSKCPDFTVALNSGWVRI---------------NNPKEVVIKRLVKLGIIPTVAGKEGEVSTHVSRVAGAKWRPPVVAAEVRTIRASEAVGFGERFLPMDVDSVPKNTRAKETPPHQATNPAKKKATELAKKGLGIDHPVELTLKELAIISPLMAGELIKALRECAGPEFQEKGKS---PRTADVKNAEVTPQVADLDLLPTSLVLVPLGFVWMKIANQNVWAMINSGSMINIMPTELASAACLTLQKTSTSIRTMGGFKQEVDGLVEKQEFKVAKTKMAPSFLVTKALDGILGRPFLFAFNAVLAD--------------------------------------------------------------------------
84531	GC_00000201	ALL_SPLITS	PST_Yr2011b	8764	54	286	16	0	0.799183319550171	0.640521364218107	0.711109710025811	8764	Chr_2									---------------------------------------------------------------------------------------------------------------------------------------------MRGTDEYY----VPGGELPFARIRGEDNPESD-GSDTPPATGTGLALPFNQSEESLESLYHESQTGIEEGRVSAAAA-LEQAER-ERATSQAYLYSKANKGILARNRERRDGHAARLAGRKAATEADSLSSTTERPQPAAGGSGTFTVPAEPVEEDDMSFNDIFGAG-----PM-TTAPEAPAKKPLTGGKIWPK--DH-PHVKLDSANLQNFLEQYEKAAEMEGVSNRGMAMQ-IGNFVESNEDLVDIEEM-EGYKAEDWEELKKEMIAKWGEG--GQHY--------------------------------------------------------------------------------------------------------------------------------------------------------------------------------------------------------------------------------------------------------------------------------------------------------------------------------------------------------------------------------------------------------------------------------------------------------------------------------------------------------------------------------------------------------------------------------------------------------------------------------------------
84532	GC_00000201	ALL_SPLITS	PST_Yr2011b	10454	54	286	16	0	0.799183319550171	0.640521364218107	0.711109710025811	10454	Chr_11									---------------------------------------------------------------------------------------------------------------------------------------------MSGTDEYY----VPGGELPFARIRGEDDPESD-GSDTPPATGTGLVLPFNQSEESLESLYHESQTGVEEGRVSAAAA-LEQAER-ERATNQAYLYSKANKGILARNRERRDGHAARLAERKAAAEADSLSSITERPQPAAGGSGTFTVPTEPVEEDDMSFNDIFGGG-PPAGPT-TTAPVTPAKKPLTGGKIRPK--DH-PHVKLDSTDLQKFLERYEKAAAMEGVNSRGMAMQ-IGNFVESNEDLVDIEEM-EGYKAEDWEELKKEMLAKWGEG--GQHYEEGDLLKLATERHRAGGISTVEVYREYTAAFDRVLRYL-NKNEIVIGISGTVKRYYLRAFKESDREKIHRQLLIKGLIATAVDGRVTALPEMDVIRDAITRELQLGRMMKEGGSVTE----KTEPAPAGTGQKSAEPVTRADLSELTEQMRDMRLFMHRTATS-VPFRRPDPVTVSSAGPSGTTPAPVAQPPYPSGPN-FVPGPPAGLGGPTTMAPGPWNPFVPSGPRKCEYCLAEDHWRSKCPDFTLALNSGWVRISNRIMYWPNWERLVSDNPKEAVMRRLVELGILPAPARQEGEVSTHVSKIAGAKWRPPAVAAEV------------------------------------------------------------------------------------------------------------------------------------------------------------------------------------------------------------------------------------------------------------------------------------------------------------
84533	GC_00000201	ALL_SPLITS	PST_Yr2011b	606	54	286	16	0	0.799183319550171	0.640521364218107	0.711109710025811	606	Chr_3									---------------------------------------------------------------------------------------------------------------------------------------------MSGTDKYY----VLGGELPFARIRGKDDPESD-GSDTPPATGTGLALPFNQSEESLKSLYHESQTGVEEGRVSTAAAALEQAER-ERATNQASLYSKANKGILARNRERRDGHAARIAERKAATEADSLSSTTERPQPAAGGSGTFTVPAEPVEEDDLSFNDIFGGG-PPVGPT-TTAPEAPAKKPLTGGKIWPK--DH-PHVKLDSTDLQKFLERYEKAAAMEGVNSRGMAMQ-IGNIVKSNEDLVDIEEM-EGYKAEDWEELKKEMLAKWGKG--GQHYKEGDLLKLATERHRAGGITTVEVYREYTAAFDRVLRYL-NKNEIVIGISGTVKRYYLRAFKESDREKIHRQLLIKGLITTAVDGRVTALLEMDVIRDAITRELQLGCMMKEGGSVPD----KAEPVPAVTGQKSAEPVTRADLSELTEQMRDMRLFMHRTATS-VPFRRPDPVTVSSAGPSGATPAPVAQPPYPSGPN-FVPGHPAGPGGPTTMAPGPWNPFVPSGPRKCKYCLAEDHWRSKCPDFALALNSGWVRISNRIMYWPNWERLVSDNPKEAVMRRLVELGILPAPARQEGDVFTHVSKIAGAQWRPPSVAAEVRTIRASEAVGFGERFQPMEVDSAPKNTRARETPPHQMLTPSKKKATELAKKVLGLDHPVALTPKELAIVSPLMAGELIKALKECAGPEAQEKGRSTEAPKTADVRNAEILLRYQ---------------YRW-------------------------------------------GSYG-------------------------------------------------------------------------------------------------------------------------
84534	GC_00000201	ALL_SPLITS	PST_Yr2015a	3689	54	286	16	0	0.799183319550171	0.640521364218107	0.711109710025811	3689	Chr_5									---------------------------------------------------------------------------------------------------------------------------------------------MSGTDEYY----VPGGELPFARIRGKDNPESD-GLDTLPETGTGLALPFNQSEESLESLYHESQTGVEEGRVSAAAA-LEQAER-ERATNQAYLYSKANKGILARNRERRDGHAAQLVGRKAATEADSLSSTTERPQPAAGGSGTFTVPAEPVEEDDMSFNDIFGAG-----PT-TTAPEAPAKKPLTGGKIRPK--DH-PHVKLDSANLQNFLERYEKAAEMEGVGNRGMAMQ-IGNFVESNKDLVDIEEM-EGYKAEDWEELKKEMIAKWGEG--GQHY--------------------------------------------------------------------------------------------------------------------------------------------------------------------------------------------------------------------------------------------------------------------------------------------------------------------------------------------------------------------------------------------------------------------------------------------------------------------------------------------------------------------------------------------------------------------------------------------------------------------------------------------
84535	GC_00000201	ALL_SPLITS	PST_Yr2015a	14961	54	286	16	0	0.799183319550171	0.640521364218107	0.711109710025811	14961	Chr_11									---------------------------------------------------------------------------------------------------------------------------------------------MSGTDEYY----VPGGELPFARIRGEDDPESD-GSDTPPATGTGLVLPFNQSEESLESLYHESQTGVEEGRVSAAAAALEQAER-ERATNQAYLYSKANKGILARNRERRDGHAARLAERKAAAEADSLSSITERPQPAAGGSGTFTVPTEPVEEDDMSFNDIFGGG-PPAGPT-TTAPVTPAKKPLTGGKIRPK--DH-PHVKLDSTDLQKFLERYEKAAAMEGVNSRGMAMQ-IGNFVESNEDLVDIEEM-EGYKAEDWEELKKEMLAKWGEG--GQHYEEGDLLKLATERHRAGGISTVEVYREYTAAFDRVLRYL-NKNEIVIGISGTVKRYYL-----------------------------------------------------------------------------------------------------------------------------------------------------------------------------------------------------------------------------------------------------------------------------------------------------------------------------------------------------------------------------------------------------------------------------------------------------------------------------------------------------------------------------------------------------------------------------------
84536	GC_00000201	ALL_SPLITS	PST_Yr2015a	1355	54	286	16	0	0.799183319550171	0.640521364218107	0.711109710025811	1355	Chr_1	PF13650.11	Aspartyl protease							---------------------------------------------------------------------------------------------------------------------------------------------MSRTDEYY----VPGGELPFARIRSEDDPESD-GSDTPPATGTGLVLPFNQSEESLESLYHESQTGVEEGQVSAAAAALEQAER-ERATNQAYLYSKANKGILARNRERRDGHAARLAERKAAAEADSLSSITKRPQPAAGGSGTFTVPTEPVEEDDMSFNDIFGGG-PPAGPT-ITAPVTPAKKPLTGGKIRPK--DH-PHVKLDSTDLQKFLERYEKAAAMEGVNSRGMAMQ-IGNFVESNEDLVDIEEM-EGYKAEDWEELKKEMLAKWGEG--GQHYEEGDLLKLATERHRAGGISTVEVYREYTAAFDRVLRYL-NKNEIVIGISGTVKRYYLQAFKESDREKIHRQLLIKGLIATAVDGRVTALPEMDVIRDAITRELQLGRMMKEGGSVTE----KTEPAPAGTGQKSAEPVTRADLSELTEQMRDMRLFMHRTATS-VPFRRPDPVTMSSAGPSGTTPAPVAQPPYPSGPN-FVPGPPAGLGGPTTMAPGPWNPFVPSGPRKCEYCLAEDHWRSKCPDFTLALNSGWVRISNRIMYWPNWERLVSDNPKEAVIRRLVELGILPAPARQEGEVSTHVSKIAGAKWRPPAVAAEVRTIRASEAVGFGERFQPMEVDPAPKNTRARETPPHLILTPSKKKAAELAKKVLGLDHPVALTLKELAIVSPLMAGELIKALKECAGPEAQEKGRSSEAPKTADVRNAEITPRVTELDLLPTSSVSVPLGFVWMKIADQNVWAMVDSGSMINIIPTELASAACLTLQKTSTSIRTMGGFKQEVDGVVEKQEIEVAKTRMALSFLVTKAPDVILGRPFLFAY--NAVLAFDQTRREEVLRVEDGAGNKFETTICQPQSGKWQVSAEEEERCHRCGEPPAEDF--------------------
84537	GC_00000201	ALL_SPLITS	PST_Yr2015a	13634	54	286	16	0	0.799183319550171	0.640521364218107	0.711109710025811	13634	Chr_13									---------------------------------------------------------------------------------------------------------------------------------------------MSGTSGYY----VPGGELPFSTRRGEDNIDSE-GSNTPPAKGIVLESTLNQSSESLESQYHDSQTGEADGRVLTAAATIEQQQQAELAASQAYLNNKAAKSILAKNRERRDAHAQRRTDKANTSEAEANSTVPEQPRPTTSGAGTFTIPREPVEDDSMSFEDIFGGAPPPMGPTPPSAPQKAEKGPMQGGRIRPK--DH-PHVKLDPSDLQRFLERYEKAAVMEGVDGRGKAIQ-IGNFVENRGDLIDIEEM-DGYKAETWTQLKKEMLAKWGEG--GKHYQESDLLTLALEWLGKGGVTTLDDYREYSSAFDRALRYL-NKNDIVIGVPGAVKRTFLRAFTEGDRVKIHPQLFDRGLIKATADGRVTALPGIEEIWDAIQREIQMMRLLKEGETTEENPASKVAQQTVAKETKVDEPATKADITVLTDQMREMKLFMHKTTAP-PPFRRQEPVSVSSAGPTSAAPAPVSQTGYPPEPSPYPQGFPGGPTAPALYAPRPWRPIT------CEYCLVGGHFRSQCSDFTEALDKRWVRIYNRELYWPNGEKLVADNPKETVMRRLVEMGIIPAPTPKEAEVSTHVSRVEGSEWRPPIISAEVRTVRVAEAVGFGKRFTQMEVDVVNNNL---------------------------------------------------------------------------------------------------------------------------------------------------------------------------------------------------------------------------------------------------------------------------------
84538	GC_00000201	ALL_SPLITS	PST_Yr2015b	7731	54	286	16	0	0.799183319550171	0.640521364218107	0.711109710025811	7731	Chr_2									---------------------------------------------------------------------------------------------------------------------------------------------MRGTDEYY----VPGGELPFARIRGEDNPESD-GSDTPPATGTGLALPFNQSEESLESLYHESQTGIEEGRVSAAAA-LEQAER-ERATSQAYLYSKANKGILARNRERRDGHAARLAGRKAATEADSLSSTTERPQPAAGGSGTFTVPAEPVEEDDMSFNDIFGAG-----PM-TTAPEAPAKKPLTGGKIWPK--DH-PHVKLDSANLQNFLEQYEKAAEMEGVSNRGMAMQ-IGNFVESNEDLVDIEEM-EGYKAEDWEELKKEMIAKWGEG--GQHY--------------------------------------------------------------------------------------------------------------------------------------------------------------------------------------------------------------------------------------------------------------------------------------------------------------------------------------------------------------------------------------------------------------------------------------------------------------------------------------------------------------------------------------------------------------------------------------------------------------------------------------------
84539	GC_00000201	ALL_SPLITS	PST_Yr2015b	8661	54	286	16	0	0.799183319550171	0.640521364218107	0.711109710025811	8661	Chr_11									---------------------------------------------------------------------------------------------------------------------------------------------MSGTDEYY----VPGGELPFARIRGEDDPESD-GSDTPPATGTGLVLPFNQSEESLESLYHESQTGVEEGRVSAAAA-LEQAER-ERATNQAYLYSKANKGILARNRERRDGHAARLAERKAAAEADSLSSITERPQPAAGGSGTFTVPTEPVEEDDMSFNDIFGGG-PPAGPT-TTAPVTPAKKPLTGGKIRPK--DH-PHVKLDSTDLQKFLERYEKAAAMEGVNSRGMAMQ-IGNFVESNEDLVDIEEM-EGYKAEDWEELKKEMLAKWGEG--GQHYEEGDLLKLATERHRAGGISTVEVYREYTAAFDRVLRYL-NKNEIVIGISGTVKRYYLRAFKESDREKIHRQLLIKGLIATAVDGRVTALPEMDVIRDAITRELQLGRMMKEGGSVTE----KTEPAPAGTGQKSAEPVTRADLSELTEQMRDMRLFMHRTATS-VPFRRPDPVTVSSAGPSGTTPAPVAQPPYPSGPN-FVPGPPAGLGGPTTMAPGPWNPFVPSGPRKCEYCLAEDHWRSKCPDFTLALNSGWVRISNRIMYWPNWERLVSDNPKEAVMRRLVELGILPAPARQEGEVSTHVSKIAGAKWRPPAVAAEV------------------------------------------------------------------------------------------------------------------------------------------------------------------------------------------------------------------------------------------------------------------------------------------------------------
84540	GC_00000201	ALL_SPLITS	PST_Yr2015b	597	54	286	16	0	0.799183319550171	0.640521364218107	0.711109710025811	597	Chr_3									---------------------------------------------------------------------------------------------------------------------------------------------MSGTDKYY----VLGGELPFARIRGKDDPESD-GSDTPPATGTGLALPFNQSEESLKSLYHESQTGVEEGRVSTAAAALEQAER-ERATNQASLYSKANKGILARNRERRDGHAARIAERKAATEADSLSSTTERPQPAAGGSGTFTVPAEPVEEDDLSFNDIFGGG-PPVGPT-TTAPEAPAKKPLTGGKIWPK--DH-PHVKLDSTDLQKFLERYEKAAAMEGVNSRGMAMQ-IGNIVKSNEDLVDIEEM-EGYKAEDWEELKKEMLAKWGKG--GQHYKEGDLLKLATERHRAGGITTVEVYREYTAAFDRVLRYL-NKNEIVIGISGTVKRYYLRAFKESDREKIHRQLLIKGLITTAVDGRVTALLEMDVIRDAITRELQLGCMMKEGGSVPD----KAEPVPAVTGQKSAEPVTRADLSELTEQMRDMRLFMHRTATS-VPFRRPDPVTVSSAGPSGATPAPVAQPPYPSGPN-FVPGHPAGPGGPTTMAPGPWNPFVPSGPRKCKYCLAEDHWRSKCPDFALALNSGWVRISNRIMYWPNWERLVSDNPKEAVMRRLVELGILPAPARQEGDVFTHVSKIAGAQWRPPSVAAEVRTIRASEAVGFGERFQPMEVDSAPKNTRARETPPHQMLTPSKKKATELAKKVLGLDHPVALTPKELAIVSPLMAGELIKALKECAGPEAQEKGRSTEAPKTADVRNAEILLRYQ---------------YRW-------------------------------------------GSYG-------------------------------------------------------------------------------------------------------------------------
84541	GC_00000201	ALL_SPLITS	PST_Yr201644_1	3413	54	286	16	0	0.799183319550171	0.640521364218107	0.711109710025811	3413	Chr_5									---------------------------------------------------------------------------------------------------------------------------------------------MSGTDEYY----VPGGELPFARIRGKDNPESD-GLDTLPETGTGLALPFNQSEESLESLYHESQTGVEEGRVSAAAA-LEQAER-ERATNQAYLYSKANKGILARNRERRDGHAAQLVGRKAATEADSLSSTTERPQPAAGGSGTFTVPAEPVEEDDMSFNDIFGAG-----PT-TTAPEAPAKKPLTGGKIRPK--DH-PHVKLDSANLQNFLERYEKAAEMEGVGNRGMAMQ-IGNFVESNKDLVDIEEM-EGYKAEDWEELKKEMIAKWGEG--GQHY--------------------------------------------------------------------------------------------------------------------------------------------------------------------------------------------------------------------------------------------------------------------------------------------------------------------------------------------------------------------------------------------------------------------------------------------------------------------------------------------------------------------------------------------------------------------------------------------------------------------------------------------
84542	GC_00000201	ALL_SPLITS	PST_Yr201644_1	6798	54	286	16	0	0.799183319550171	0.640521364218107	0.711109710025811	6798	Chr_11									---------------------------------------------------------------------------------------------------------------------------------------------MSGTDEYY----VPGGELPFARIRGEDDPESD-GSDTPPATGTGLVLPFNQSEESLESLYHESQTGVEEGRVSAAAAALEQAER-ERATNQAYLYSKANKGILARNRERRDGHAARLAERKAAAEADSLSSITERPQPAAGGSGTFTVPTEPVEEDDMSFNDIFGGG-PPAGPT-TTAPVTPAKKPLTGGKIRPK--DH-PHVKLDSTDLQKFLERYEKAAAMEGVNSRGMAMQ-IGNFVESNEDLVDIEEM-EGYKAEDWEELKKEMLAKWGEG--GQHYEEGDLLKLATERHRAGGISTVEVYREYTAAFDRVLRYL-NKNEIVIGISGTVKRYYL-----------------------------------------------------------------------------------------------------------------------------------------------------------------------------------------------------------------------------------------------------------------------------------------------------------------------------------------------------------------------------------------------------------------------------------------------------------------------------------------------------------------------------------------------------------------------------------
84543	GC_00000201	ALL_SPLITS	PST_Yr201644_1	2162	54	286	16	0	0.799183319550171	0.640521364218107	0.711109710025811	2162	Chr_1	PF13650.11	Aspartyl protease							---------------------------------------------------------------------------------------------------------------------------------------------MSRTDEYY----VPGGELPFARIRSEDDPESD-GSDTPPATGTGLVLPFNQSEESLESLYHESQTGVEEGQVSAAAAALEQAER-ERATNQAYLYSKANKGILARNRERRDGHAARLAERKAAAEADSLSSITKRPQPAAGGSGTFTVPTEPVEEDDMSFNDIFGGG-PPAGPT-ITAPVTPAKKPLTGGKIRPK--DH-PHVKLDSTDLQKFLERYEKAAAMEGVNSRGMAMQ-IGNFVESNEDLVDIEEM-EGYKAEDWEELKKEMLAKWGEG--GQHYEEGDLLKLATERHRAGGISTVEVYREYTAAFDRVLRYL-NKNEIVIGISGTVKRYYLQAFKESDREKIHRQLLIKGLIATAVDGRVTALPEMDVIRDAITRELQLGRMMKEGGSVTE----KTEPAPAGTGQKSAEPVTRADLSELTEQMRDMRLFMHRTATS-VPFRRPDPVTMSSAGPSGTTPAPVAQPPYPSGPN-FVPGPPAGLGGPTTMAPGPWNPFVPSGPRKCEYCLAEDHWRSKCPDFTLALNSGWVRISNRIMYWPNWERLVSDNPKEAVIRRLVELGILPAPARQEGEVSTHVSKIAGAKWRPPAVAAEVRTIRASEAVGFGERFQPMEVDPAPKNTRARETPPHLILTPSKKKAAELAKKVLGLDHPVALTLKELAIVSPLMAGELIKALKECAGPEAQEKGRSSEAPKTADVRNAEITPRVTELDLLPTSSVSVPLGFVWMKIADQNVWAMVDSGSMINIIPTELASAACLTLQKTSTSIRTMGGFKQEVDGVVEKQEIEVAKTRMALSFLVTKAPDVILGRPFLFAY--NAVLAFDQTRREEVLRVEDGAGNKFETTICQPQSGKWQVSAEEEERCHRCGEPPAEDF--------------------
84544	GC_00000201	ALL_SPLITS	PST_Yr201644_1	12316	54	286	16	0	0.799183319550171	0.640521364218107	0.711109710025811	12316	Chr_13									---------------------------------------------------------------------------------------------------------------------------------------------MSGTSGYY----VPGGELPFSTRRGEDNIDSE-GSNTPPAKGIVLESTLNQSSESLESQYHDSQTGEADGRVLTAAATIEQQQQAELAASQAYLNNKAAKSILAKNRERRDAHAQRRTDKANTSEAEANSTVPEQPRPTTSGAGTFTIPREPVEDDSMSFEDIFGGAPPPMGPTPPSAPQKAEKGPMQGGRIRPK--DH-PHVKLDPSDLQRFLERYEKAAVMEGVDGRGKAIQ-IGNFVENRGDLIDIEEM-DGYKAETWTQLKKEMLAKWGEG--GKHYQESDLLTLALEWLGKGGVTTLDDYREYSSAFDRALRYL-NKNDIVIGVPGAVKRTFLRAFTEGDRVKIHPQLFDRGLIKATADGRVTALPGIEEIWDAIQREIQMMRLLKEGETTEENPASKVAQQTVAKETKVDEPATKADITVLTDQMREMKLFMHKTTAP-PPFRRQEPVSVSSAGPTSAAPAPVSQTGYPPEPSPYPQGFPGGPTAPALYAPRPWRPIT------CEYCLVGGHFRSQCSDFTEALDKRWVRIYNRELYWPNGEKLVADNPKETVMRRLVEMGIIPAPTPKEAEVSTHVSRVEGSEWRPPIISAEVRTVRVAEAVGFGKRFTQMEVDVVNNNL---------------------------------------------------------------------------------------------------------------------------------------------------------------------------------------------------------------------------------------------------------------------------------
84545	GC_00000201	ALL_SPLITS	PST_Yr201644_2	4150	54	286	16	0	0.799183319550171	0.640521364218107	0.711109710025811	4150	Chr_2									---------------------------------------------------------------------------------------------------------------------------------------------MRGTDEYY----VPGGELPFARIRGEDNPESD-GSDTPPATGTGLALPFNQSEESLESLYHESQTGIEEGRVSAAAA-LEQAER-ERATSQAYLYSKANKGILARNRERRDGHAARLAGRKAATEADSLSSTTERPQPAAGGSGTFTVPAEPVEEDDMSFNDIFGAG-----PM-TTAPEAPAKKPLTGGKIWPK--DH-PHVKLDSANLQNFLEQYEKAAEMEGVSNRGMAMQ-IGNFVESNEDLVDIEEM-EGYKAEDWEELKKEMIAKWGEG--GQHY--------------------------------------------------------------------------------------------------------------------------------------------------------------------------------------------------------------------------------------------------------------------------------------------------------------------------------------------------------------------------------------------------------------------------------------------------------------------------------------------------------------------------------------------------------------------------------------------------------------------------------------------
84546	GC_00000201	ALL_SPLITS	PST_Yr201644_2	8043	54	286	16	0	0.799183319550171	0.640521364218107	0.711109710025811	8043	Chr_11									---------------------------------------------------------------------------------------------------------------------------------------------MSGTDEYY----VPGGELPFARIRGEDDPESD-GSDTPPATGTGLVLPFNQSEESLESLYHESQTGVEEGRVSAAAA-LEQAER-ERATNQAYLYSKANKGILARNRERRDGHAARLAERKAAAEADSLSSITERPQPAAGGSGTFTVPTEPVEEDDMSFNDIFGGG-PPAGPT-TTAPVTPAKKPLTGGKIRPK--DH-PHVKLDSTDLQKFLERYEKAAAMEGVNSRGMAMQ-IGNFVESNEDLVDIEEM-EGYKAEDWEELKKEMLAKWGEG--GQHYEEGDLLKLATERHRAGGISTVEVYREYTAAFDRVLRYL-NKNEIVIGISGTVKRYYLRAFKESDREKIHRQLLIKGLIATAVDGRVTALPEMDVIRDAITRELQLGRMMKEGGSVTE----KTEPAPAGTGQKSAEPVTRADLSELTEQMRDMRLFMHRTATS-VPFRRPDPVTVSSAGPSGTTPAPVAQPPYPSGPN-FVPGPPAGLGGPTTMAPGPWNPFVPSGPRKCEYCLAEDHWRSKCPDFTLALNSGWVRISNRIMYWPNWERLVSDNPKEAVMRRLVELGILPAPARQEGEVSTHVSKIAGAKWRPPAVAAEV------------------------------------------------------------------------------------------------------------------------------------------------------------------------------------------------------------------------------------------------------------------------------------------------------------
84547	GC_00000201	ALL_SPLITS	PST_Yr201644_2	516	54	286	16	0	0.799183319550171	0.640521364218107	0.711109710025811	516	Chr_3									---------------------------------------------------------------------------------------------------------------------------------------------MSGTDKYY----VLGGELPFARIRGKDDPESD-GSDTPPATGTGLALPFNQSEESLKSLYHESQTGVEEGRVSTAAAALEQAER-ERATNQASLYSKANKGILARNRERRDGHAARIAERKAATEADSLSSTTERPQPAAGGSGTFTVPAEPVEEDDLSFNDIFGGG-PPVGPT-TTAPEAPAKKPLTGGKIWPK--DH-PHVKLDSTDLQKFLERYEKAAAMEGVNSRGMAMQ-IGNIVKSNEDLVDIEEM-EGYKAEDWEELKKEMLAKWGKG--GQHYKEGDLLKLATERHRAGGITTVEVYREYTAAFDRVLRYL-NKNEIVIGISGTVKRYYLRAFKESDREKIHRQLLIKGLITTAVDGRVTALLEMDVIRDAITRELQLGCMMKEGGSVPD----KAEPVPAVTGQKSAEPVTRADLSELTEQMRDMRLFMHRTATS-VPFRRPDPVTVSSAGPSGATPAPVAQPPYPSGPN-FVPGHPAGPGGPTTMAPGPWNPFVPSGPRKCKYCLAEDHWRSKCPDFALALNSGWVRISNRIMYWPNWERLVSDNPKEAVMRRLVELGILPAPARQEGDVFTHVSKIAGAQWRPPSVAAEVRTIRASEAVGFGERFQPMEVDSAPKNTRARETPPHQMLTPSKKKATELAKKVLGLDHPVALTPKELAIVSPLMAGELIKALKECAGPEAQEKGRSTEAPKTADVRNAEILLRYQ---------------YRW-------------------------------------------GSYG-------------------------------------------------------------------------------------------------------------------------
84548	GC_00000203	ALL_SPLITS	PSH_233a	3952	54	282	9	0	0.710612033075932	0.715332743170022	0.712964573969104	3952	Chr_4			G	Carbohydrate transport and metabolism	COG3934	Endo-1,4-beta-mannosidase (PDB:3PZ9)			MQRLRAAYVSWAFSLLRLAGHTKADVQTAFDTTAESLSTIAGVRTRLPPLGSNSVSSNFISTLGSKHGFVSALGDGHLYLNGELFDFRSF-----------------NCPTMFEVGEFEARDQVETISAFGSPVTRTYTLHVANTMFPDG---QQPPSSSQILGWNNYTNDWIYNETNWRNIDR--------ALDLSRQHGVRLIIPIINQDYGSSNTNWVGNFNDLIRHRYNIQNYTTANQAVDWFTDREMIKGYKQIITYFLNRINTYNGIRIGDDQTVLAFETGNEMNWGNEN-RTIFERPAPANWTIEIAQHIKSLAPKTLVMDGSYARNTTLAWEDEVLDSPHVDLYSYHFYGTGDVRAYQSLQDQVRAHGKTFIVGEHGFY--------------------------------DKIEAYDSFYKNLTSAGALVWSLRPHSENGGFVTHGEGNNIFSYHAPGFRNQISEKFDTQEADVISLTYDASYKVLRLAPPPKPIPGAPEAFLVTNGTHAGLSWRGSAWAQQYQIYGAVVQDLRFNLISQSLSDNVEAGQLFVPLDPSDPTRPIKITLPEPIPEQSHAGWLDTKWCAPGSSAPCPIDINFPKKDLDRQNSLSVPNQTRHSSLSDGL-----DIARNVYARLLP--------------------SSSPIPQNYFAGGWFSVRAISADGIPGGI-------------------SQSVFLKTDWNANSVR---------------------
84549	GC_00000203	ALL_SPLITS	PSH_233a	3948	54	282	9	0	0.710612033075932	0.715332743170022	0.712964573969104	3948	Chr_4			G	Carbohydrate transport and metabolism	COG3934	Endo-1,4-beta-mannosidase (PDB:3PZ9)			MIKLPARYLLWGFSLVRLAVSSMLDVGNSLSSSIDAVP--NSTPHTSKFIRRYLPKANYVSARGSMPGFVTAPGDGHLYLDGQLFDFRSF-----------------NTPTLFEGKEFQARDLVETISAFGSPVTRTYTLHVVNSMFTDG---KQESSSSHILGWDNSTNDWIYNEMNWRNIDS--------ALDLARQHGVKIIIPIINQDYGTYDSNWVGNYNDLIRHRYNIQNYTAAQQAVDWFTDREMIACYKKIIAFYLNRKNTVNGIRIGDDQSILAFETGNEMNWNYRNGTTTYDRPPPANWTIEIAGFIKSLAPKTLVMDGSYSRNPKFAWEDAVLACPHVDLYSYHYYGEGETLPYNDMEKQVRAHGKTFIVGEHGFY--------------------------------DKPAVWWAVYKKFTCAGALVWSLRPHSEDGGFVTHEEGHDINSYHAPGFRNQTSVRFDTQEVDVINSTYDASYRILGLTPPAKPVPGTPEAFLVSNGTHAGISWRGAAWAQAYEVLGAVFEDVEFSTISRYVADNFEAGQLFVPLDPTDPTKPIHITLPKTIPHGSHAGWVDTKWCPPGSAAPCG-DIHF-DKQEDKKPPVTLRRLTRMRAPREQLSAKNRNLHRTAQDRLIT-------------------------------GGWFSVRAIGADGVPGGV-------------------SDSIFLKSQWEPHLGEVTGGAAAAKKDRSPPGM----
84550	GC_00000203	ALL_SPLITS	PSH_233a	13608	54	282	9	0	0.710612033075932	0.715332743170022	0.712964573969104	13608	Chr_17			G	Carbohydrate transport and metabolism	COG3934	Endo-1,4-beta-mannosidase (PDB:3PZ9)			-MRSQIRFLVW--SALVMYLTSAVDIPGDRGKSSQSKAQISRLSTGLASIFGASPHGALKDDSDDSH-FVTAPGDGHLYLDDDLFDFRAF-----------------NTPTLLQRSEFEVRDLLETISGFGTPVTRTYTLQIANQNFEGG---NIPPSEAHVIGWDKNLNDWKFNQTVWEQMDT--------VLDMAREYEVKLIIPIINQDYGTSDTNYVGNYNDLIRHRYNISRYSSANKAVDWFTDRNMIDGYKKLISYFLNRVNTVNGIRYGDDDTILAFETGNELNWGDSK-HIIFQRPPPAKWTLEIAEHLKSLAPKTLVMDGSYSRKNSSFWEKSVLESTSVDLFDYHLYGENDLSWYTALHEEVRAHGKTLIIGEHGFY--------------------------------SNVAAYNQVYKKLDCAGALIWSLRGHSDQSGFDTHSEGNNIFAYHAPGWLNQTSKDFDTQESSVVSATYDASYAILGLDPPPKPVPGTPQSFFLTNGSHVGLSWRGSTWADRYEILGAHVQGLSFNLLSNQVQDNVGSGEVFIPLDPHQPTKLLIVQPGKPKPHESHGGWVDRKWCVPGSACWEA-THLF-DKSI-KNNGTADISPARSSITKFHINPLSRSTSRKSRFQVLP--------------SMLPSTSSSSNRKRAVAGGWYSVRGINSDGVHGKR-------------------SKAVFLKSNWLDWHST---------------------
84551	GC_00000203	ALL_SPLITS	PSH_233a	3947	54	282	9	0	0.710612033075932	0.715332743170022	0.712964573969104	3947	Chr_4			G	Carbohydrate transport and metabolism	COG3934	Endo-1,4-beta-mannosidase (PDB:3PZ9)			------------MKIFSIFVGFMWSKRSKCDTNAPDLV------------------------DRSHPGFVYAPGDGNLYLDGKLFNFRNF-----------------NAPTIFEGGEYQGRDILKSVAAFGNPVTRTYTLQISNDALQFG---KLPASSGHVTGWDKNSNDWIYNESQWRKMDQ--------MLDLSRHYGVKLIIPIINQDYGNPESNYIGDFNDLIRHRYGIYGYKDAGNRIDFFKDRIMIDSFKKLITFFLERVNTYNGIRYGDDNTILAFETGNEMSWGQFA--NLSAGPAPSKWTIEVSRHLKTLAPKILVMDGSYSRHPEVAWEQETLESPYVDLFSYHFYGGGDTEAFDMLNNKVRASRKTLVIGEHGFY--------------------------------SDVRIWSQVYKRMTCAGALAWSLLPHSEKSGFVTHGEGHNIHGYHVPGWRNQTSQEFDTQEDIVIATTYQASYTILGLEPPPKPIPDRPDVFIVTNGSHPGLSWRGEAWAAGYEIFGAEAWGREFNLISDIIPDNVEAGGIFIPLNPQRPSELLNMKPPKSKSDESHNGWTDRKWCRKRSILGCH-GLEK-LPDGMGRDVLG-------------------NLVGQNSMKVLP--------------------SMEPERGRHRPGGWYSVRGVSADGIPGKR-------------------SRPVFLKTDWHN-------------------------
84552	GC_00000203	ALL_SPLITS	PSH_233a	3956	54	282	9	0	0.710612033075932	0.715332743170022	0.712964573969104	3956	Chr_4			G	Carbohydrate transport and metabolism	COG3934	Endo-1,4-beta-mannosidase (PDB:3PZ9)			-------------------------------------------------------------------------------------------------------------------------------------------------MFSDG---VQPPSSSHIIGWDEESSNWIYNEDIWRKMDQ--------MLDLSRKHGVRLIIPIINQDYGGSGTNWVGNFNDLIRHRYDIQGYAAANHAVDWFTDREMISSYKQLITFFLNRINTYNGIRIGDDPTILAFETGNEMNWGSKK----------------------------------------------------------------------------------------------------------------------------------------------------------------------------------------------------------------------------------------------------------------------------------QTIRRSLPR------------------RESCDCR-QCCH-RKKL-----------------------------------------------------------------------------------------------------------------------------------------------
84553	GC_00000203	ALL_SPLITS	PSH_233b	2666	54	282	9	0	0.710612033075932	0.715332743170022	0.712964573969104	2666	Chr_5			G	Carbohydrate transport and metabolism	COG3934	Endo-1,4-beta-mannosidase (PDB:3PZ9)			MQRLRAAYVSWAFSLLRLAGHTKADVQTAFDTTAESLSTIAGVRTRLPPLGSNSVSSNFISTLGSKHGFVSALGDGHLYLNGELFDFRSF-----------------NCPTMFEVGEFEARDQVETISAFGSPVTRTYTLHVANTMFPDG---QQPPSSSQILGWNNYTNDWIYNETNWRNIDR--------ALDLSRQHGVRLIIPIINQDYGSSNTNWVGNFNDLIRHRYNIQNYTTANQAVDWFTDREMIKGYKQIITYFLNRINTYNGIRIGDDQTVLAFETGNEMNWGNEN-RTIFERPAPANWTIEIAQHIKSLAPKTLVMDGSYARNTTLAWEDEVLDSPHVDLYSYHFYGTGDVRAYQSLQDQVRAHGKTFIVGEHGFY--------------------------------DKIEAYDSFYKNLTSAGALVWSLRPHSENGGFVTHGEGNNIFSYHAPGFRNQISEKFDTQEADVISLTYDASYKVLRLAPPPKPIPGAPEAFLVTNGTHAGLSWRGSAWAQQYQIYGAVVQDLRFNLISQSLSDNVEAGQLFVPLDPSDPTRPIKITLPEPIPEQSHAGWLDTKWCAPGSSAPCPIDINFPKKDLDRQNSLSVPNQTRHSSLSDGL-----DIARNVYARLLP--------------------SSSPIPQNYFAGGWFSVRAISADGIPGGI-------------------SQSVFLKTDWNANSVR---------------------
84554	GC_00000203	ALL_SPLITS	PSH_233b	2663	54	282	9	0	0.710612033075932	0.715332743170022	0.712964573969104	2663	Chr_5			G	Carbohydrate transport and metabolism	COG3934	Endo-1,4-beta-mannosidase (PDB:3PZ9)			MIKLPARYLLWGFSLVRLAVSSMLDVGNSLSSSIDAVP--NSTPHTSKFIRRYLPKANYVSARGSMPGFVTAPGDGHLYLDGQLFDFRSF-----------------NTPTLFEGKEFQARDLVETISAFGSPVTRTYTLHVVNSMFTDG---KQESSSSHILGWDNSTNDWIYNEMNWRNIDS--------ALDLARQHGVKIIIPIINQDYGTYDSNWVGNYNDLIRHRYNIQNYTAAQQAVDWFTDREMIACYKKIIAFYLNRKNTVNGIRIGDDQSILAFETGNEMNWNYRNGTTTYDRPPPANWTIEIAGFIKSLAPKTLVMDGSYSRNPKFAWEDAVLACPHVDLYSYHYYGEGETLPYNDMEKQVRAHGKTFIVGEHGFY--------------------------------DKPAVWWAVYKKFTCAGALVWSLRPHSEDGGFVTHEEGHDINSYHAPGFRNQTSVRFDTQEVDVINSTYDASYRILGLTPPAKPVPGTPEAFLVSNGTHAGISWRGAAWAQAYEVLGAVFEDVEFSTISRYVADNFEAGQLFVPLDPTDPTKPIHITLPKTIPHGSHAGWVDTKWCPPGSAAPCG-DIHF-DKQEDKKPPVTLRRLTRMRAPREQLSAKNRNLHRTAQDRLIT-------------------------------GGWFSVRAIGADGVPGGV-------------------SDSIFLKSQWEPHLGEVTGGAAAAKKDRSPPGM----
84555	GC_00000203	ALL_SPLITS	PSH_233b	12599	54	282	9	0	0.710612033075932	0.715332743170022	0.712964573969104	12599	Chr_18			G	Carbohydrate transport and metabolism	COG3934	Endo-1,4-beta-mannosidase (PDB:3PZ9)			-MRSQIRFLVW--SALVMYLTSAVDIPGDRGKSSQSKAQISRLSTGLASIFGASPHGALKDDSDDSH-FVTAPGDGHLYLDDDLFDFRAF-----------------NTPTLLQRSEFEVRDLLETISGFGTPVTRTYTLQIANQNFEGG---NIPPSEAHVIGWDKNLNDWKFNQTVWEQMDT--------VLDMAREYEVKLIIPIINQDYGTSDTNYVGNYNDLIRHRYNISRYSSANKAVDWFTDRNMIDGYKKLISYFLNRVNTVNGIRYGDDDTILAFETGNELNWGDSK-HIIFQRPPPAKWTLEIAEHLKSLAPKTLVMDGSYSRKNSSFWEKSVLESTSVDLFDYHLYGENDLSWYTALHEEVRAHGKTLIIGEHGFY--------------------------------SNVAAYNQVYKKLDCAGALIWSLRGHSDQSGFDTHSEGNNIFAYHAPGWLNQTSKDFDTQESSVVSATYDASYAILGLDPPPKPVPGTPQSFFLTNGSHVGLSWRGSTWADRYEILGAHVQGLSFNLLSNQVQDNVGSGEVFIPLDPHQPTKLLIVQPGKPKPHESHGGWVDRKWCVPGSACWEA-THLF-DKSI-KNNGTADISPARSSITKFHINPLSRSTSRKSRFQVLP--------------SMLPSTSSSSNRKRAVAGGWYSVRGINSDGVHGKR-------------------SKAVFLKSNWLDWHST---------------------
84556	GC_00000203	ALL_SPLITS	PSH_233b	2662	54	282	9	0	0.710612033075932	0.715332743170022	0.712964573969104	2662	Chr_5			G	Carbohydrate transport and metabolism	COG3934	Endo-1,4-beta-mannosidase (PDB:3PZ9)			------------MKIFSIFVGFMWSKRSKCDTNAPDLV------------------------DRSHPGFVYAPGDGNLYLDGKLFNFRNF-----------------NAPTIFEGGEYQGRDILKSVAAFGNPVTRTYTLQISNDALQFG---KLPASSGHVTGWDKNSNDWIYNESQWRKMDQ--------MLDLSRHYGVKLIIPIINQDYGNPESNYIGDFNDLIRHRYGIYGYKDAGNRIDFFKDRIMIDSFKKLITFFLERVNTYNGIRYGDDNTILAFETGNEMSWGQFA--NLSAGPAPSKWTIEVSRHLKTLAPKILVMDGSYSRHPEVAWEQETLESPYVDLFSYHFYGGGDTEAFDMLNNKVRASRKTLVIGEHGFY--------------------------------SDVRIWSQVYKRMTCAGALAWSLLPHSEKSGFVTHGEGHNIHGYHVPGWRNQTSQEFDTQEDIVIATTYQASYTILGLEPPPKPIPDRPDVFIVTNGSHPGLSWRGEAWAAGYEIFGAEAWGREFNLISDIIPDNVEAGGIFIPLNPQRPSELLNMKPPKSKSDESHNGWTDRKWCRKRSILGCH-GLEK-LPDGMGRDVLG-------------------NLVGQNSMKVLP--------------------SMEPERGRHRPGGWYSVRGVSADGIPGKR-------------------SRPVFLKTDWHN-------------------------
84557	GC_00000203	ALL_SPLITS	PSH_233b	2670	54	282	9	0	0.710612033075932	0.715332743170022	0.712964573969104	2670	Chr_5			G	Carbohydrate transport and metabolism	COG3934	Endo-1,4-beta-mannosidase (PDB:3PZ9)			-------------------------------------------------------------------------------------------------------------------------------------------------MFSDG---VQPPSSSHIIGWDEESSNWIYNEDIWRKMDQ--------MLDLSRKHGVRLIIPIINQDYGGSGTNWVGNFNDLIRHRYDIQGYAAANHAVDWFTDREMISSYKQLITFFLNRINTYNGIRIGDDPTILAFETGNEMNWGSKK----------------------------------------------------------------------------------------------------------------------------------------------------------------------------------------------------------------------------------------------------------------------------------QTIRRSLPR------------------RESCDCR-QCCH-RKKL-----------------------------------------------------------------------------------------------------------------------------------------------
84558	GC_00000203	ALL_SPLITS	PSH_76a	6905	54	282	9	0	0.710612033075932	0.715332743170022	0.712964573969104	6905	Chr_4			G	Carbohydrate transport and metabolism	COG3934	Endo-1,4-beta-mannosidase (PDB:3PZ9)			MQRLRAAYVSWAFSLLRLAGHTKADVQTAFDTTAESLSTIAGVRTRLPPLGSNSVSSNFISTLGSKHGFVSALGDGHLYLNGELFDFRSF-----------------NCPTMFEVGEFEARDQVETISAFGSPVTRTYTLHVANTMFPDG---QQPPSSSQILGWNNYTNDWIYNETNWRNIDR--------ALDLSRQHGVRLIIPIINQDYGSSNTNWVGNFNDLIRHRYNIQNYTTANQAVDWFTDREMIKGYKQIITYFLNRINTYNGIRIGDDQTVLAFETGNEMNWGNEN-RTIFERPAPANWTIEIAQHIKSLAPKTLVMDGSYARNTTLAWEDEVLDSPHVDLYSYHFYGTGDVRAYQSLQDQVRAHGKTFIVGEHGFY--------------------------------DKIEAYDSFYKNLTSAGALVWSLRPHSENGGFVTHGEGNNIFSYHAPGFRNQISEKFDTQEADVISLTYDASYKVLRLAPPPKPIPGAPEAFLVTNGTHAGLSWRGSAWAQQYQIYGAVVQDLRFNLISQSLSDNVEAGQLFVPLDPSDPTRPIKITLPEPIPEQSHAGWLDTKWCAPGSSAPCPIDINFPKKDLDRQNSLSVPNQTRHSSLSDGL-----DIARNVYARLLP--------------------SSSPIPQNYFAGGWFSVRAISADGIPGGI-------------------SQSVFLKTDWNANSVR---------------------
84559	GC_00000203	ALL_SPLITS	PSH_76a	6909	54	282	9	0	0.710612033075932	0.715332743170022	0.712964573969104	6909	Chr_4			G	Carbohydrate transport and metabolism	COG3934	Endo-1,4-beta-mannosidase (PDB:3PZ9)			MIKLPARYLLWGFSLVRLAVSSMLDVGNSLSSSIDAVP--NSTPHTSKFIRRYLPKANYVSARGSMPGFVTAPGDGHLYLDGQLFDFRSF-----------------NTPTLFEGKEFQARDLVETISAFGSPVTRTYTLHVVNSMFTDG---KQESSSSHILGWDNSTNDWIYNEMNWRNIDS--------ALDLARQHGVKIIIPIINQDYGTYDSNWVGNYNDLIRHRYNIQNYTAAQQAVDWFTDREMIACYKKIIAFYLNRKNTVNGIRIGDDQSILAFETGNEMNWNYRNGTTTYDRPPPANWTIEIAGFIKSLAPKTLVMDGSYSRNPKFAWEDAVLACPHVDLYSYHYYGEGETLPYNDMEKQVRAHGKTFIVGEHGFY--------------------------------DKPAVWWAVYKKFTCAGALVWSLRPHSEDGGFVTHEEGHDINSYHAPGFRNQTSVRFDTQEVDVINSTYDASYRILGLTPPAKPVPGTPEAFLVSNGTHAGISWRGAAWAQAYEVLGAVFEDVEFSTISRYVADNFEAGQLFVPLDPTDPTKPIHITLPKTIPHGSHAGWVDTKWCPPGSAAPCG-DIHF-DKQEDKKPPVTLRRLTRMRAPREQLSAKNRNLHRTAQDRLIT-------------------------------GGWFSVRAIGADGVPGGV-------------------SDSIFLKSQWEPHLGEVTGGAAAAKKDRSPPGM----
84560	GC_00000203	ALL_SPLITS	PSH_76a	12322	54	282	9	0	0.710612033075932	0.715332743170022	0.712964573969104	12322	Chr_17			G	Carbohydrate transport and metabolism	COG3934	Endo-1,4-beta-mannosidase (PDB:3PZ9)			-MRSQIRFLVW--SALVMYLTSAVDIPGDRGKSSQSKAQISRLSTGLASIFGASPHGALKDDSDDSH-FVTAPGDGHLYLDDDLFDFRAF-----------------NTPTLLQRSEFEVRDLLETISGFGTPVTRTYTLQIANQNFEGG---NIPPSEAHVIGWDKNLNDWKFNQTVWEQMDT--------VLDMAREYEVKLIIPIINQDYGTSDTNYVGNYNDLIRHRYNISRYSSANKAVDWFTDRNMIDGYKKLISYFLNRVNTVNGIRYGDDDTILAFETGNELNWGDSK-HIIFQRPPPAKWTLEIAEHLKSLAPKTLVMDGSYSRKNSSFWEKSVLESTSVDLFDYHLYGENDLSWYTALHEEVRAHGKTLIIGEHGFY--------------------------------SNVAAYNQVYKKLDCAGALIWSLRGHSDQSGFDTHSEGNNIFAYHAPGWLNQTSKDFDTQESSVVSATYDASYAILGLDPPPKPVPGTPQSFFLTNGSHVGLSWRGSTWADRYEILGAHVQGLSFNLLSNQVQDNVGSGEVFIPLDPHQPTKLLIVQPGKPKPHESHGGWVDRKWCVPGSACWEA-THLF-DKSI-KNNGTADISPARSSITKFHINPLSRSTSRKSRFQVLP--------------SMLPSTSSSSNRKRAVAGGWYSVRGINSDGVHGKR-------------------SKAVFLKSNWLDWHST---------------------
84561	GC_00000203	ALL_SPLITS	PSH_76a	6911	54	282	9	0	0.710612033075932	0.715332743170022	0.712964573969104	6911	Chr_4			G	Carbohydrate transport and metabolism	COG3934	Endo-1,4-beta-mannosidase (PDB:3PZ9)			------------MKIFSIFVGFMWSKRSKCDTNAPDLV------------------------DRSHPGFVYAPGDGNLYLDGKLFNFRNF-----------------NAPTIFEGGEYQGRDILKSVAAFGNPVTRTYTLQISNDALQFG---KLPASSGHVTGWDKNSNDWIYNESQWRKMDQ--------MLDLSRHYGVKLIIPIINQDYGNPESNYIGDFNDLIRHRYGIYGYKDAGNRIDFFKDRIMIDSFKKLITFFLERVNTYNGIRYGDDNTILAFETGNEMSWGQFA--NLSAGPAPSKWTIEVSRHLKTLAPKILVMDGSYSRHPEVAWEQETLESPYVDLFSYHFYGGGDTEAFDMLNNKVRASRKTLVIGEHGFY--------------------------------SDVRIWSQVYKRMTCAGALAWSLLPHSEKSGFVTHGEGHNIHGYHVPGWRNQTSQEFDTQEDIVIATTYQASYTILGLEPPPKPIPDRPDVFIVTNGSHPGLSWRGEAWAAGYEIFGAEAWGREFNLISDIIPDNVEAGGIFIPLNPQRPSELLNMKPPKSKSDESHNGWTDRKWCRKRSILGCH-GLEK-LPDGMGRDVLG-------------------NLVGQNSMKVLP--------------------SMEPERGRHRPGGWYSVRGVSADGIPGKR-------------------SRPVFLKTDWHN-------------------------
84562	GC_00000203	ALL_SPLITS	PSH_76a	6901	54	282	9	0	0.710612033075932	0.715332743170022	0.712964573969104	6901	Chr_4			G	Carbohydrate transport and metabolism	COG3934	Endo-1,4-beta-mannosidase (PDB:3PZ9)			MAIMQAGYLPWGLCLLWLVIGSVADSQAATRAKHGSLS--AHAHSSASPLPNRLSHAKLRLALESKDEFVSAPGDGHLYLKDRLFDFRSFKWV--------------SSLLLLPPRDLGAPKRRISRTGFDSN---------DCGFWESGHSDVYAACGKQYVFRRRATAVFIAHYRMGRRKQHILIIFAVGRLDLSRKHGVRLIIPIINQDYGGSGTNWVGNFNDLIRHRYDIQGYAAANHAVDWFTDREMISSYKQLITFFLNRINTYNGIRIGDDPTILAFETGNEMNWGSKK----------------------------------------------------------------------------------------------------------------------------------------------------------------------------------------------------------------------------------------------------------------------------------QTIRRSLPR------------------RESCDCR-QCCH-RKKL-----------------------------------------------------------------------------------------------------------------------------------------------
84563	GC_00000203	ALL_SPLITS	PSH_76b	3018	54	282	9	0	0.710612033075932	0.715332743170022	0.712964573969104	3018	Chr_5			G	Carbohydrate transport and metabolism	COG3934	Endo-1,4-beta-mannosidase (PDB:3PZ9)			MQRLRAAYVSWAFSLLRLAGHTKADVQTAFDTTAESLSTIAGVRTRLPPLGSNSVSSNFISTLGSKHGFVSALGDGHLYLNGELFDFRSF-----------------NCPTMFEVGEFEARDQVETISAFGSPVTRTYTLHVANTMFPDG---QQPPSSSQILGWNNYTNDWIYNETNWRNIDR--------ALDLSRQHGVRLIIPIINQDYGSSNTNWVGNFNDLIRHRYNIQNYTTANQAVDWFTDREMIKGYKQIITYFLNRINTYNGIRIGDDQTVLAFETGNEMNWGNEN-RTIFERPAPANWTIEIAQHIKSLAPKTLVMDGSYARNTTLAWEDEVLDSPHVDLYSYHFYGTGDVRAYQSLQDQVRAHGKTFIVGEHGFY--------------------------------DKIEAYDSFYKNLTSAGALVWSLRPHSENGGFVTHGEGNNIFSYHAPGFRNQISEKFDTQEADVISLTYDASYKVLRLAPPPKPIPGAPEAFLVTNGTHAGLSWRGSAWAQQYQIYGAVVQDLRFNLISQSLSDNVEAGQLFVPLDPSDPTRPIKITLPEPIPEQSHAGWLDTKWCAPGSSAPCPIDINFPKKDLDRQNSLSVPNQTRHSSLSDGL-----DIARNVYARLLP--------------------SSSPIPQNYFAGGWFSVRAISADGIPGGI-------------------SQSVFLKTDWNANSVR---------------------
84564	GC_00000203	ALL_SPLITS	PSH_76b	3021	54	282	9	0	0.710612033075932	0.715332743170022	0.712964573969104	3021	Chr_5			G	Carbohydrate transport and metabolism	COG3934	Endo-1,4-beta-mannosidase (PDB:3PZ9)			MIKLPARYLLWGFSLVRLAVSSMLDVGNSLSSSIDAVP--NSTPHTSKFIGRYLPKANYVSARGSMPGFVTAPGDGHLYLDGQLFDFRSF-----------------NTPTLFEGKEFQARDLVETISAFGSPVTRTYTLHVVNSMFTDG---KQESSSSHILGWDNSTNDWIYNEMNWRNIDS--------ALDLARQHGVKIIIPIINQDYGTYDSNWVGNYNDLIRHRYNIQNYTAAQQAVDWFTDREMIACYKKIIAFYLNRKNTVNGIRIGDDQSILAFETGNEMNWNYRNGTTTYDRPPPANWTIEIAGFIKSLAPKTLVMDGSYSRNPKFAWEDAVLACPHVDLYSYHYYGEGETLPYNDMEKQVRAHGKTFIVGEHGFY--------------------------------DKPAVWWAVYKKFTCAGALVWSLRPHSEDGGFVTHEEGHDINSYHAPGFRNQTSVRFDTQEVDVINSTYDASYRILGLTPPAKPVPGTPEAFLVSNGTHAGISWRGAAWAQAYEVLGAVFEDVEFSTISRYVADNFEAGQLFVPLDPTDPTKPIHITLPKTIPHGSHAGWVDTKWCPPGSAAPCG-DIHF-DKQEDKKPPVTLRRLTRMRAPREQLSAKNRNLHRTAQDRLIT-------------------------------GGWFSVRAIGADGVPGGV-------------------SDSIFLKSQWEPHLGEVTGGAAAAKKDRSPPGM----
84565	GC_00000203	ALL_SPLITS	PSH_76b	13046	54	282	9	0	0.710612033075932	0.715332743170022	0.712964573969104	13046	Chr_18			G	Carbohydrate transport and metabolism	COG3934	Endo-1,4-beta-mannosidase (PDB:3PZ9)			-MRSQIRFLVW--SALVMYLTSAVDIPGDRGKSSQSKAQISRLSTGLASIFGASPHGALKDDSDDSH-FVTAPGDGHLYLDDDLFDFRAF-----------------NTPTLLQRSEFEVRDLLETISGFGTPVTRTYTLQIANQNFEGG---TIPPSEAHVIGWDKNLNDWKFNQTVWEQMDT--------VLDMAREYEVKLIIPIINQDYGTSDTNYVGNYNDLIRHRYNISRYSSANKAVDWFTDRNMIDGYKKLISYFLNRVNTVNGIRYGDDDTILAFETGNELNWGDSK-HIIYQRAPPAKWTLEIAEHLKSLAPKTLVMDGSYSRKNSSFWEKSVLESKFVDLFDYHLYGENDLSWYTALHEEVRAHGKTLIIGEHGFY--------------------------------SNVAAYNQVYKKLDCAGALIWSLRGHSDQSGFDTHSEGNNIFAYHAPGWLNQTSKDFDTQESSVITATYDASYAILGLDPPPKPVPGTPQSFFLTNGSHVGLSWRGSTWADRYEILGAHVQGLSFNLLSNQVQDNVGSGEVFIPLDPHQPTKLLIVHPGKPKPHESHGGWVDRKWCVPGSACWEA-THLF-DKSIKNNNGTANIPPARSSITKFHINPLSRSTSKKSRFQLLP--------------SMLPSTSSSSNRKRAVAGGWYSVRGINSDGVHGKR-------------------SKAVFLKSNWLDWHST---------------------
84566	GC_00000203	ALL_SPLITS	PSH_76b	3025	54	282	9	0	0.710612033075932	0.715332743170022	0.712964573969104	3025	Chr_5			G	Carbohydrate transport and metabolism	COG3934	Endo-1,4-beta-mannosidase (PDB:3PZ9)			------------MKIFSIFVGFMWSKRSKCDTNAPDLV------------------------DRSHPGFVYAPGDGNLYLDGKLFNFRNF-----------------NAPTIFEGGEYQGRDILKSVAAFGNPVTRTYTLQISNDALQFG---KLPASSGHVTGWDKNSNDWIYNESQWRKMDQ--------MLDLSRHYGVKLIIPIINQDYGNPESNYIGDFNDLIRHRYGIYGYKDAGNRIDFFKDRIMIDSFKKLITFFLERVNTYNGIRYGDDNTILAFETGNEMSWGQFA--NLSAGPAPSKWTIEVSRHLKTLAPKILVMDGSYSRHPEVAWEQETLESPYVDLFSYHFYGGGDTEAFDMLNNKVRASRKTLVIGEHGFY--------------------------------SDVRIWSQVYKRMTCAGALAWSLLPHSEKSGFVTHGEGHNIHGYHVPGWRNQTSQEFDTQEDIVIATTYQASYTILGLEPPPKPIPDRPDVFIVTNGSHPGLSWRGEAWAAGYEIFGAEAWGREFNLISDIIPDNVEAGGIFIPLNPQRPSELLNMKPPKSKSDESHNGWTDRKWCRKRSILGCH-GLEK-LPDGMGRDVLG-------------------NLVGQNSMKVLP--------------------SMEPERGRHRPGGWYSVRGVSADGIPGKR-------------------SRPVFLKTDWHN-------------------------
84567	GC_00000203	ALL_SPLITS	PSH_76b	3014	54	282	9	0	0.710612033075932	0.715332743170022	0.712964573969104	3014	Chr_5			G	Carbohydrate transport and metabolism	COG3934	Endo-1,4-beta-mannosidase (PDB:3PZ9)			-------------------------------------------------------------------------------------------------------------------------------------------------MFSDG---VQPPSSSHIIGWDEESSNWIYNEDIWRKMDQ--------MLDLSRKHGVRLIIPIINQDYGGSGTNWVGNFNDLIRHRYDIQGYAAANHAVDWFTDREMISSYKQLITFFLNRINTYNGIRIGDDPTILAFETGNEMNWGSKK----------------------------------------------------------------------------------------------------------------------------------------------------------------------------------------------------------------------------------------------------------------------------------QTIRRSLPR------------------RESCDCR-QCCH-RKKL-----------------------------------------------------------------------------------------------------------------------------------------------
84568	GC_00000203	ALL_SPLITS	PSH_NDPSH_1	7500	54	282	9	0	0.710612033075932	0.715332743170022	0.712964573969104	7500	Chr_4			G	Carbohydrate transport and metabolism	COG3934	Endo-1,4-beta-mannosidase (PDB:3PZ9)			MQRLRAAYVSWAFSLLRLAGHTKADVQTAFDTTAESLSTIAGVRTRLPPLGSNSVSSNFISTLGSKHGFVSALGDGHLYLNGELFDFRSF-----------------NCPTMFEVGEFEARDQVETISAFGSPVTRTYTLHVANTMFPDG---QQPPSSSQILGWNNYTNDWIYNETNWRNIDR--------ALDLSRQHGVRLIIPIINQDYGSSNTNWVGNFNDLIRHRYNIQNYTTANQAVDWFTDREMIKGYKQIITYFLNRINTYNGIRIGDDQTVLAFETGNEMNWGNEN-RTIFERPAPANWTIEIAQHIKSLAPKTLVMDGSYARNTTLAWEDEVLDSPHVDLYSYHFYGTGDVRAYQSLQDQVRAHGKTFIVGEHGFY--------------------------------DKIEAYDSFYKNLTSAGALVWSLRPHSENGGFVTHGEGNNIFSYHAPGFRNQISEKFDTQEADVISLTYDASYKVLRLAPPPKPIPGAPEAFLVTNGTHAGLSWRGSAWAQQYQIYGAVVQDLRFNLISQSLSDNVEAGQLFVPLDPSDPTRPIKITLPEPIPEQSHAGWLDTKWCAPGSSAPCPIDINFPKKDLDRQNSLSVPNQTRHSSLSDGL-----DIARNVYARLLP--------------------SSSPIPQNYFAGGWFSVRAISADGIPGGI-------------------SQSVFLKTDWNANSVR---------------------
84569	GC_00000203	ALL_SPLITS	PSH_NDPSH_1	7497	54	282	9	0	0.710612033075932	0.715332743170022	0.712964573969104	7497	Chr_4			G	Carbohydrate transport and metabolism	COG3934	Endo-1,4-beta-mannosidase (PDB:3PZ9)			MIKLPARYLLWGFSLVRLAVSSMLDVGNSLSSSIDAVP--NSTPHTSKFIRRYLPKANYVSARGSMPGFVTAPGDGHLYLDGQLFDFRSF-----------------NTPTLFEGKEFQARDLVETISAFGSPVTRTYTLHVVNSMFTDG---KQESSSSHILGWDNSTNDWIYNEMNWRNIDS--------ALDLARQHGVKIIIPIINQDYGTYDSNWVGNYNDLIRHRYNIQNYTAAQQAVDWFTDREMIACYKKIIAFYLNRKNTVNGIRIGDDQSILAFETGNEMNWNYRNGTTTYDRPPPANWTIEIAGFIKSLAPKTLVMDGSYSRNPKFAWEDAVLACPHVDLYSYHYYGEGETLPYNDMEKQVRAHGKTFIVGEHGFY--------------------------------DKPAVWWAVYKKFTCAGALVWSLRPHSEDGGFVTHEEGHDINSYHAPGFRNQTSVRFDTQEVDVINSTYDASYRILGLTPPAKPVPGTPEAFLVSNGTHAGISWRGAAWAQAYEVLGAVFEDVEFSTISRYVADNFEAGQLFVPLDPTDPTKPIHITLPKTIPHGSHAGWVDTKWCPPGSAAPCG-DIHF-DKQEDKKPPVTLRRLTRMRAPREQLSAKNRNLHRTAQDRLIT-------------------------------GGWFSVRAIGADGVPGGV-------------------SDSIFLKSQWEPHLGEVTGGAAAAKKDRSPPGM----
84570	GC_00000203	ALL_SPLITS	PSH_NDPSH_1	12134	54	282	9	0	0.710612033075932	0.715332743170022	0.712964573969104	12134	Chr_17			G	Carbohydrate transport and metabolism	COG3934	Endo-1,4-beta-mannosidase (PDB:3PZ9)			-MRSQIRFLVW--SALVMYLTSAVDIPGDRGKSSQSKAQISRLSTGLASIFGASPHGALKDDSDDSH-FVTAPGDGHLYLDDDLFDFRAF-----------------NTPTLLQRSEFEVRDLLETISGFGTPVTRTYTLQIANQNFEGG---NIPPSEAHVIGWDKNLNDWKFNQTVWEQMDT--------VLDMAREYEVKLIIPIINQDYGTSDTNYVGNYNDLIRHRYNISRYSSANKAVDWFTDRNMIDGYKKLISYFLNRVNTVNGIRYGDDDTILAFETGNELNWGDSK-HIIFQRPPPAKWTLEIAEHLKSLAPKTLVMDGSYSRKNSSFWEKSVLESTSVDLFDYHLYGENDLSWYTALHEEVRAHGKTLIIGEHGFY--------------------------------SNVAAYNQVYKKLDCAGALIWSLRGHSDQSGFDTHSEGNNIFAYHAPGWLNQTSKDFDTQESSVVSATYDASYAILGLDPPPKPVPGTPQSFFLTNGSHVGLSWRGSTWADRYEILGAHVQGLSFNLLSNQVQDNVGSGEVFIPLDPHQPTKLLIVQPGKPKPHESHGGWVDRKWCVPGSACWEA-THLF-DKSI-KNNGTADISPARSSITKFHINPLSRSTSRKSRFQVLP--------------SMLPSTSSSSNRKRAVAGGWYSVRGINSDGVHGKR-------------------SKAVFLKSNWLDWHST---------------------
84571	GC_00000203	ALL_SPLITS	PSH_NDPSH_1	7496	54	282	9	0	0.710612033075932	0.715332743170022	0.712964573969104	7496	Chr_4			G	Carbohydrate transport and metabolism	COG3934	Endo-1,4-beta-mannosidase (PDB:3PZ9)			------------MKIFSIFVGFMWSKRSKCDTNAPDLV------------------------DRSHPGFVYAPGDGNLYLDGKLFNFRNF-----------------NAPTIFEGGEYQGRDILKSVAAFGNPVTRTYTLQISNDALQFG---KLPASSGHVTGWDKNSNDWIYNESQWRKMDQ--------MLDLSRHYGVKLIIPIINQDYGNPESNYIGDFNDLIRHRYGIYGYKDAGNRIDFFKDRIMIDSFKKLITFFLERVNTYNGIRYGDDNTILAFETGNEMSWGQFA--NLSAGPAPSKWTIEVSRHLKTLAPKILVMDGSYSRHPEVAWEQETLESPYVDLFSYHFYGGGDTEAFDMLNNKVRASRKTLVIGEHGFY--------------------------------SDVRIWSQVYKRMTCAGALAWSLLPHSEKSGFVTHGEGHNIHGYHVPGWRNQTSQEFDTQEDIVIATTYQASYTILGLEPPPKPIPDRPDVFIVTNGSHPGLSWRGEAWAAGYEIFGAEAWGREFNLISDIIPDNVEAGGIFIPLNPQRPSELLNMKPPKSKSDESHNGWTDRKWCRKRSILGCH-GLEK-LPDGMGRDVLG-------------------NLVGQNSMKVLP--------------------SMEPERGRHRPGGWYSVRGVSADGIPGKR-------------------SRPVFLKTDWHN-------------------------
