## Supplementary File S4 for "Wheat and barley stripe rust pan-genome facilitates discovery of the predominant North American lineage’s origin in somatic hybridization": The_Core_Single-copy_Core_split_from__PST_pangenome3__gene_clusters_summary.txt (part 102 of 280)

unique_id	gene_cluster_id	bin_name	genome_name	gene_callers_id	num_genomes_gene_cluster_has_hits	num_genes_in_gene_cluster	max_num_paralogs	SCG	functional_homogeneity_index	geometric_homogeneity_index	combined_homogeneity_index	COG20_PATHWAY_ACC	COG20_PATHWAY	Pfam_ACC	Pfam	COG20_CATEGORY_ACC	COG20_CATEGORY	COG20_FUNCTION_ACC	COG20_FUNCTION	ragtag_ACC	ragtag	aa_sequence
84572	GC_00000203	ALL_SPLITS	PSH_NDPSH_1	7504	54	282	9	0	0.710612033075932	0.715332743170022	0.712964573969104	7504	Chr_4			G	Carbohydrate transport and metabolism	COG3934	Endo-1,4-beta-mannosidase (PDB:3PZ9)			-------------------------------------------------------------------------------------------------------------------------------------------------MFSDG---VQPPSSSHIIGWDEESSNWIYNEDIWRKMDQ--------MLDLSRKHGVRLIIPIINQDYGGSGTNWVGNFNDLIRHRYDIQGYAAANHAVDWFTDREMISSYKQLITFFLNRINTYNGIRIGDDPTILAFETGNEMNWGSKK----------------------------------------------------------------------------------------------------------------------------------------------------------------------------------------------------------------------------------------------------------------------------------QTIRRSLPR------------------RESCDCR-QCCH-RKKL-----------------------------------------------------------------------------------------------------------------------------------------------
84573	GC_00000203	ALL_SPLITS	PSH_NDPSH_1	12133	54	282	9	0	0.710612033075932	0.715332743170022	0.712964573969104	12133	Chr_17									----------------------------------------MAVTHGRIVPFGRNPS--------------------------------------------------------------------------------------------------------------------------WNQHPS--------ICSII--IFVRLFFPLQNESFYEANTEF------------------------------------------------SPVSIRPAQD-------------------------------------------------------------------------------GENDLSWYTALHEEVRAHGKTLIIGEHGFY--------------------------------SNVAAYNQVYKKLDCAGALIWSLRGHSDQSGFDTHSEGNNIFAYHAPGWLNQTSKDFDTQESSVVSATYDASYAILGLDPPPKPVPGTPQSFFLTNGSHVGLSWRGSTWADRYEILGAHVQGLSFNLLSNQVQDNVGSGEVFIPLDPHQPTKLLIVQPGKPKPHESHGGWVDRKWCVPGSACWEA-THLF-DKSIK-NNGTADISPARSSITKFHINPLSRSTSRKSRFQVLP--------------SMLPSTSSSSNRKRAVAGGWYSVRGINSDGVHGKR-------------------SKAVFLKSNWLDWHST---------------------
84574	GC_00000203	ALL_SPLITS	PSH_NDPSH_2	1882	54	282	9	0	0.710612033075932	0.715332743170022	0.712964573969104	1882	Chr_5			G	Carbohydrate transport and metabolism	COG3934	Endo-1,4-beta-mannosidase (PDB:3PZ9)			MQRLRAAYVSWAFSLLRLAGHTKADVQTAFDTTAESLSTIAGVRTRLPPLGSNSVSSNFISTLGSKHGFVSALGDGHLYLNGELFDFRSF-----------------NCPTMFEVGEFEARDQVETISAFGSPVTRTYTLHVANTMFPDG---QQPPSSSQILGWNNYTNDWIYNETNWRNIDR--------ALDLSRQHGVRLIIPIINQDYGSSNTNWVGNFNDLIRHRYNIQNYTTANQAVDWFTDREMIKGYKQIITYFLNRINTYNGIRIGDDQTVLAFETGNEMNWGNEN-RTIFERPAPANWTIEIAQHIKSLAPKTLVMDGSYARNTTLAWEDEVLDSPHVDLYSYHFYGTGDVRAYQSLQDQVRAHGKTFIVGEHGFY--------------------------------DKIEAYDSFYKNLTSAGALVWSLRPHSENGGFVTHGEGNNIFSYHAPGFRNQISEKFDTQEADVISLTYDASYKVLRLAPPPKPIPGAPEAFLVTNGTHAGLSWRGSAWAQQYQIYGAVVQDLRFNLISQSLSDNVEAGQLFVPLDPSDPTRPIKITLPEPIPEQSHAGWLDTKWCAPGSSAPCPIDINFPKKDLDRQNSLSVPNQTRHSSLSDGL-----DIARNVYARLLP--------------------SSSPIPQNYFAGGWFSVRAISADGIPGGI-------------------SQSVFLKTDWNANSVR---------------------
84575	GC_00000203	ALL_SPLITS	PSH_NDPSH_2	1886	54	282	9	0	0.710612033075932	0.715332743170022	0.712964573969104	1886	Chr_5			G	Carbohydrate transport and metabolism	COG3934	Endo-1,4-beta-mannosidase (PDB:3PZ9)			MIKLPARYLLWGFSLVRLAVSSMLDVGNSLSSSIDAVP--NSTPHTSKFIGRYLPKANYVSARGSMPGFVTAPGDGHLYLDGQLFDFRSF-----------------NTPTLFEGKEFQARDLVETISAFGSPVTRTYTLHVVNSMFTDG---KQESSSSHILGWDNSTNDWIYNEMNWRNIDS--------ALDLARQHGVKIIIPIINQDYGTYDSNWVGNYNDLIRHRYNIQNYTAAQQAVDWFTDREMIACYKKIIAFYLNRKNTVNGIRIGDDQSILAFETGNEMNWNYRNGTTTYDRPPPANWTIEIAGFIKSLAPKTLVMDGSYSRNPKFAWEDAVLACPHVDLYSYHYYGEGETLPYNDMEKQVRAHGKTFIVGEHGFY--------------------------------DKPAVWWAVYKKFTCAGALVWSLRPHSEDGGFVTHEEGHDINSYHAPGFRNQTSVRFDTQEVDVINSTYDASYRILGLTPPAKPVPGTPEAFLVSNGTHAGISWRGAAWAQAYEVLGAVFEDVEFSTISRYVADNFEAGQLFVPLDPTDPTKPIHITLPKTIPHGSHAGWVDTKWCPPGSAAPCG-DIHF-DKQEDKKPPVTLRRLTRMRAPREQLSAKNRNLHRTAQDRLIT-------------------------------GGWFSVRAIGADGVPGGV-------------------SDSIFLKSQWEPHLGEVTGGAAAAKKDRSPPGM----
84576	GC_00000203	ALL_SPLITS	PSH_NDPSH_2	12934	54	282	9	0	0.710612033075932	0.715332743170022	0.712964573969104	12934	Chr_18			G	Carbohydrate transport and metabolism	COG3934	Endo-1,4-beta-mannosidase (PDB:3PZ9)			-MRSQIRFLVW--SALVMYLTSAVDIPGDRGKSSQSKAQISRLSTGLASIFGASPHGALKDDSDDSH-FVTAPGDGHLYLDDDLFDFRAF-----------------NTPTLLQRSEFEVRDLLETISGFGTPVTRTYTLQIANQNFEGG---TIPPSEAHVIGWDKNLNDWKFNQTVWEQMDT--------VLDMAREYEVKLIIPIINQDYGTSDTNYVGNYNDLIRHRYNISRYSSANKAVDWFTDRNMIDGYKKLISYFLNRVNTVNGIRYGDDDTILAFETGNELNWGDSK-HIIYQRAPPAKWTLEIAEHLKSLAPKTLVMDGSYSRKNSSFWEKSVLESKFVDLFDYHLYGENDLSWYTALHEEVRAHGKTLIIGEHGFY--------------------------------SNVAAYNQVYKKLDCAGALIWSLRGHSDQSGFDTHSEGNNIFAYHAPGWLNQTSKDFDTQESSVITATYDASYAILGLDPPPKPVPGTPQSFFLTNGSHVGLSWRGSTWADRYEILGAHVQGLSFNLLSNQVQDNVGSGEVFIPLDPHQPTKLLIVHPGKPKPHESHGGWVDRKWCVPGSACWEA-THLF-DKSIKNNNGTANIPPARSSITKFHINPLSRSTSKKSRFQLLP--------------SMLPSTSSSSNRKRAVAGGWYSVRGINSDGVHGKR-------------------SKAVFLKSNWLDWHST---------------------
84577	GC_00000203	ALL_SPLITS	PSH_NDPSH_2	1890	54	282	9	0	0.710612033075932	0.715332743170022	0.712964573969104	1890	Chr_5			G	Carbohydrate transport and metabolism	COG3934	Endo-1,4-beta-mannosidase (PDB:3PZ9)			------------MKIFSIFVGFMWSKRSKCDTNAPDLV------------------------DRSHPGFVYAPGDGNLYLDGKLFNFRNF-----------------NAPTIFEGGEYQGRDILKSVAAFGNPVTRTYTLQISNDALQFG---KLPASSGHVTGWDKNSNDWIYNESQWRKMDQ--------MLDLSRHYGVKLIIPIINQDYGNPESNYIGDFNDLIRHRYGIYGYKDAGNRIDFFKDRIMIDSFKKLITFFLERVNTYNGIRYGDDNTILAFETGNEMSWGQFA--NLSAGPAPSKWTIEVSRHLKTLAPKILVMDGSYSRHPEVAWEQETLESPYVDLFSYHFYGGGDTEAFDMLNNKVRASRKTLVIGEHGFY--------------------------------SDVRIWSQVYKRMTCAGALAWSLLPHSEKSGFVTHGEGHNIHGYHVPGWRNQTSQEFDTQEDIVIATTYQASYTILGLEPPPKPIPDRPDVFIVTNGSHPGLSWRGEAWAAGYEIFGAEAWGREFNLISDIIPDNVEAGGIFIPLNPQRPSELLNMKPPKSKSDESHNGWTDRKWCRKRSILGCH-GLEK-LPDGMGRDVLG-------------------NLVGQNSMKVLP--------------------SMEPERGRHRPGGWYSVRGVSADGIPGKR-------------------SRPVFLKTDWHN-------------------------
84578	GC_00000203	ALL_SPLITS	PSH_NDPSH_2	1879	54	282	9	0	0.710612033075932	0.715332743170022	0.712964573969104	1879	Chr_5			G	Carbohydrate transport and metabolism	COG3934	Endo-1,4-beta-mannosidase (PDB:3PZ9)			-------------------------------------------------------------------------------------------------------------------------------------------------MFSDG---VQPPSSSHIIGWDEESSNWIYNEDIWRKMDQ--------MLDLSRKHGVRLIIPIINQDYGGSGTNWVGNFNDLIRHRYDIQGYAAANHAVDWFTDREMISSYKQLITFFLNRINTYNGIRIGDDPTILAFETGNEMNWGSKK----------------------------------------------------------------------------------------------------------------------------------------------------------------------------------------------------------------------------------------------------------------------------------QTIRRSLPR------------------RESCDCR-QCCH-RKKL-----------------------------------------------------------------------------------------------------------------------------------------------
84579	GC_00000203	ALL_SPLITS	PST_130_1	14157	54	282	9	0	0.710612033075932	0.715332743170022	0.712964573969104	14157	Chr_4			G	Carbohydrate transport and metabolism	COG3934	Endo-1,4-beta-mannosidase (PDB:3PZ9)			MQRLRAAYVSWAFSLLRLAGHTKADVQTAFDTTAESLSTIAGVRTRLPPLGSNSVSSNFISTLGSKHGFVSALGDGHLYLNGELFDFRSF-----------------NCPTMFEVGEFEARDQVETISAFGSPVTRTYTLHVANTMFPDG---QQPPSSSQILGWNNYTNDWIYNETNWRNIDR--------ALDLSRQHGVRLIIPIINQDYGSSNTNWVGNFNDLIRHRYNIQNYTTANQAVDWFTDREMIKGYKQIITYFLNRINTYNGIRIGDDQTVLAFETGNEMNWGNEN-RTIFERPAPANWTIEIAQHIKSLAPKTLVMDGSYARNTTLAWEDEVLDSPHVDLYSYHFYGTGDVRAYQSLQDQVRAHGKTFIVGEHGFY--------------------------------DKIEAYDSFYKNLTSAGALVWSLRPHSENGGFVTHGEGNNIFSYHAPGFRNQISEKFDTQEADVISLTYDASYKVLRLAPPPKPIPGAPEAFLVTNGTHAGLSWRGSAWAQQYQIYGAVVQDLRFNLISQSLSDNVEAGQLFVPLDPSDPTRPIKITLPEPIPEQSHAGWLDTKWCAPGSSAPCPIDINFPKKDLDRQNSLSVPNQTRHSSLSDGL-----DIARNVYARLLP--------------------SSSPIPQNYFAGGWFSVRAISADGIPGGI-------------------SQSVFLKTDWNANSVR---------------------
84580	GC_00000203	ALL_SPLITS	PST_130_1	14153	54	282	9	0	0.710612033075932	0.715332743170022	0.712964573969104	14153	Chr_4			G	Carbohydrate transport and metabolism	COG3934	Endo-1,4-beta-mannosidase (PDB:3PZ9)			MIKLPARYLLWGFSLVRLAVSSMLDVGNSLSSSIDAVP--NSTPHTSKFIRRYLPKANYVSARGSMPGFVTAPGDGHLYLDGQLFDFRSF-----------------NTPTLFEGKEFQARDLVETISAFGSPVTRTYTLHVVNSMFTDG---KQESSSSHILGWDNSTNDWIYNEMNWRNIDS--------ALDLARQHGVKIIIPIINQDYGTYDSNWVGNYNDLIRHRYNIQNYTAAQQAVDWFTDREMIACYKKIIAFYLNRKNTVNGIRIGDDQSILAFETGNEMNWNYRNGTTTYDRPPPANWTIEIAGFIKSLAPKTLVMDGSYSRNPKFAWEDAVLACPHVDLYSYHYYGEGETLPYNDMEKQVRAHGKTFIVGEHGFY--------------------------------DKPAVWWAVYKKFTCAGALVWSLRPHSEDGGFVTHEEGHDINSYHAPGFRNQTSVRFDTQEVDVINSTYDASYRILGLTPPAKPVPGTPEAFLVSNGTHAGISWRGAAWAQAYEVLGAVFEDVEFSTISRYVADNFEAGQLFVPLDPTDPTKPIHITLPKTIPHGSHAGWVDTKWCPPGSAAPCG-DIHF-DKQEDKKPPVTLRRLTRMRAPREQLSAKNRNLHRTAQDRLIT-------------------------------GGWFSVRAIGADGVPGGV-------------------SDSIFLKSQWEPHLGEVTGGATAAKKDRSPPGM----
84581	GC_00000203	ALL_SPLITS	PST_130_1	14152	54	282	9	0	0.710612033075932	0.715332743170022	0.712964573969104	14152	Chr_4			G	Carbohydrate transport and metabolism	COG3934	Endo-1,4-beta-mannosidase (PDB:3PZ9)			------------MKIFSIFVGFMWSKRSKCDTNAPDLV------------------------DRSHPGFVYAPGDGNLYLDGKLFNFRNF-----------------NAPTIFEGGEYQGRDILKSVAAFGNPVTRTYTLQISNDALQFG---KLPASSGHVTGWDKNSNDWIYNESQWRKMDQ--------MLDLSRHYGVKLIIPIINQDYGNPESNYIGDFNDLIRHRYGIYGYKDAGNRIDFFKDRIMIDSFKKLITFFLERVNTYNGIRYGDDNTILAFETGNEMSWGQFA--NLSAGPAPSKWTIEVSRHLKTLAPKILVMDGSYSRHPEVAWEQETLESPYVDLFSYHFYGGGDTEAFDMLNNKVRASRKTLVIGEHGFY--------------------------------SDVRIWSQVYKRMTCAGALAWSLLPHSEKSGFVTHGEGHNIHGYHVPGWRNQTSQEFDTQEDIVIATTYQASYTILGLEPPPKPIPDRPDVFIVTNGSHPGLSWRGEAWAAGYEIFGAEAWGREFNLISDIIPDNVEAGGIFIPLNPQRPSELLNMKPPKSKSDESHNGWTDRKWCRKRSILGCH-GLEK-LPDGMGRDVLG-------------------NLVGQNSMKVLP--------------------SMEPERGRHRPGGWYSVRGVSADGIPGKR-------------------SRPVFLKTDWHN-------------------------
84582	GC_00000203	ALL_SPLITS	PST_130_1	15326	54	282	9	0	0.710612033075932	0.715332743170022	0.712964573969104	15326	Chr_17			G	Carbohydrate transport and metabolism	COG3934	Endo-1,4-beta-mannosidase (PDB:3PZ9)			-------------------------------------------------------------------------------------------------------------------------------------------------------------------------------------MDT--------VLDMAREYEVKLIIPIINQDYGTSDTNYVGNYNDLIRHRYNISRYSSANKAVDWFTDRNMIDGYKKLISYFLNRVNTVNGIRYGDDDTILAFETGNELNWGDSK-HIIYQRAPPAKWTLEIAEHLKSLAPKTLVMDGSYSRKNSSFWEKSVLESKFVDLFDYHLYGENDLSWYTALHEEVRAHGKTLIIGEHGFY--------------------------------SNVAAYNQVYKKLDCAGALIWSLRGHSDQSGFDTHSEGNNIFAYHAPGWLNQTSKDFDTQESSVITATYDASYAILGLDPPPKPVPGTPQSFFLTNGSHVGLSWRGSTWADRYEILGAHVQGLSFNLLSNQVQDNVGSGEVFIPLDPHQPTKLLIVHPGKPKPHESHGGWVDRKWCVPGSACWEA-THLF-DKSIKNNNGTANIPPARSSITKFHINPLSRSTSKKSRFQLLP--------------SMLPSTSSSSNRKRAVAGGWYSVRGINSDGVHGKR-------------------SKAVFLKSNWLDWHST---------------------
84583	GC_00000203	ALL_SPLITS	PST_130_1	15327	54	282	9	0	0.710612033075932	0.715332743170022	0.712964573969104	15327	Chr_17									-MRSQIRFLVW--SALVMYLTSAVDIPGDRGKSSQSKAQISRLSTGLASIFGASPHGALKDDSDDSH-FVTAPGDGHLYLDDDLFDFRAF-----------------NTPTLLQRSEFEVRDLLETISGFGTPVTRTYTLQIANQNFEGG--------------------------------------------------------------------------------------------------------------LYLLRKPTLLDGIKI--------------------------------------------------------------------------------------------------------------------------------------------------------------------------------------------------------------------------------------------------------------------------------------------------------------------------------------------------------------------------------------------------------------------------------------------------------------------------------------------------
84584	GC_00000203	ALL_SPLITS	PST_130_2	277	54	282	9	0	0.710612033075932	0.715332743170022	0.712964573969104	277	Chr_18			G	Carbohydrate transport and metabolism	COG3934	Endo-1,4-beta-mannosidase (PDB:3PZ9)			-MRSQIRFLVW--SALVMYLTSAVDIPGDRGKSSQSKAQISRLSTGLASIFGASPHGALKDDSDDSH-FVTAPGDGHLYLDDDLFDFRAF-----------------NTPTLLQRSEFEVRDLLETISGFGTPVTRTYTLQIANQNFEGG---NIPPSEAHVIGWDKNLNDWKFNQTVWEQMDT--------VLDMAREYEVKLIIPIINQDYGTSDTNYVGNYNDLIRHRYNISRYSSANKAVDWFTDRNMIDGYKKLISYFLNRVNTVNGIRYGDDDTILAFETGNELNWGDSK-HIIFQRPPPAKWTLEIAEHLKSLAPKTLVMDGSYSRKNSSFWEKSVLESTSVDLFDYHLYGENDLSWYTALHEEVRAHGKTLIIGEHGFY--------------------------------SNVAAYNQVYKKLDCAGALIWSLRGHSDQSGFDTHSEGNNIFAYHAPGWLNQTSKDFDTQESSVVSATYDASYAILGLDPPPKPVPGTPQSFFLTNGSHVGLSWRGSTWADRYEILGAHVQGLSFNLLSNQVQDNVGSGEVFIPLDPHQPTKLLIVQPGKPKPHESHGGWVDRKWCVPGSACWEA-THLF-DKSI-KNNGTADISPARSSITKFHINPLSRSTSRKSRFQVLP--------------SMLPSTSSSSNRKRAVAGGWYSVRGINSDGVHGKR-------------------SKAVFLKSNWLDWHST---------------------
84585	GC_00000203	ALL_SPLITS	PST_130_2	14328	54	282	9	0	0.710612033075932	0.715332743170022	0.712964573969104	14328	Chr_5			G	Carbohydrate transport and metabolism	COG3934	Endo-1,4-beta-mannosidase (PDB:3PZ9)			------------MKIFSIFVGFMWSKRSKCDTNAPDLV------------------------DRSHPGFVYAPGDGNLYLDGKLFNFRNF-----------------NAPTIFEGGEYQGRDILKSVAAFGNPVTRTYTLQISNDALQFG---KLPASSGHVTGWDKNSNDWIYNESQWRKMDQ--------MLDLSRHYGVKLIIPIINQDYGNPESNYIGDFNDLIRHRYGIYGYKDAGNRIDFFKDRIMIDSFKKLITFFLERVNTYNGIRYGDDNTILAFETGNEMSWGQFA--NLSAGPAPSKWTIEVSRHLKTLAPKILVMDGSYSRHPEVAWEQETLESPYVDLFSYHFYGGGDTEAFDMLNNKVRASRKTLVIGEHGFS----------------------------------------------------WSLLPHSEKSGFVTHGEGHNIHGYHVPGWRNQTSQEFDTQEDIVIATTYQASYTILGLEPPPKPIPDRPDVFIVTNGSHPGLSWRGEAWAAGYEIFGAEAWGREFNLISDIIPDNVEAGGIFIPLNPQRPSELLNMKPPKSKSDESHNGWTDRKWCRKRSILGCH-GLEK-LPDGMGRDVLG-------------------NLVGQNSMKVLP--------------------SMEPERGRHRPGGWYSVRGVSADGIPGKR-------------------SRPVFLKTDWHN-------------------------
84586	GC_00000203	ALL_SPLITS	PST_130_2	14331	54	282	9	0	0.710612033075932	0.715332743170022	0.712964573969104	14331	Chr_5									--------------------------------------------------------------------------------------------------------------------------------------------------------------------------------------------------------------------------------------------------------------------------------------------------------------------------------------MDGSYSRNPKFAWEDAVLACPHVDLYSYHYYGEGETLPYNDMEKQVRAHGKTFIVGEHGFY--------------------------------DKPAVWWAVYKKFTCAGALVWSLRPHSEDGGFVTHEEGHDINSYHAPGFRNQTSVRFDTQEVDVINSTYDASYRILGLTPPAKPVPGTPEAFLVSNGTHAGISWRGAAWAQAYEVLGAVFEDVEFSTISRYVADNFEAGQLFVPLDPTDPTKPIHITLPKTIPHGSHAGWVDTKWCPPGSAAPCG-DIHF-DKQEDKKPPVTLRRLTRMRAPREQLSAKNRNLHRTAQDRLIT-------------------------------GGWFSVRAIGADGVPGGV-------------------SDSIFLKSQWEPHLGEVTGGAAAAKKDRSPPGM----
84587	GC_00000203	ALL_SPLITS	PST_130_2	14330	54	282	9	0	0.710612033075932	0.715332743170022	0.712964573969104	14330	Chr_5									-------------------------------------------------------------------------------------------------------------------------------------------------------------------------------------------------------------------------------------------------------------------------------------------------------------------------------------------------------------------------------MEKQVRAHGKTFIVGEHGFY--------------------------------DKPAVWWAVYKKFTCAGALVWSLRPHSEDGGFVTHEEGHDINSYHAPGFRNQTSVRFDTQEVDVINSTYDASYRILGLTPPAKPVPGTPEAFLVSNGTHAGISWRGAAWAQAYEVLGAVFEDVEFSTISRYVADNFEAGQLFVPLDPTDPTKPIHITLPKTIPHGSHAGWVDTKWCPPGSAAPCG-DIHF-DKQEDKKPPVTLRRLTRMRAPREQLSAKNRNLHRTAQDRLIT-------------------------------GGWFSVRAIGADGVPGGV-------------------SDSIFLKSQWEPHLGEVTGGAAAAKKDRSPPGM----
84588	GC_00000203	ALL_SPLITS	PST_130_2	15758	54	282	9	0	0.710612033075932	0.715332743170022	0.712964573969104	15758	Chr_5			G	Carbohydrate transport and metabolism	COG3934	Endo-1,4-beta-mannosidase (PDB:3PZ9)			-------------------------------------------------------------------------------------------------------------------------------------------------MFSDG---VQPPSSSHIIGWDEESSNWIYNEDIWRKMDQ--------MLDLSRKHGVRLIIPIINQDYGGSGTNWVGNFNDLIRHRYDIQGYAAANHAVDWFTDREMISSYKQLITFFLNRINTYNGIRIGDDPTILAFETGNEMNWGSKK----------------------------------------------------------------------------------------------------------------------------------------------------------------------------------------------------------------------------------------------------------------------------------QTIRRSLPR------------------RESCDCR-QCCH-RKKL-----------------------------------------------------------------------------------------------------------------------------------------------
84589	GC_00000203	ALL_SPLITS	PST_130_2	14329	54	282	9	0	0.710612033075932	0.715332743170022	0.712964573969104	14329	Chr_5									MIKLPARYLLWGFSLVRLAVSSMLDVGNSLSSSIDAVP--NSTPHTSKFIRRYLPKANYVSARGSMPGFVTAPGDGHLYLDGQLFDFRSF-----------------NTPTLFEGKEFQARDLVETISAFGSPVTRTYTLHVVNSMFTDG---KQESSSSHILGWDNSTNDWIYNEMNWRNIDS--------ALDLARQHGVKIIIR----------------------------------------------------------------------------------------------------------------------------------------------------------------------------------------------------------------------------------------------------------------------------------------------------------------------------------------------------------------------------------------------------------------------------------------------------------------------------------------------------------------------------------------------------------------------
84590	GC_00000203	ALL_SPLITS	PST_134E36_1	4379	54	282	9	0	0.710612033075932	0.715332743170022	0.712964573969104	4379	Chr_4			G	Carbohydrate transport and metabolism	COG3934	Endo-1,4-beta-mannosidase (PDB:3PZ9)			MQRLRAAYVSWAFSLLRLAGHTKADVQTAFDTTAESLSTIAGVRTRLPPLGSNSVSSNFISTLGSKHGFVSALGDGHLYLNGELFDFRSF-----------------NCPTMFEVGEFEARDQVETISAFGSPVTRTYTLHVANTMFPDG---QQPPSSSQILGWNNYTNDWIYNETNWRNIDR--------ALDLSRQHGVRLIIPIINQDYGSSNTNWVGNFNDLIRHRYNIQNYTTANQAVDWFTDREMIKGYKQIITYFLNRINTYNGIRIGDDQTVLAFETGNEMNWGNEN-RTIFERPAPANWTIEIAQHIKSLAPKTLVMDGSYARNTTLAWEDEVLDSPHVDLYSYHFYGTGDVRAYQSLQDQVRAHGKTFIVGEHGFY--------------------------------DKIEAYDSFYKNLTSAGALVWSLRPHSENGGFVTHGEGNNIFSYHAPGFRNQISEKFDTQEADVISLTYDASYKVLRLAPPPKPIPGAPEAFLVTNGTHAGLSWRGSAWAQQYQIYGAVVQDLRFNLISQSLSDNVEAGQLFVPLDPSDPTRPIKITLPEPIPEQSHAGWLDTKWCAPGSSAPCPIDINFPKKDLDRQNSLSVPNQTRHSSLSDGL-----DIARNVYARLLP--------------------SSSPIPQNYFAGGWFSVRAISADGIPGGI-------------------SQSVFLKTDWNANSVR---------------------
84591	GC_00000203	ALL_SPLITS	PST_134E36_1	4375	54	282	9	0	0.710612033075932	0.715332743170022	0.712964573969104	4375	Chr_4			G	Carbohydrate transport and metabolism	COG3934	Endo-1,4-beta-mannosidase (PDB:3PZ9)			MIKLPARYLLWGFSLVRLAVSSMLDVGNSLSSSIDAVP--NSTPHTSKFIRRYLPKANYVSARGSMPGFVTAPGDGHLYLDGQLFDFRSF-----------------NTPTLFEGKEFQARDLVETISAFGSPVTRTYTLHVVNSMFTDG---KQESSSSHILGWDNSTNDWIYNEMNWRNIDS--------ALDLARQHGVKIIIPIINQDYGTYDSNWVGNYNDLIRHRYNIQNYTAAQQAVDWFTDREMIACYKKIIAFYLNRKNTVNGIRIGDDQSILAFETGNEMNWNYRNGTTTYDRPPPANWTIEIAGFIKSLAPKTLVMDGSYSRNPKFAWEDAVLACPHVDLYSYHYYGEGETLPYNDMEKQVRAHGKTFIVGEHGFY--------------------------------DKPAVWWAVYKKFTCAGALVWSLRPHSEDGGFVTHEEGHDINSYHAPGFRNQTSVRFDTQEVDVINSTYDASYRILGLTPPAKPVPGTPEAFLVSNGTHAGISWRGAAWAQAYEVLGAVFEDVEFSTISRYVADNFEAGQLFVPLDPTDPTKPIHITLPKTIPHGSHAGWVDTKWCPPGSAAPCG-DIHF-DKQEDKKPPVTLRRLTRMRAPRN-----------NSQQRIV---------------------------------------------------------------------ICTAQLKID----------------------------
84592	GC_00000203	ALL_SPLITS	PST_134E36_1	16629	54	282	9	0	0.710612033075932	0.715332743170022	0.712964573969104	16629	Chr_17			G	Carbohydrate transport and metabolism	COG3934	Endo-1,4-beta-mannosidase (PDB:3PZ9)			-MRSQIRFLVW--SALVMYLTSAVDIPGDRGKSSQSKAQISRLSTGLASIFGASPHGALKDDSDDSH-FVTAPGDGHLYLDDDLFDFRAF-----------------NTPTLLQRSEFEVRDLLETISGFGTPVTRTYTLQIANQNFEGG---NIPPSEAHVIGWDKNLNDWKFNQTVWEQMDT--------VLDMAREYEVKLIIPIINQDYGTSDTNYVGNYNDLIRHRYNISRYSSANKAVDWFTDRNMIDGYKKLISYFLNRVNTVNGIRYGDDDTILAFETGNELNWGDSK-HIIFQRPPPAKWTLEIAEHLKSLAPKTLVMDGSYSRKNSSFWEKSVLESTSVDLFDYHLYGENDLSWYTALHEEVRAHGKTLIIGEHGFY--------------------------------SNVAAYNQVYKKLDCAGALIWSLRGHSDQSGFDTHSEGNNIFAYHAPGWLNQTSKDFDTQESSVVSATYDASYAILGLDPPPKPVPGTPQSFFLTNGSHVGLSWRGSTWADRYEILGAHVQGLSFNLLSNQVQDNVGSGEVFIPLDPHQPTKLLIVQPGKPKPHESHGGWVDRKWCVPGSACWEA-THLF-DKSI-KNNGTADISPARSSITKFHINPLSRSTSRKSRFQVLP--------------SMLPSTSSSSNRKRAVAGGWYSVRGINSDGVHGKR-------------------SKAVFLKSNWLDWHST---------------------
84593	GC_00000203	ALL_SPLITS	PST_134E36_1	4374	54	282	9	0	0.710612033075932	0.715332743170022	0.712964573969104	4374	Chr_4			G	Carbohydrate transport and metabolism	COG3934	Endo-1,4-beta-mannosidase (PDB:3PZ9)			------------MKIFSIFVGFMWSKRSKCDTNAPDLV------------------------DRSHPGFVYAPGDGNLYLDGKLFNFRNF-----------------NAPTIFEGGEYQGRDILKSVAAFGNPVTRTYTLQISNDALQFG---KLPASSGHVTGWDKNSNDWIYNESQWRKMDQ--------MLDLSRHYGVKLIIPIINQDYGNPESNYIGDFNDLIRHRYGIYGYKDAGNRIDFFKDRIMIDSFKKLITFFLERVNTYNGIRYGDDNTILAFETGNEMSWGQFA--NLSAGPAPSKWTIEVSRHLKTLAPKF-------------------------------------------------------------------------------------------------------------------------------------------------------------------------------------------------------------------------------------------------------------------------------------------------------------------------------------------------------------------------------------------------------------------------------------------------
84594	GC_00000203	ALL_SPLITS	PST_134E36_1	4383	54	282	9	0	0.710612033075932	0.715332743170022	0.712964573969104	4383	Chr_4			G	Carbohydrate transport and metabolism	COG3934	Endo-1,4-beta-mannosidase (PDB:3PZ9)			-------------------------------------------------------------------------------------------------------------------------------------------------MFSDG---VQPPSSSHIIGWDEESSNWIYNEDIWRKMDQ--------MLDLSRKHGVRLIIPIINQDYGGSGTNWVGNFNDLIRHRYDIQGYAAANHAVDWFTDREMISSYKQLITFFLNRINTYNGIRIGDDPTILAFETGNEMNWGSKK----------------------------------------------------------------------------------------------------------------------------------------------------------------------------------------------------------------------------------------------------------------------------------QTIRRSLPR------------------RESCDCR-QCCH-RKKL-----------------------------------------------------------------------------------------------------------------------------------------------
84595	GC_00000203	ALL_SPLITS	PST_134E36_1	4373	54	282	9	0	0.710612033075932	0.715332743170022	0.712964573969104	4373	Chr_4									--------------------------------------------------------------------------------------------------------------------------------------------------------------------------------------------------------------------------------------------------------------------------------------------------------------------------------------MDGSYSRHPEVAWEQETLESPYVDLFSYHFYGGGDTEAFDMLNNKVRASRKTLVIGEHGFY--------------------------------SDVRIWSQVYKRMTCAGALAWSLLPHSEKSGFVTHGEGHNIHGYHVPGWRNQTSQEFDTQEDIVIATTYQASYTILGLEPPPKPIP-RP-----------------------------------------------------------------------------------------------------------------------------------------------S-------------------------------GRLYRYQRLASGSVMER---------------------------------------------------------
84596	GC_00000203	ALL_SPLITS	PST_134E36_2	5809	54	282	9	0	0.710612033075932	0.715332743170022	0.712964573969104	5809	Chr_5			G	Carbohydrate transport and metabolism	COG3934	Endo-1,4-beta-mannosidase (PDB:3PZ9)			MQRLRAAYVSWAFSLLRLAGHTKADVQTAFDTTAESLSTIAGVRTRLPPLGSNSVSSNFISTLGSKHGFVSALGDGHLYLNGELFDFRSF-----------------NCPTMFEVGEFEARDQVETISAFGSPVTRTYTLHVANTMFPDG---QQPPSSSQILGWNNYTNDWIYNETNWRNIDR--------ALDLSRQHGVRLIIPIINQDYGSSNTNWVGNFNDLIRHRYNIQNYTTANQAVDWFTDREMIKGYKQIITYFLNRINTYNGIRIGDDQTVLAFETGNEMNWGNEN-RTIFERPAPANWTIEIAQHIKSLAPKTLVMDGSYARNTTLAWEDEVLDSPHVDLYSYHFYGTGDVRAYQSLQDQVRAHGKTFIVGEHGFY--------------------------------DKIEAYDSFYKNLTSAGALVWSLRPHSENGGFVTHGEGNNIFSYHAPGFRNQISEKFDTQEADVISLTYDASYKVLRLAPPPKPIPGAPEAFLVTNGTHAGLSWRGSAWAQQYQIYGAVVQDLRFNLISQSLSDNVEAGQLFVPLDPSDPTRPIKITLPEPIPEQSHAGWLDTKWCAPGSSAPCP-IDIN-FPKKISIDKIRSLFPTRPGTRASQMDWTLLEMSMHVYFPRVPLFHKIISLVVGSPSEPSAPMGSPVVSLSPFSSKQIGMRIQFVEICPGSSGSDLPQYYQHHLTYNHFVPCKYIVFLFGFSIVSISCNLLFSNHTCCVSLGVNTHRP
84597	GC_00000203	ALL_SPLITS	PST_134E36_2	5803	54	282	9	0	0.710612033075932	0.715332743170022	0.712964573969104	5803	Chr_5			G	Carbohydrate transport and metabolism	COG3934	Endo-1,4-beta-mannosidase (PDB:3PZ9)			MIKLPARYLLWGFSLVRLAVSSMLDVGNSLSSSIDAVP--NSTPHTSKFIRRYLPKANYVSARGSMPGFVTAPGDGHLYLDGQLFDFRSF-----------------NTPTLFEGKEFQARDLVETISAFGSPVTRTYTLHVVNSMFTDG---KQESSSSHILGWDNSTNDWIYNEMNWRNIDS--------ALDLARQHGVKIIIPIINQDYGTYDSNWVGNYNDLIRHRYNIQNYTAAQQAVDWFTDREMIACYKKIIAFYLNRKNTVNGIRIGDDQSILAFETGNEMNWNYRNGTTTYDRPPPANWTIEIAGFIKSLAPKTLVMDGSYSRNPKFAWEDAVLACPHVDLYSYHYYGEGETLPYNDMEKQVRAHGKTFIVGEHGFCETSAVSVSRITMCLCWILWERLKCYILIRYTDDKPAVWWAVYKKFTCAGALVWSLRPHSEDGGFVTHEEGHDINSYHAPGFRNQTSVRFDTQEVDVINSTYDASYRILGLTPPAKPVPGTPEAFLVSNGTHAGISWRGAAWAQAYEVLGAVFEDVEFSTISRYVADNFEAGQLFVPLDPTDPTKPIHITLPKTIPHGSHAGWVDTKWCPPGSAAPCG-DIHF-DKQEDKKPPVTLRRLTRMRAPREQLSAKNRNLHRTAQDRLIT-------------------------------GGWFSVRAIGADGVPGGV-------------------SDSIFLKSQWEPHLGEVTGGATAAKKDRSPPGM----
84598	GC_00000203	ALL_SPLITS	PST_134E36_2	18248	54	282	9	0	0.710612033075932	0.715332743170022	0.712964573969104	18248	Chr_18			G	Carbohydrate transport and metabolism	COG3934	Endo-1,4-beta-mannosidase (PDB:3PZ9)			-MRSQIRFLVW--SALVMYLTSAVDIPGDRGKSSQSKAQISRLSTGLASIFGASPHGALKDDSDDSH-FVTAPGDGHLYLDDDLFDFRAF-----------------NTPTLLQRSEFEVRDLLETISGFGTPVTRTYTLQIANQNFEGG---TIPPSEAHVIGWDKNLNDWKFNQTVWEQMDT--------VLDMAREYEVKLIIPIINQDYGTSDTNYVGNYNDLIRHRYNISRYSSANKAVDWFTDRNMIDGYKKLISYFLNRVNTVNGIRYGDDDTILAFETGNELNWGDSK-HIIYQRAPPAKWTLEIAEHLKSLAPKTLVMDGSYSRKNSSFWEKSVLESKFVDLFDYHLYGENDLSWYTALHEEVRAHGKTLIIGEHGFY--------------------------------SNVAAYNQVYKKLDCAGALIWSLRGHSDQSGFDTHSEGNNIFAYHAPGWLNQTSKDFDTQESSVITATYDASYAILGLDPPPKPVPGTPQSFFLTNGSHVGLSWRGSTWADRYEILGAHVQGLSFNLLSNQVQDNVGSGEVFIPLDPHQPTKLLIVHPGKPKPHESHGGWVDRKWCVPGSACWEA-THLF-DKSIKNNNGTANIPPARSSITKFHINPLSRSTSKKSRFQLLP--------------SMLPSTSSSSNRKRAVAGGWYSVRGINSDGVHGKR-------------------SKAVFLKSNWLDWHST---------------------
84599	GC_00000203	ALL_SPLITS	PST_134E36_2	5800	54	282	9	0	0.710612033075932	0.715332743170022	0.712964573969104	5800	Chr_5			G	Carbohydrate transport and metabolism	COG3934	Endo-1,4-beta-mannosidase (PDB:3PZ9)			------------MKIFSIFVGFMWSKRSKCDTNAPDLV------------------------DRSHPGFVYAPGDGNLYLDGKLFNFRNF-----------------NAPTIFEGGEYQGRDILKSVAAFGNPVTRTYTLQISNDALQFG---KLPASSGHVTGWDKNSNDWIYNESQWRKMDQ--------MLDLSRHYGVKLIIPIINQDYGNPESNYIGDFNDLIRHRYGIYGYKDAGNRIDFFKDRIMIDSFKKLITFFLERVNTYNGIRYGDDNTILAFETGNEMSWGQFA--NLSAGPAPSKWTIEVSRHLKTLAPKILVMDGSYSRHPEVAWEQETLESPYVDLFSYHFYGGGDTEAFDMLNNKVRASRKTLVIGEHGFY--------------------------------SDVRIWSQVYKRMTCAGALAWSLLPHSEKSGFVTHGEGHNIHGYHVPGWRNQTSQEFDTQEDIVIATTYQASYTILGLEPPPKPIPDRPDVFIVTNGSHPGLSWRGEAWAAGYEIFGAEAWGREFNLISDIIPDNVEAGGIFIPLNPQRPSELLNMKPPKSKSDESHNGWTDRKWCRKRSILGCH-GLEK-LPDGMGRDVLG-------------------NLVGQNSMKVLP--------------------SMEPERGRHRPGGWYSVRGVSADGIPGKR-------------------SRPVFLKTDWHN-------------------------
84600	GC_00000203	ALL_SPLITS	PST_134E36_2	5802	54	282	9	0	0.710612033075932	0.715332743170022	0.712964573969104	5802	Chr_5			G	Carbohydrate transport and metabolism	COG3934	Endo-1,4-beta-mannosidase (PDB:3PZ9)			------------MKIFSIFVGFMWSKRSKCDTNAPDLV------------------------DRSHPGFVYAPGDGNLYLDGKLFNFRNF-----------------NAPTIFEGGEYQGRDILKSVAAFGNPVTRTYTLQISNDALQFG---KLPASSGHVTGWDKNSNDWIYNESQWRKMDQ--------MLDLSRHYGVKLIIPIINQDYGNPESNYIGDFNDLIRHRYGIYGYKDAGNRIDFFKDRIMIDSFKKLITFFLERVNTYNGIRYGDDNTILAFETGNEMSWGQFA--NLSAGPAPSKWTIEVSRHLKTLAPKILVMDGSYSRHPEVAWEQETLESPYVDLFSYHFYGGGDTEAFDMLNNKVRASRKTLVIGEHGFY--------------------------------SDVRIWSQVYKRMTCAGALAWSLLPHSEKSGFVTHGEGHNIHGYHVPGWRNQTSQEFDTQEDIVIATTYQASYTILGLEPPPKPIPDRPDVFIVTNGSHPGLSWRGEAWAAGYEIFGV---------------------------------RLLLINIYQ--------------LTIAQMSVRCALNVIRQRPGV---------------------------------ASLIS--------------------------------------------------------------------SRTSYQTTSKQAGYLYL--------------------
84601	GC_00000203	ALL_SPLITS	PST_134E36_2	5801	54	282	9	0	0.710612033075932	0.715332743170022	0.712964573969104	5801	Chr_5			G	Carbohydrate transport and metabolism	COG3934	Endo-1,4-beta-mannosidase (PDB:3PZ9)			------------MKIFSIFVGFMWSKRSKCDTNAPDLV------------------------DRSHPGFVYAPGDGNLYLDGKLFNFRNF-----------------NAPTIFEGGEYQGRDILKSVAAFGNPVTRTYTLQISNDALQFG---KLPASSGHVTGWDKNSNDWIYNESQWRKMDQ--------MLDLSRHYGVKLIIPIINQDYGNPESNYIGDFNDLIRHRYGIYGYKDAGNRIDFFKDRIMIDSFKKLITFFLERVNTYNGIRYGDDNTILAFETGNEMSWGQFA--NLSAGPAPSKWTIEVSRHLKTLAPKILVMDGSYSRHPEVAWEQETLESPYVDLFSYHFYGGGDTEAFDMLNNKVRASRKTLVIGEHGFY--------------------------------SDVRIWSQVYKRMTCAGALAWSLLPHSEKSGFVTHGEGHNIHGYHVPGWRNQTSQEFDTQEDIVIATTYQAR--------------------------------------------------------------------------------------------------------------------------------------------------------------------------------------------------------------------------------------------------------------------------
84602	GC_00000203	ALL_SPLITS	PST_134E36_2	5814	54	282	9	0	0.710612033075932	0.715332743170022	0.712964573969104	5814	Chr_5			G	Carbohydrate transport and metabolism	COG3934	Endo-1,4-beta-mannosidase (PDB:3PZ9)			-------------------------------------------------------------------------------------------------------------------------------------------------MFSDG---VQPPSSSHIIGWDEESSNWIYNEDIWRKMDQ--------MLDLSRKHGVRLIIPIINQDYGGSGTNWVGNFNDLIRHRYDIQGYAAANHAVDWFTDREMISSYKQLITFFLNRINTYNGIRIGDDPTILAFETGNEMNWGSKK----------------------------------------------------------------------------------------------------------------------------------------------------------------------------------------------------------------------------------------------------------------------------------QTIRRSLPR------------------RESCDCR-QCCH-RKKL-----------------------------------------------------------------------------------------------------------------------------------------------
84603	GC_00000203	ALL_SPLITS	PST_AR0005a	1469	54	282	9	0	0.710612033075932	0.715332743170022	0.712964573969104	1469	Chr_5			G	Carbohydrate transport and metabolism	COG3934	Endo-1,4-beta-mannosidase (PDB:3PZ9)			MQRLRAAYVSWAFSLLRLAGHTKADVQTAFDTTAESLSTIAGVRTRLPPLGSNSVSSNFISTLGSKHGFVSALGDGHLYLNGELFDFRSF-----------------NCPTMFEVGEFEARDQVETISAFGSPVTRTYTLHVANTMFPDG---QQPPSSSQILGWNNYTNDWIYNETNWRNIDR--------ALDLSRQHGVRLIIPIINQDYGSSNTNWVGNFNDLIRHRYNIQNYTTANQAVDWFTDREMIKGYKQIITYFLNRINTYNGIRIGDDQTVLAFETGNEMNWGNEN-RTIFERPAPANWTIEIAQHIKSLAPKTLVMDGSYARNTTLAWEDEVLDSPHVDLYSYHFYGTGDVRAYQSLQDQVRAHGKTFIVGEHGFY--------------------------------DKIEAYDSFYKNLTSAGALVWSLRPHSENGGFVTHGEGNNIFSYHAPGFRNQISEKFDTQEADVISLTYDASYKVLRLAPPPKPIPGAPEAFLVTNGTHAGLSWRGSAWAQQYQIYGAVVQDLRFNLISQSLSDNVEAGQLFVPLDPSDPTRPIKITLPEPIPEQSHAGWLDTKWCAPGSSAPCPIDINFPKKDLDRQNSLSVPNQTRHSSLSDGL-----DIARNVYARLLP--------------------SSSPIPQNYFAGGWFSVRAISADGIPGGI-------------------SQSVFLKTDWNANSVR---------------------
84604	GC_00000203	ALL_SPLITS	PST_AR0005a	1466	54	282	9	0	0.710612033075932	0.715332743170022	0.712964573969104	1466	Chr_5			G	Carbohydrate transport and metabolism	COG3934	Endo-1,4-beta-mannosidase (PDB:3PZ9)			MIKLPARYLLWGFSLVRLAVSSMLDVGNSLSSSIDAVP--NSTPHTSKFIRRYLPKANYVSARGSMPGFVTAPGDGHLYLDGQLFDFRSF-----------------NTPTLFEGKEFQARDLVETISAFGSPVTRTYTLHVVNSMFTDG---KQESSSSHILGWDNSTNDWIYNEMNWRNIDS--------ALDLARQHGVKIIIPIINQDYGTYDSNWVGNYNDLIRHRYNIQNYTAAQQAVDWFTDREMIACYKKIIAFYLNRKNTVNGIRIGDDQSILAFETGNEMNWNYRNGTTTYDRPPPANWTIEIAGFIKSLAPKTLVMDGSYSRNPKFAWEDAVLACPHVDLYSYHYYGEGETLPYNDMEKQVRAHGKTFIVGEHGFY--------------------------------DKPAVWWAVYKKFTCAGALVWSLRPHSEDGGFVTHEEGHDINSYHAPGFRNQTSVRFDTQEVDVINSTYDASYRILGLTPPAKPVPGTPEAFLVSNGTHAGISWRGAAWAQAYEVLGAVFEDVEFSTISRYVADNFEAGQLFVPLDPTDPTKPIHITLPKTIPHGSHAGWVDTKWCPPGSAAPCG-DIHF-DKQEDKKPPVTLRRLTRMRAPREQLSAKNRNLHRTAQDRLIT-------------------------------GGWFSVRAIGADGVPGGV-------------------SDSIFLKSQWEPHLGEVTGGAAAAKKDRSPPGM----
84605	GC_00000203	ALL_SPLITS	PST_AR0005a	14017	54	282	9	0	0.710612033075932	0.715332743170022	0.712964573969104	14017	Chr_18			G	Carbohydrate transport and metabolism	COG3934	Endo-1,4-beta-mannosidase (PDB:3PZ9)			-MRSQIRFLVW--SALVMYLTSAVDIPGDRGKSSQSKAQISRLSTGLASIFGASPHGALKDDSDDSH-FVTAPGDGHLYLDDDLFDFRAF-----------------NTPTLLQRSEFEVRDLLETISGFGTPVTRTYTLQIANQNFEGG---TIPPSEAHVIGWDKNLNDWKFNQTVWEQMDT--------VLDMAREYEVKLIIPIINQDYGTSDTNYVGNYNDLIRHRYNISRYSSANKAVDWFTDRNMIDGYKKLISYFLNRVNTVNGIRYGDDDTILAFETGNELNWGDSK-HIIYQRAPPAKWTLEIAEHLKSLAPKTLVMDGSYSRKNSSFWEKSVLESKFVDLFDYHLYGENDLSWYTALHEEVRAHGKTLIIGEHGFY--------------------------------SNVAAYNQVYKKLDCAGALIWSLRGHSDQSGFDTHSEGNNIFAYHAPGWLNQTSKDFDTQESSVITATYDASYAILGLDPPPKPVPGTPQSFFLTNGSHVGLSWRGSTWADRYEILGAHVQGLSFNLLSNQVQDNVGSGEVFIPLDPHQPTKLLIVHPGKPKPHESHGGWVDRKWCVPGSACWEA-THLF-DKSIKNNNGTANIPPARSSITKFHINPLSRSTSKKSRFQLLP--------------SMLPSTSSSSNRKRAVAGGWYSVRGINSDGVHGKR-------------------SKAVFLKSNWLDWHST---------------------
84606	GC_00000203	ALL_SPLITS	PST_AR0005a	1465	54	282	9	0	0.710612033075932	0.715332743170022	0.712964573969104	1465	Chr_5			G	Carbohydrate transport and metabolism	COG3934	Endo-1,4-beta-mannosidase (PDB:3PZ9)			------------MKIFSIFVGFMWSKRSKCDTNAPDLV------------------------DRSHPGFVYAPGDGNLYLDGKLFNFRNF-----------------NAPTIFEGGEYQGRDILKSVAAFGNPVTRTYTLQISNDALQFG---KLPASSGHVTGWDKNSNDWIYNESQWRKMDQ--------MLDLSRHYGVKLIIPIINQDYGNPESNYIGDFNDLIRHRYGIYGYKDAGNRIDFFKDRIMIDSFKKLITFFLERVNTYNGIRYGDDNTILAFETGNEMSWGQFA--NLSAGPAPSKWTIEVSRHLKTLAPKILVMDGSYSRHPEVAWEQETLESPYVDLFSYHFYGGGDTEAFDMLNNKVRASRKTLVIGEHGFY--------------------------------SDVRIWSQVYKRMTCAGALAWSLLPHSEKSGFVTHGEGHNIHGYHVPGWRNQTSQEFDTQEDIVIATTYQASYTILGLEPPPKPIPDRPDVFIVTNGSHPGLSWRGEAWAAGYEIFGAEAWGREFNLISDIIPDNVEAGGIFIPLNPQRPSELLNMKPPKSKSDESHNGWTDRKWCRKRSILGCH-GLEK-LPDGMGRDVLG-------------------NLVGQNSMKVLP--------------------SMEPERGRHRPGGWYSVRGVSADGIPGKR-------------------SRPVFLKTDWHN-------------------------
84607	GC_00000203	ALL_SPLITS	PST_AR0005a	1473	54	282	9	0	0.710612033075932	0.715332743170022	0.712964573969104	1473	Chr_5			G	Carbohydrate transport and metabolism	COG3934	Endo-1,4-beta-mannosidase (PDB:3PZ9)			-------------------------------------------------------------------------------------------------------------------------------------------------MFSDG---VQPPSSSHIIGWDEESSNWIYNEDIWRKMDQ--------MLDLSRKHGVRLIIPIINQDYGGSGTNWVGNFNDLIRHRYDIQGYAAANHAVDWFTDREMISSYKQLITFFLNRINTYNGIRIGDDPTILAFETGNEMNWGSKK----------------------------------------------------------------------------------------------------------------------------------------------------------------------------------------------------------------------------------------------------------------------------------QTIRRSLPR------------------RESCDCR-QCCH-RKKL-----------------------------------------------------------------------------------------------------------------------------------------------
84608	GC_00000203	ALL_SPLITS	PST_AR0005b	5546	54	282	9	0	0.710612033075932	0.715332743170022	0.712964573969104	5546	Chr_4			G	Carbohydrate transport and metabolism	COG3934	Endo-1,4-beta-mannosidase (PDB:3PZ9)			MQRLRAAYVSWAFSLLRLAGHTKADVQTAFDTTAESLSTIAGVRTRLPPLGSNSVSSNFISTLGSKHGFVSALGDGHLYLNGELFDFRSF-----------------NCPTMFEVGEFEARDQVETISAFGSPVTRTYTLHVANTMFPDG---QQPPSSSQILGWNNYTNDWIYNETNWRNIDR--------ALDLSRQHGVRLIIPIINQDYGSSNTNWVGNFNDLIRHRYNIQNYTTANQAVDWFTDREMIKGYKQIITYFLNRINTYNGIRIGDDQTVLAFETGNEMNWGNEN-RTIFERPAPANWTIEIAQHIKSLAPKTLVMDGSYARNTTLAWEDEVLDSPHVDLYSYHFYGTGDVRAYQSLQDQVRAHGKTFIVGEHGFY--------------------------------DKIEAYDSFYKNLTSAGALVWSLRPHSENGGFVTHGEGNNIFSYHAPGFRNQISEKFDTQEADVISLTYDASYKVLRLAPPPKPIPGAPEAFLVTNGTHAGLSWRGSAWAQQYQIYGAVVQDLRFNLISQSLSDNVEAGQLFVPLDPSDPTRPIKITLPEPIPEQSHAGWLDTKWCAPGSSAPCPIDINFPKKDLDRQNSLSVPNQTRHSSLSDGL-----DIARNVYARLLP--------------------SSSPIPQNYFAGGWFSVRAISADGIPGGI-------------------SQSVFLKTDWNANSVR---------------------
84609	GC_00000203	ALL_SPLITS	PST_AR0005b	5551	54	282	9	0	0.710612033075932	0.715332743170022	0.712964573969104	5551	Chr_4			G	Carbohydrate transport and metabolism	COG3934	Endo-1,4-beta-mannosidase (PDB:3PZ9)			MIKLPARYLLWGFSLVRLAVSSMLDVGNSLSSSIDAVP--NSTPHTSKFIRRYLPKANYVSARGSMPGFVTAPGDGHLYLDGQLFDFRSF-----------------NTPTLFEGKEFQARDLVETISAFGSPVTRTYTLHVVNSMFTDG---KQESSSSHILGWDNSTNDWIYNEMNWRNIDS--------ALDLARQHGVKIIIPIINQDYGTYDSNWVGNYNDLIRHRYNIQNYTAAQQAVDWFTDREMIACYKKIIAFYLNRKNTVNGIRIGDDQSILAFETGNEMNWNYRNGTTTYDRPPPANWTIEIAGFIKSLAPKTLVMDGSYSRNPKFAWEDAVLACPHVDLYSYHYYGEGETLPYNDMEKQVRAHGKTFIVGEHGFY--------------------------------DKPAVWWAVYKKFTCAGALVWSLRPHSEDGGFVTHEEGHDINSYHAPGFRNQTSVRFDTQEVDVINSTYDASYRILGLTPPAKPVPGTPEAFLVSNGTHAGISWRGAAWAQAYEVLGAVFEDVEFSTISRYVADNFEAGQLFVPLDPTDPTKPIHITLPKTIPHGSHAGWVDTKWCPPGSAAPCG-DIHF-DKQEDKKPPVTLRRLTRMRAPREQLSAKNRNLHRTAQDRLIT-------------------------------GGWFSVRAIGADGVPGGV-------------------SDSIFLKSQWEPHLGEVTGGATAAKKDRSPPGM----
84610	GC_00000203	ALL_SPLITS	PST_AR0005b	14497	54	282	9	0	0.710612033075932	0.715332743170022	0.712964573969104	14497	Chr_17			G	Carbohydrate transport and metabolism	COG3934	Endo-1,4-beta-mannosidase (PDB:3PZ9)			-MRSQIRFLVW--SALVMYLTSAVDIPGDRGKSSQSKAQISRLSTGLASIFGASPHGALKDDSDDSH-FVTAPGDGHLYLDDDLFDFRAF-----------------NTPTLLQRSEFEVRDLLETISGFGTPVTRTYTLQIANQNFEGG---NIPPSEAHVIGWDKNLNDWKFNQTVWEQMDT--------VLDMAREYEVKLIIPIINQDYGTSDTNYVGNYNDLIRHRYNISRYSSANKAVDWFTDRNMIDGYKKLISYFLNRVNTVNGIRYGDDDTILAFETGNELNWGDSK-HIIFQRPPPAKWTLEIAEHLKSLAPKTLVMDGSYSRKNSSFWEKSVLESTSVDLFDYHLYGENDLSWYTALHEEVRAHGKTLIIGEHGFY--------------------------------SNVAAYNQVYKKLDCAGALIWSLRGHSDQSGFDTHSEGNNIFAYHAPGWLNQTSKDFDTQESSVVSATYDASYAILGLDPPPKPVPGTPQSFFLTNGSHVGLSWRGSTWADRYEILGAHVQGLSFNLLSNQVQDNVGSGEVFIPLDPHQPTKLLIVQPGKPKPHESHGGWVDRKWCVPGSACWEA-THLF-DKSI-KNNGTADISPARSSITKFHINPLSRSTSRKSRFQVLP--------------SMLPSTSSSSNRKRAVAGGWYSVRGINSDGVHGKR-------------------SKAVFLKSNWLDWHST---------------------
84611	GC_00000203	ALL_SPLITS	PST_AR0005b	5553	54	282	9	0	0.710612033075932	0.715332743170022	0.712964573969104	5553	Chr_4			G	Carbohydrate transport and metabolism	COG3934	Endo-1,4-beta-mannosidase (PDB:3PZ9)			------------MKIFSIFVGFMWSKRSKCDTNAPDLV------------------------DRSHPGFVYAPGDGNLYLDGKLFNFRNF-----------------NAPTIFEGGEYQGRDILKSVAAFGNPVTRTYTLQISNDALQFG---KLPASSGHVTGWDKNSNDWIYNESQWRKMDQ--------MLDLSRHYGVKLIIPIINQDYGNPESNYIGDFNDLIRHRYGIYGYKDAGNRIDFFKDRIMIDSFKKLITFFLERVNTYNGIRYGDDNTILAFETGNEMSWGQFA--NLSAGPAPSKWTIEVSRHLKTLAPKILVMDGSYSRHPEVAWEQETLESPYVDLFSYHFYGGGDTEAFDMLNNKVRASRKTLVIGEHGFY--------------------------------SDVRIWSQVYKRMTCAGALAWSLLPHSEKSGFVTHGEGHNIHGYHVPGWRNQTSQEFDTQEDIVIATTYQASYTILGLEPPPKPIPDRPDVFIVTNGSHPGLSWRGEAWAAGYEIFGAEAWGREFNLISDIIPDNVEAGGIFIPLNPQRPSELLNMKPPKSKSDESHNGWTDRKWCRKRSILGCH-GLEK-LPDGMGRDVLG-------------------NLVGQNSMKVLP--------------------SMEPERGRHRPGGWYSVRGVSADGIPGKR-------------------SRPVFLKTDWHN-------------------------
84612	GC_00000203	ALL_SPLITS	PST_AR0005b	5542	54	282	9	0	0.710612033075932	0.715332743170022	0.712964573969104	5542	Chr_4			G	Carbohydrate transport and metabolism	COG3934	Endo-1,4-beta-mannosidase (PDB:3PZ9)			-------------------------------------------------------------------------------------------------------------------------------------------------MFSDG---VQPPSSSHIIGWDEESSNWIYNEDIWRKMDQ--------MLDLSRKHGVRLIIPIINQDYGGSGTNWVGNFNDLIRHRYDIQGYAAANHAVDWFTDREMISSYKQLITFFLNRINTYNGIRIGDDPTILAFETGNEMNWGSKK----------------------------------------------------------------------------------------------------------------------------------------------------------------------------------------------------------------------------------------------------------------------------------QTIRRSLPR------------------RESCDCR-QCCH-RKKL-----------------------------------------------------------------------------------------------------------------------------------------------
84613	GC_00000203	ALL_SPLITS	PST_AZ2_1	4208	54	282	9	0	0.710612033075932	0.715332743170022	0.712964573969104	4208	Chr_4			G	Carbohydrate transport and metabolism	COG3934	Endo-1,4-beta-mannosidase (PDB:3PZ9)			MQRLRAAYVSWAFSLLRLAGHTKADVQTAFDTTAESLSTIAGVRTRLPPLGSNSVSSNFISTLGSKHGFVSALGDGHLYLNGELFDFRSF-----------------NCPTMFEVGEFEARDQVETISAFGSPVTRTYTLHVANTMFPDG---QQPPSSSQILGWNNYTNDWIYNETNWRNIDR--------ALDLSRQHGVRLIIPIINQDYGSSNTNWVGNFNDLIRHRYNIQNYTTANQAVDWFTDREMIKGYKQIITYFLNRINTYNGIRIGDDQTVLAFETGNEMNWGNEN-RTIFERPAPANWTIEIAQHIKSLAPKTLVMDGSYARNTTLAWEDEVLDSPHVDLYSYHFYGTGDVRAYQSLQDQVRAHGKTFIVGEHGFY--------------------------------DKIEAYDSFYKNLTSAGALVWSLRPHSENGGFVTHGEGNNIFSYHAPGFRNQISEKFDTQEADVISLTYDASYKVLRLAPPPKPIPGAPEAFLVTNGTHAGLSWRGSAWAQQYQIYGAVVQDLRFNLISQSLSDNVEAGQLFVPLDPSDPTRPIKITLPEPIPEQSHAGWLDTKWCAPGSSAPCPIDINFPKKDLDRQNSLSVPNQTRHSSLSDGL-----DIARNVYARLLP--------------------SSSPIPQNYFAGGWFSVRAISADGIPGGI-------------------SQSVFLKTDWNANSVR---------------------
84614	GC_00000203	ALL_SPLITS	PST_AZ2_1	4203	54	282	9	0	0.710612033075932	0.715332743170022	0.712964573969104	4203	Chr_4			G	Carbohydrate transport and metabolism	COG3934	Endo-1,4-beta-mannosidase (PDB:3PZ9)			MIKLPARYLLWGFSLVRLAVSSMLDVGNSLSSSIDAVP--NSTPHTSKFIRRYLPKANYVSARGSMPGFVTAPGDGHLYLDGQLFDFRSF-----------------NTPTLFEGKEFQARDLVETISAFGSPVTRTYTLHVVNSMFTDG---KQESSSSHILGWDNSTNDWIYNEMNWRNIDS--------ALDLARQHGVKIIIPIINQDYGTYDSNWVGNYNDLIRHRYNIQNYTAAQQAVDWFTDREMIACYKKIIAFYLNRKNTVNGIRIGDDQSILAFETGNEMNWNYRNGTTTYDRPPPANWTIEIAGFIKSLAPKTLVMDGSYSRNPKFAWEDAVLACPHVDLYSYHYYGEGETLPYNDMEKQVRAHGKTFIVGEHGFY--------------------------------DKPAVWWAVYKKFTCAGALVWSLRPHSEDGGFVTHEEGHDINSYHAPGFRNQTSVRFDTQEVDVINSTYDASYRILGLTPPAKPVPGTPEAFLVSNGTHAGISWRGAAWAQAYEVLGAVFEDVEFSTISRYVADNFEAGQLFVPLDPTDPTKPIHITLPKTIPHGSHAGWVDTKWCPPGSAAPCG-DIHF-DKQEDKKPPVTLRRLTRMRAPREQLSAKNRNLHRTAQDRLIT-------------------------------GGWFSVRAIGADGVPGGV-------------------SDSIFLKSQWEPHLGEVTGGAAAAKKDRSPPGM----
84615	GC_00000203	ALL_SPLITS	PST_AZ2_1	16383	54	282	9	0	0.710612033075932	0.715332743170022	0.712964573969104	16383	Chr_17			G	Carbohydrate transport and metabolism	COG3934	Endo-1,4-beta-mannosidase (PDB:3PZ9)			-MRSQIRFLVW--SALVMYLTSAVDIPGDRGKSSQSKAQISRLSTGLASIFGASPHGALKDDSDDSH-FVTAPGDGHLYLDDDLFDFRAF-----------------NTPTLLQRSEFEVRDLLETISGFGTPVTRTYTLQIANQNFEGG---TIPPSEAHVIGWDKNLNDWKFNQTVWEQMDT--------VLDMAREYEVKLIIPIINQDYGTSDTNYVGNYNDLIRHRYNISRYSSANKAVDWFTDRNMIDGYKKLISYFLNRVNTVNGIRYGDDDTILAFETGNELNWGDSK-HIIYQRAPPAKWTLEIAEHLKSLAPKTLVMDGSYSRKNSSFWEKSVLESKFVDLFDYHLYGENDLSWYTALHEEVRAHGKTLIIGEHGFY--------------------------------SNVAAYNQVYKKLDCAGALIWSLRGHSDQSGFDTHSEGNNIFAYHAPGWLNQTSKDFDTQESSVITATYDASYAILGLDPPPKPVPGTPQSFFLTNGSHVGLSWRGSTWADRYEILGAHVQGLSFNLLSNQVQDNVGSGEVFIPLDPHQPTKLLIVHPGKPKPHESHGGWVDRKWCVPGSACWEA-THLF-DKSIKNNNGTANIPPARSSITKFHINPLSRSTSKKSRFQLLP--------------SMLPSTSSSSNRKRAVAGGWYSVRGINSDGVHGKR-------------------SKAVFLKSNWLDWHST---------------------
84616	GC_00000203	ALL_SPLITS	PST_AZ2_1	4201	54	282	9	0	0.710612033075932	0.715332743170022	0.712964573969104	4201	Chr_4			G	Carbohydrate transport and metabolism	COG3934	Endo-1,4-beta-mannosidase (PDB:3PZ9)			------------MKIFSIFVGFMWSKRSKCDTNAPDLV------------------------DRSHPGFVYAPGDGNLYLDGKLFNFRNF-----------------NAPTIFEGGEYQGRDILKSVAAFGNPVTRTYTLQISNDALQFG---KLPASSGHVTGWDKNSNDWIYNESQWRKMDQ--------MLDLSRHYGVKLIIPIINQDYGNPESNYIGDFNDLIRHRYGIYGYKDAGNRIDFFKDRIMIDSFKKLITFFLERVNTYNGIRYGDDNTILAFETGNEMSWGQFA--NLSAGPAPSKWTIEVSRHLKTLAPKILVMDGSYSRHPEVAWEQETLESPYVDLFSYHFYGGGDTEAFDMLNNKVRASRKTLVIGEHGFY--------------------------------SDVRIWSQVYKRMTCAGALAWSLLPHSEKSGFVTHGEGHNIHGYHVPGWRNQTSQEFDTQEDIVIATTYQASYTILGLEPPPKPIPDRPDVFIVTNGSHPGLSWRGEAWAAGYEIFGAEAWGREFNLISDIIPDNVEAGGIFIPLNPQRPSELLNMKPPKSKSDESHNGWTDRKWCRKRSILGCH-GLEK-LPDGMGRDVLG-------------------NLVGQNSMKVLP--------------------SMEPERGRHRPGGWYSVRGVSADGIPGKR-------------------SRPVFLKTDWHN-------------------------
84617	GC_00000203	ALL_SPLITS	PST_AZ2_1	4202	54	282	9	0	0.710612033075932	0.715332743170022	0.712964573969104	4202	Chr_4			G	Carbohydrate transport and metabolism	COG3934	Endo-1,4-beta-mannosidase (PDB:3PZ9)			------------MKIFSIFVGFMWSKRSKCDTNAPDLV------------------------DRSHPGFVYAPGDGNLYLDGKLFNFRNF-----------------NAPTIFEGGEYQGRDILKSVAAFGNPVTRTYTLQISNDALQFG---KLPASSGHVTGWDKNSNDWIYNESQWRKMDQ--------MLDLSRHYGVKLIIPIINQDYGNPESNYIGDFNDLIRHRYGIYGYKDAGNRIDFFKDRIMIDSFKKLITFFLERVNTYNGIRYGDDNTILAFETGNEMSWGQFA--NLSAGPAPSKWTIEVSRHLKTLAPKILVMDGSYSRHPEVAWEQETLESPYVDLFSYHFYGGGDTEAFDMLNNKVRASRKTLVIGEHGFY--------------------------------SDVRIWSQVYKRMTCAGALAWSLLPHSEKSGFVTHGEGHNIHGYHVPGWRNQTSQEFDTQEDIVIATTYQASYTILGLEPPPKPIPDRPDVFIVTNGSHPGLSWRGEAWAAGYEIFGV---------------------------------RLLLINIYQ--------------LTIAQMSVRCALNVIRQRPGV---------------------------------ASLIS--------------------------------------------------------------------SRTSYQTTSKQAGYLYL--------------------
84618	GC_00000203	ALL_SPLITS	PST_AZ2_1	4213	54	282	9	0	0.710612033075932	0.715332743170022	0.712964573969104	4213	Chr_4			G	Carbohydrate transport and metabolism	COG3934	Endo-1,4-beta-mannosidase (PDB:3PZ9)			-------------------------------------------------------------------------------------------------------------------------------------------------MFSDG---VQPPSSSHIIGWDEESSNWIYNEDIWRKMDQ--------MLDLSRKHGVRLIIPIINQDYGGSGTNWVGNFNDLIRHRYDIQGYAAANHAVDWFTDREMISSYKQLITFFLNRINTYNGIRIGDDPTILAFETGNEMNWGSKK----------------------------------------------------------------------------------------------------------------------------------------------------------------------------------------------------------------------------------------------------------------------------------QTIRRSLPR------------------RESCDCR-QCCH-RKKL-----------------------------------------------------------------------------------------------------------------------------------------------
84619	GC_00000203	ALL_SPLITS	PST_AZ2_2	3988	54	282	9	0	0.710612033075932	0.715332743170022	0.712964573969104	3988	Chr_5			G	Carbohydrate transport and metabolism	COG3934	Endo-1,4-beta-mannosidase (PDB:3PZ9)			MQRLRAAYVSWAFSLLRLAGHTKADVQTAFDTTAESLSTIAGVRTRLPPLGSNSVSSNFISTLGSKHGFVSALGDGHLYLNGELFDFRSF-----------------NCPTMFEVGEFEARDQVETISAFGSPVTRTYTLHVANTMFPDG---QQPPSSSQILGWNNYTNDWIYNETNWRNIDR--------ALDLSRQHGVRLIIPIINQDYGSSNTNWVGNFNDLIRHRYNIQNYTTANQAVDWFTDREMIKGYKQIITYFLNRINTYNGIRIGDDQTVLAFETGNEMNWGNEN-RTIFERPAPANWTIEIAQHIKSLAPKTLVMDGSYARNTTLAWEDEVLDSPHVDLYSYHFYGTGDVRAYQSLQDQVRAHGKTFIVGEHGFY--------------------------------DKIEAYDSFYKNLTSAGALVWSLRPHSENGGFVTHGEGNNIFSYHAPGFRNQISEKFDTQEADVISLTYDASYKVLRLAPPPKPIPGAPEAFLVTNGTHAGLSWRGSAWAQQYQIYGAVVQDLRFNLISQSLSDNVEAGQLFVPLDPSDPTRPIKITLPEPIPEQSHAGWLDTKWCAPGSSAPCPIDINFPKKDLDRQNSLSVPNQTRHSSLSDGL-----DIARNVYARLLP--------------------SSSPIPQNYFAGGWFSVRAISADGIPGGI-------------------SQSVFLKTDWNANSVR---------------------
84620	GC_00000203	ALL_SPLITS	PST_AZ2_2	3984	54	282	9	0	0.710612033075932	0.715332743170022	0.712964573969104	3984	Chr_5			G	Carbohydrate transport and metabolism	COG3934	Endo-1,4-beta-mannosidase (PDB:3PZ9)			MIKLPARYLLWGFSLVRLAVSSMLDVGNSLSSSIDAVP--NSTPHTSKFIRRYLPKANYVSARGSMPGFVTAPGDGHLYLDGQLFDFRSF-----------------NTPTLFEGKEFQARDLVETISAFGSPVTRTYTLHVVNSMFTDG---KQESSSSHILGWDNSTNDWIYNEMNWRNIDS--------ALDLARQHGVKIIIPIINQDYGTYDSNWVGNYNDLIRHRYNIQNYTAAQQAVDWFTDREMIACYKKIIAFYLNRKNTVNGIRIGDDQSILAFETGNEMNWNYRNGTTTYDRPPPANWTIEIAGFIKSLAPKTLVMDGSYSRNPKFAWEDAVLACPHVDLYSYHYYGEGETLPYNDMEKQVRAHGKTFIVGEHGFCETSAVSVSRITMCLCWILWERLKCYILIRYTDDKPAVWWAVYKKFTCAGALVWSLRPHSEDGGFVTHEEGHDINSYHAPGFRNQTSVRFDTQEVDVINSTYDASYRILGLTPPAKPVPGTPEAFLVSNGTHAGISWRGAAWAQAYEVLGAVFEDVEFSTISRYVADNFEAGQLFVPLDPTDPTKPIHITLPKTIPHGSHAGWVDTKWCPPGSAAPCG-DIHF-DKQEDKKPPVTLRRLTRMRAPREQLSAKNRNLHRTAQDRLIT-------------------------------GGWFSVRAIGADGVPGGV-------------------SDSIFLKSQWEPHLGEVTGGAAAAKKDRSPPGM----
84621	GC_00000203	ALL_SPLITS	PST_AZ2_2	15271	54	282	9	0	0.710612033075932	0.715332743170022	0.712964573969104	15271	Chr_18			G	Carbohydrate transport and metabolism	COG3934	Endo-1,4-beta-mannosidase (PDB:3PZ9)			-MRSQIRFLVW--SALVMYLTSAVDIPGDRGKSSQSKAQISRLSTGLASIFGASPHGALKDDSDDSH-FVTAPGDGHLYLDDDLFDFRAF-----------------NTPTLLQRSEFEVRDLLETISGFGTPVTRTYTLQIANQNFEGG---TIPPSEAHVIGWDKNLNDWKFNQTVWEQMDT--------VLDMAREYEVKLIIPIINQDYGTSDTNYVGNYNDLIRHRYNISRYSSANKAVDWFTDRNMIDGYKKLISYFLNRVNTVNGIRYGDDDTILAFETGNELNWGDSK-HIIYQRAPPAKWTLEIAEHLKSLAPKTLVMDGSYSRKNSSFWEKSVLESKFVDLFDYHLYGENDLSWYTALHEEVRAHGKTLIIGEHGFY--------------------------------SNVAAYNQVYKKLDCAGALIWSLRGHSDQSGFDTHSEGNNIFAYHAPGWLNQTSKDFDTQESSVITATYDASYAILGLDPPPKPVPGTPQSFFLTNGSHVGLSWRGSTWADRYEILGAHVQGLSFNLLSNQVQDNVGSGEVFIPLDPHQPTKLLIVHPGKPKPHESHGGWVDRKWCVPGSACWEA-THLF-DKSIKNNNGTANIPPARSSITKFHINPLSRSTSKKSRFQLLP--------------SMLPSTSSSSNRKRAVAGGWYSVRGINSDGVHGKR-------------------SKAVFLKSNWLDWHST---------------------
84622	GC_00000203	ALL_SPLITS	PST_AZ2_2	3981	54	282	9	0	0.710612033075932	0.715332743170022	0.712964573969104	3981	Chr_5			G	Carbohydrate transport and metabolism	COG3934	Endo-1,4-beta-mannosidase (PDB:3PZ9)			------------MKIFSIFVGFMWSKRSKCDTNAPDLV------------------------DRSHPGFVYAPGDGNLYLDGKLFNFRNF-----------------NAPTIFEGGEYQGRDILKSVAAFGNPVTRTYTLQISNDALQFG---KLPASSGHVTGWDKNSNDWIYNESQWRKMDQ--------MLDLSRHYGVKLIIPIINQDYGNPESNYIGDFNDLIRHRYGIYGYKDAGNRIDFFKDRIMIDSFKKLITFFLERVNTYNGIRYGDDNTILAFETGNEMSWGQFA--NLSAGPAPSKWTIEVSRHLKTLAPKILVMDGSYSRHPEVAWEQETLESPYVDLFSYHFYGGGDTEAFDMLNNKVRASRKTLVIGEHGFY--------------------------------SDVRIWSQVYKRMTCAGALAWSLLPHSEKSGFVTHGEGHNIHGYHVPGWRNQTSQEFDTQEDIVIATTYQASYTILGLEPPPKPIPDRPDVFIVTNGSHPGLSWRGEAWAAGYEIFGAEAWGREFNLISDIIPDNVEAGGIFIPLNPQRPSELLNMKPPKSKSDESHNGWTDRKWCRKRSILGCH-GLEK-LPDGMGRDVLG-------------------NLVGQNSMKVLP--------------------SMEPERGRHRPGGWYSVRGVSADGIPGKR-------------------SRPVFLKTDWHN-------------------------
84623	GC_00000203	ALL_SPLITS	PST_AZ2_2	3982	54	282	9	0	0.710612033075932	0.715332743170022	0.712964573969104	3982	Chr_5			G	Carbohydrate transport and metabolism	COG3934	Endo-1,4-beta-mannosidase (PDB:3PZ9)			------------MKIFSIFVGFMWSKRSKCDTNAPDLV------------------------DRSHPGFVYAPGDGNLYLDGKLFNFRNF-----------------NAPTIFEGGEYQGRDILKSVAAFGNPVTRTYTLQISNDALQFG---KLPASSGHVTGWDKNSNDWIYNESQWRKMDQ--------MLDLSRHYGVKLIIPIINQDYGNPESNYIGDFNDLIRHRYGIYGYKDAGNRIDFFKDRIMIDSFKKLITFFLERVNTYNGIRYGDDNTILAFETGNEMSWGQFA--NLSAGPAPSKWTIEVSRHLKTLAPKILVMDGSYSRHPEVAWEQETLESPYVDLFSYHFYGGGDTEAFDMLNNKVRASRKTLVIGEHGFY--------------------------------SDVRIWSQVYKRMTCAGALAWSLLPHSEKSGFVTHGEGHNIHGYHVPGWRNQTSQEFDTQEDIVIATTYQASYTILGLEPPPKPIPDRPDVFIVTNGSHPGLSWRGEAWAAGYEIFGV---------------------------------RLLLINIYQ--------------LTIAQMSVRCALNVIRQRPGV---------------------------------ASLIS--------------------------------------------------------------------SRTSYQTTSKQAGYLYL--------------------
84624	GC_00000203	ALL_SPLITS	PST_AZ2_2	3983	54	282	9	0	0.710612033075932	0.715332743170022	0.712964573969104	3983	Chr_5			G	Carbohydrate transport and metabolism	COG3934	Endo-1,4-beta-mannosidase (PDB:3PZ9)			------------MKIFSIFVGFMWSKRSKCDTNAPDLV------------------------DRSHPGFVYAPGDGNLYLDGKLFNFRNF-----------------NAPTIFEGGEYQGRDILKSVAAFGNPVTRTYTLQISNDALQFG---KLPASSGHVTGWDKNSNDWIYNESQWRKMDQ--------MLDLSRHYGVKLIIPIINQDYGNPESNYIGDFNDLIRHRYGIYGYKDAGNRIDFFKDRIMIDSFKKLITFFLERVNTYNGIRYGDDNTILAFETGNEMSWGQFA--NLSAGPAPSKWTIEVSRHLKTLAPKILVMDGSYSRHPEVAWEQETLESPYVDLFSYHFYGGGDTEAFDMLNNKVRASRKTLVIGEHGFY--------------------------------SDVRIWSQVYKRMTCAGALAWSLLPHSEKSGFVTHGEGHNIHGYHVPGWRNQTSQEFDTQEDIVIATTYQAR--------------------------------------------------------------------------------------------------------------------------------------------------------------------------------------------------------------------------------------------------------------------------
84625	GC_00000203	ALL_SPLITS	PST_AZ2_2	3992	54	282	9	0	0.710612033075932	0.715332743170022	0.712964573969104	3992	Chr_5			G	Carbohydrate transport and metabolism	COG3934	Endo-1,4-beta-mannosidase (PDB:3PZ9)			-------------------------------------------------------------------------------------------------------------------------------------------------MFSDG---VQPPSSSHIIGWDEESSNWIYNEDIWRKMDQ--------MLDLSRKHGVRLIIPIINQDYGGSGTNWVGNFNDLIRHRYDIQGYAAANHAVDWFTDREMISSYKQLITFFLNRINTYNGIRIGDDPTILTFETGNEMNWGSKK----------------------------------------------------------------------------------------------------------------------------------------------------------------------------------------------------------------------------------------------------------------------------------QTIRRSLPR------------------RESCDCR-QCCH-RKKL-----------------------------------------------------------------------------------------------------------------------------------------------
84626	GC_00000203	ALL_SPLITS	PST_DK0911_1	1338	54	282	9	0	0.710612033075932	0.715332743170022	0.712964573969104	1338	Chr_4			G	Carbohydrate transport and metabolism	COG3934	Endo-1,4-beta-mannosidase (PDB:3PZ9)			MIKLPARYLLWGFSLVRLAVSSMLDVGNSLSSSIDAVP--NSTPHTSKFIRRYLPKANYVSARGSMPGFVTAPGDGHLYLDGQLFDFRSF-----------------NTPTLFEGKEFQARDLVETISAFGSPVTRTYTLHVVNSMFTDG---KQESSSSHILGWDNSTNDWIYNEMNWRNIDS--------ALDLARQHGVKIIIPIINQDYGTYDSNWVGNYNDLIRHRYNIQNYTAAQQAVDWFTDREMIACYKKIIAFYLNRKNTVNGIRIGDDQSILAFETGNEMNWNYRNGTTTYDRPPPANWTIEIAGFIKSLAPKTLVMDGSYSRNPKFAWEDAVLACPHVDLYSYHYYGEGETLPYNDMEKQVRAHGKTFIVGEHGFY--------------------------------DKPAVWWAVYKKFTCAGALVWSLRPHSEDGGFVTHEEGHDINSYHAPGFRNQTSVRFDTQEVDVINSTYDASYRILGLTPPAKPVPGTPEAFLVSNGTHAGISWRGAAWAQAYEVLGAVFEDVEFSTISRYVADNFEAGQLFVPLDPTDPTKPIHITLPKTIPHGSHAGWVDTKWCPPGSAAPCG-DIHF-DKQEDKKPPVTLRRLTRMRAPREQLSAKNRNLHRTAQDRLIT-------------------------------GGWFSVRAIGADGVPGGV-------------------SDSIFLKSQWEPHLGEVTGGAAAAKKDRSPPGM----
84627	GC_00000203	ALL_SPLITS	PST_DK0911_1	6408	54	282	9	0	0.710612033075932	0.715332743170022	0.712964573969104	6408	Chr_17			G	Carbohydrate transport and metabolism	COG3934	Endo-1,4-beta-mannosidase (PDB:3PZ9)			-MRSQIRFLVW--SALVMYLTSAVDIPGDRGKSSQSKAQISRLSTGLASIFGASPHGALKDDSDDSH-FVTAPGDGHLYLDDDLFDFRAF-----------------NTPTLLQRSEFEVRDLLETISGFGTPVTRTYTLQIANQNFEGG---TIPPSEAHVIGWDKNLNDWKFNQTVWEQMDT--------VLDMAREYEVKLIIPIINQDYGTSDTNYVGNYNDLIRHRYNISRYSSANKAVDWFTDRNMIDGYKKLISYFLNRVNTVNGIRYGDDDTILAFETGNELNWGDSK-HIIYQRAPPAKWTLEIAEHLKSLAPKTLVMDGSYSRKNSSFWEKSVLESKFVDLFDYHLYGENDLSWYTALHEEVRAHGKTLIIGEHGFY--------------------------------SNVAAYNQVYKKLDCAGALIWSLRGHSDQSGFDTHSEGNNIFAYHAPGWLNQTSKDFDTQESSVITATYDASYAILGLDPPPKPVPGTPQSFFLTNGSHVGLSWRGSTWADRYEILGAHVQGLSFNLLSNQVQDNVGSGEVFIPLDPHQPTKLLIVHPGKPKPHESHGGWVDRKWCVPGSACWEA-THLF-DKSIKNNNGTANIPPARSSITKFHINPLSRSTSKKSRFQLLP--------------SMLPSTSSSSNRKRAVAGGWYSVRGINSDGVHGKR-------------------SKAVFLKSNWLDWHST---------------------
84628	GC_00000203	ALL_SPLITS	PST_DK0911_1	1340	54	282	9	0	0.710612033075932	0.715332743170022	0.712964573969104	1340	Chr_4			G	Carbohydrate transport and metabolism	COG3934	Endo-1,4-beta-mannosidase (PDB:3PZ9)			MTMCSVTVLVLKFCAPDLDVAS-------------------------------------------------------------------------------------------KGGEYQGRDILKSVAAFGNPVTRTYTLQISNDALQFG---KLPASSGHVTGWDKNSNDWIYNESQWRKMDQ--------MLDLSRHYGVKLIIPIINQDYGNPESNYIGDFNDLIRHRYGIYGYKDAGNRIDFFKDRIMIDSFKKLITFFLERVNTYNGIRYGDDNTILAFETGNEMSWGQFA--NLSAGPAPSKWTIEVSRHLKTLAPKILVMDGSYSRHPEVAWEQETLESPYVDLFSYHFYGGGDTEAFDMLNNKVRASRKTLVIGEHGFY--------------------------------SDVRIWSQVYKRMTCAGALAWSLLPHSEKSGFVTHGEGHNIHGYHVPGWRNQTSQEFDTQEDIVIATTYQASYTILGLEPPPKPIPDRPDVFIVTNGSHPGLSWRGEAWAAGYEIFGAEAWGREFNLISDIIPDNVEAGGIFIPLNPQRPSELLNMKPPKSKSDESHNGWTDRKWCRKRSILGCH-GLEK-LPDGMGRDVLG-------------------NLVGQNSMKVLP--------------------SMEPERGRHRPGGWYSVRGVSADGIPGKR-------------------SRPVFLKTDWHN-------------------------
84629	GC_00000203	ALL_SPLITS	PST_DK0911_1	1328	54	282	9	0	0.710612033075932	0.715332743170022	0.712964573969104	1328	Chr_4			G	Carbohydrate transport and metabolism	COG3934	Endo-1,4-beta-mannosidase (PDB:3PZ9)			-------------------------------------------------------------------------------------------------------------------------------------------------MFSDG---VQPPSSSHIIGWDEESSNWIYNEDIWRKMDQ--------MLDLSRKHGVRLIIPIINQDYGGSGTNWVGNFNDLIRHRYDIQGYAAANHAVDWFTDREMISSYKQLITFFLNRINTYNGIRIGDDPTILAFETGNEMNWGSKK----------------------------------------------------------------------------------------------------------------------------------------------------------------------------------------------------------------------------------------------------------------------------------QTIRRSLPR------------------RESCDCR-QCCH-RKKL-----------------------------------------------------------------------------------------------------------------------------------------------
84630	GC_00000203	ALL_SPLITS	PST_DK0911_1	1333	54	282	9	0	0.710612033075932	0.715332743170022	0.712964573969104	1333	Chr_4									--------------------------------------------------------------------------MGHM------------------------------------------------------------------PVFHGG--VQLGPSSTRFM---------------------------------------------------------------------------------------------------------------------VLLFKI---------------------------------------------------------------------------------------------------------------------------------------------------------------------------------------------------------------------------------------------------------------LRFNLISQSLSDNVEAGQLFVPLDPSDPTRPIKITLPEPIPEQSHAGWA-----------------------------------------------------------------------------------------------------------------------------------------------------------------------
84631	GC_00000203	ALL_SPLITS	PST_DK0911_2	1336	54	282	9	0	0.710612033075932	0.715332743170022	0.712964573969104	1336	Chr_5			G	Carbohydrate transport and metabolism	COG3934	Endo-1,4-beta-mannosidase (PDB:3PZ9)			MIKLPARYLLWGFSLVRLAVSSMLDVGNSLSSSIDAVP--NSTPHTSKFIRRYLPKANYVSARGSMPGFVTAPGDGHLYLDGQLFDFRSF-----------------NTPTLFEGKEFQARDLVETISAFGSPVTRTYTLHVVNSMFTDG---KQESSSSHILGWDNSTNDWIYNEMNWRNIDS--------ALDLARQHGVKIIIPIINQDYGTYDSNWVGNYNDLIRHRYNIQNYTAAQQAVDWFTDREMIACYKKIIAFYLNRKNTVNGIRIGDDQSILAFETGNEMNWNYRNGTTTYDRPPPANWTIEIAGFIKSLAPKTLVMDGSYSRNPKFAWEDAVLACPHVDLYSYHYYGEGETLPYNDMEKQVRAHGKTFIVGEHGFY--------------------------------DKPAVWWAVYKKFTCAGALVWSLRPHSEDGGFVTHEEGHDINSYHAPGFRNQTSVRFDTQEVDVINSTYDASYRILGLTPPAKPVPGTPEAFLVSNGTHAGISWRGAAWAQAYEVLGAVFEDVEFSTISRYVADNFEAGQLFVPLDPTDPTKPIHITLPKTIPHGSHAGWVDTKWCPPGSAAPCG-DIHF-DKQEDKKPPVTLRRLTRMRAPREQLSAKNRNLHRTAQDRLIT-------------------------------GGWFSVRAIGADGVPGGV-------------------SDSIFLKSQWEPHLGEVTGGAAAAKKDRSPPGM----
84632	GC_00000203	ALL_SPLITS	PST_DK0911_2	6414	54	282	9	0	0.710612033075932	0.715332743170022	0.712964573969104	6414	Chr_18			G	Carbohydrate transport and metabolism	COG3934	Endo-1,4-beta-mannosidase (PDB:3PZ9)			-MRSQIRFLVW--SALVMYLTSAVDIPGDRGKSSQSKAQISRLSTGLASIFGASPHGALKDDSDDSH-FVTAPGDGHLYLDDDLFDFRAF-----------------NTPTLLQRSEFEVRDLLETISGFGTPVTRTYTLQIANQNFEGG---TIPPSEAHVIGWDKNLNDWKFNQTVWEQMDT--------VLDMAREYEVKLIIPIINQDYGTSDTNYVGNYNDLIRHRYNISRYSSANKAVDWFTDRNMIDGYKKLISYFLNRVNTVNGIRYGDDDTILAFETGNELNWGDSK-HIIYQRAPPAKWTLEIAEHLKSLAPKTLVMDGSYSRKNSSFWEKSVLESKFVDLFDYHLYGENDLSWYTALHEEVRAHGKTLIIGEHGFY--------------------------------SNVAAYNQVYKKLDCAGALIWSLRGHSDQSGFDTHSEGNNIFAYHAPGWLNQTSKDFDTQESSVITATYDASYAILGLDPPPKPVPGTPQSFFLTNGSHVGLSWRGSTWADRYEILGAHVQGLSFNLLSNQVQDNVGSGEVFIPLDPHQPTKLLIVHPGKPKPHESHGGWVDRKWCVPGSACWEA-THLF-DKSIKNNNGTANIPPARSSITKFHINPLSRSTSKKSRFQLLP--------------SMLPSTSSSSNRKRAVAGGWYSVRGINSDGVHGKR-------------------SKAVFLKSNWLDWHST---------------------
84633	GC_00000203	ALL_SPLITS	PST_DK0911_2	1338	54	282	9	0	0.710612033075932	0.715332743170022	0.712964573969104	1338	Chr_5			G	Carbohydrate transport and metabolism	COG3934	Endo-1,4-beta-mannosidase (PDB:3PZ9)			------------MKIFSIFVGFMWSKRSKCDTNAPDLV------------------------DRSHPGFVYAPGDGNLYLDGKLFNFRNF-----------------NAPTIFEGGEYQGRDILKSVAAFGNPVTRTYTLQISNDALQFG---KLPASSGHVTGWDKNSNDWIYNESQWRKMDQ--------MLDLSRHYGVKLIIPIINQDYGNPESNYIGDFNDLIRHRYGIYGYKDAGNRIDFFKDRIMIDSFKKLITFFLERVNTYNGIRYGDDNTILAFETGNEMSWGQFA--NLSAGPAPSKWTIEVSRHLKTLAPKILVMDGSYSRHPEVAWEQETLESPYVDLFSYHFYGGGDTEAFDMLNNKVRASRKTLVIGEHGFY--------------------------------SDVRIWSQVYKRMTCAGALAWSLLPHSEKSGFVTHGEGHNIHGYHVPGWRNQTSQEFDTQEDIVIATTYQASYTILGLEPPPKPIPDRPDVFIVTNGSHPGLSWRGEAWAAGYEIFGAEAWGREFNLISDIIPDNVEAGGIFIPLNPQRPSELLNMKPPKSKSDESHNGWTDRKWCRKRSILGCH-GLEK-LPDGMGRDVLG-------------------NLVGQNSMKVLP--------------------SMEPERGRHRPGGWYSVRGVSADGIPGKR-------------------SRPVFLKTDWHN-------------------------
84634	GC_00000203	ALL_SPLITS	PST_DK0911_2	1325	54	282	9	0	0.710612033075932	0.715332743170022	0.712964573969104	1325	Chr_5			G	Carbohydrate transport and metabolism	COG3934	Endo-1,4-beta-mannosidase (PDB:3PZ9)			-------------------------------------------------------------------------------------------------------------------------------------------------MFSDG---VQPPSSSHIIGWDEESSNWIYNEDIWRKMDQ--------MLDLSRKHGVRLIIPIINQDYGGSGTNWVGNFNDLIRHRYDIQGYAAANHAVDWFTDREMISSYKQLITFFLNRINTYNGIRIGDDPTILAFETGNEMNWGSKK----------------------------------------------------------------------------------------------------------------------------------------------------------------------------------------------------------------------------------------------------------------------------------QTIRRSLPR------------------RESCDCR-QCCH-RKKL-----------------------------------------------------------------------------------------------------------------------------------------------
84635	GC_00000203	ALL_SPLITS	PST_DK0911_2	1329	54	282	9	0	0.710612033075932	0.715332743170022	0.712964573969104	1329	Chr_5									-------------------------------------------------------------------------------------MIRQF-----------------------------------------------------------------------------------------------------------------------------------------------------------------------------------------------LAFETGNEMNWGNEN-RTIFERPAPANWTIEIAQHIKSLAPKTLVMDGSYARNTTLAWEDEVLDSPHVDLYSYHF------------------------------------------------------------------------------------------------------------------------------------------------------------------------------------------------------------------------------------------------------CK---------------------------------------------------------------------------------------------------------------------------------------------------------
84636	GC_00000203	ALL_SPLITS	PST_DK0911_2	1330	54	282	9	0	0.710612033075932	0.715332743170022	0.712964573969104	1330	Chr_5									--------------------------------------------------------------------------MGHM------------------------------------------------------------------PVFHGG--VQLGPSSTRFM---------------------------------------------------------------------------------------------------------------------VLLFKI---------------------------------------------------------------------------------------------------------------------------------------------------------------------------------------------------------------------------------------------------------------LRFNLISQSLSDNVEAGQLFVPLDPSDPTRPIKITLPEPIPEQSHAGWA-----------------------------------------------------------------------------------------------------------------------------------------------------------------------
84637	GC_00000203	ALL_SPLITS	PST_SWS484_1	4067	54	282	9	0	0.710612033075932	0.715332743170022	0.712964573969104	4067	Chr_5			G	Carbohydrate transport and metabolism	COG3934	Endo-1,4-beta-mannosidase (PDB:3PZ9)			MQRLRAAYVSWAFSLLRLAGHTKADVQTAFDTTAESLSTIAGVRTRLPPLGSNSVSSNFISTLGSKHGFVSALGDGHLYLNGELFDFRSF-----------------NCPTMFEVGEFEARDQVETISAFGSPVTRTYTLHVANTMFPDG---QQPPSSSQILGWNNYTNDWIYNETNWRNIDR--------ALDLSRQHGVRLIIPIINQDYGSSNTNWVGNFNDLIRHRYNIQNYTTANQAVDWFTDREMIKGYKQIITYFLNRINTYNGIRIGDDQTVLAFETGNEMNWGNEN-RTIFERPAPANWTIEIAQHIKSLAPKTLVMDGSYARNTTLAWEDEVLDSPHVDLYSYHFYGTGDVRAYQSLQDQVRAHGKTFIVGEHGFY--------------------------------DKIEAYDSFYKNLTSAGALVWSLRPHSENGGFVTHGEGNNIFSYHAPGFRNQISEKFDTQEADVISLTYDASYKVLRLAPPPKPIPGAPEAFLVTNGTHAGLSWRGSAWAQQYQIYGAVVQDLRFNLISQSLSDNVEAGQLFVPLDPSDPTRPIKITLPEPIPEQSHAGWLDTKWCAPGSSAPCPIDINFPKKDLDRQNSLSVPNQTRHSSLSDGL-----DIARNVYARLLP--------------------SSSPIPQNYFAGGWFSVRAISADGIPGGI-------------------SQSVFLKTDWNANSVR---------------------
84638	GC_00000203	ALL_SPLITS	PST_SWS484_1	4070	54	282	9	0	0.710612033075932	0.715332743170022	0.712964573969104	4070	Chr_5			G	Carbohydrate transport and metabolism	COG3934	Endo-1,4-beta-mannosidase (PDB:3PZ9)			MIKLPARYLLWGFSLVRLAVSSMLDVGNSLSSSIDAVP--NSTPHTSKFIRRYLPKANYVSARGSMPGFVTAPGDGHLYLDGQLFDFRSF-----------------NTPTLFEGKEFQARDLVETISAFGSPVTRTYTLHVVNSMFTDG---KQESSSSHILGWDNSTNDWIYNEMNWRNIDS--------ALDLARQHGVKIIIPIINQDYGTYDSNWVGNYNDLIRHRYNIQNYTAAQQAVDWFTDREMIACYKKIIAFYLNRKNTVNGIRIGDDQSILAFETGNEMNWNYRNGTTTYDRPPPANWTIEIAGFIKSLAPKTLVMDGSYSRNPKFAWEDAVLACPHVDLYSYHYYGEGETLPYNDMEKQVRAHGKTFIVGEHGFY--------------------------------DKPAVWWAVYKKFTCAGALVWSLRPHSEDGGFVTHEEGHDINSYHAPGFRNQTSVRFDTQEVDVINSTYDASYRILGLTPPAKPVPGTPEAFLVSNGTHAGISWRGAAWAQAYEVLGAVFEDVEFSTISRYVADNFEAGQLFVPLDPTDPTKPIHITLPKTIPHGSHAGWVDTKWCPPGSAAPCG-DIHF-DKQEDKKPPVTLRRLTRMRAPREQLSAKNRNLHRTAQDRLIT-------------------------------GGWFSVRAIGADGVPGGV-------------------SDSIFLKSQWEPHLGEVTGGAAAAKKDRSPPGM----
84639	GC_00000203	ALL_SPLITS	PST_SWS484_1	14194	54	282	9	0	0.710612033075932	0.715332743170022	0.712964573969104	14194	Chr_18			G	Carbohydrate transport and metabolism	COG3934	Endo-1,4-beta-mannosidase (PDB:3PZ9)			-MRSQIRFLVW--SALVMYLTSAVDIPGDRGKSSQSKAQISRLSTGLASIFGASPHGALKDDSDDSH-FVTAPGDGHLYLDDDLFDFRAF-----------------NTPTLLQRSEFEVRDLLETISGFGTPVTRTYTLQIANQNFEGG---TIPPSEAHVIGWDKNLNDWKFNQTVWEQMDT--------VLDMAREYEVKLIIPIINQDYGTSDTNYVGNYNDLIRHRYNISRYSSANKAVDWFTDRNMIDGYKKLISYFLNRVNTVNGIRYGDDDTILAFETGNELNWGDSK-HIIYQRAPPAKWTLEIAEHLKSLAPKTLVMDGSYSRKNSSFWEKSVLESKFVDLFDYHLYGENDLSWYTALHEEVRAHGKTLIIGEHGFY--------------------------------SNVAAYNQVYKKLDCAGALIWSLRGHSDQSGFDTHSEGNNIFAYHAPGWLNQTSKDFDTQESSVITATYDASYAILGLDPPPKPVPGTPQSFFLTNGSHVGLSWRGSTWADRYEILGAHVQGLSFNLLSNQVQDNVGSGEVFIPLDPHQPTKLLIVHPGKPKPHESHGGWVDRKWCVPGSACWEA-THLF-DKSIKNNNGTANIPPARSSITKFHINPLSRSTSKKSRFQLLP--------------SMLPSTSSSSNRKRAVAGGWYSVRGINSDGVHGKR-------------------SKAVFLKSNWLDWHST---------------------
84640	GC_00000203	ALL_SPLITS	PST_SWS484_1	4072	54	282	9	0	0.710612033075932	0.715332743170022	0.712964573969104	4072	Chr_5			G	Carbohydrate transport and metabolism	COG3934	Endo-1,4-beta-mannosidase (PDB:3PZ9)			------------MKIFSIFVGFMWSKRSKCDTNAPDLV------------------------DRSHPGFVYAPGDGNLYLDGKLFNFRNF-----------------NAPTIFEGGEYQGRDILKSVAAFGNPVTRTYTLQISNDALQFG---KLPASSGHVTGWDKNSNDWIYNESQWRKMDQ--------MLDLSRHYGVKLIIPIINQDYGNPESNYIGDFNDLIRHRYGIYGYKDAGNRIDFFKDRIMIDSFKKLITFFLERVNTYNGIRYGDDNTILAFETGNEMSWGQFA--NLSAGPAPSKWTIEVSRHLKTLAPKILVMDGSYSRHPEVAWEQETLESPYVDLFSYHFYGGGDTEAFDMLNNKVRASRKTLVIGEHGFY--------------------------------SDVRIWSQVYKRMTCAGALAWSLLPHSEKSGFVTHGEGHNIHGYHVPGWRNQTSQEFDTQEDIVIATTYQASYTILGLEPPPKPIPDRPDVFIVTNGSHPGLSWRGEAWAAGYEIFGAEAWGREFNLISDIIPDNVEAGGIFIPLNPQRPSELLNMKPPKSKSDESHNGWTDRKWCRKRSILGCH-GLEK-LPDGMGRDVLG-------------------NLVGQNSMKVLP--------------------SMEPERGRHRPGGWYSVRGVSADGIPGKR-------------------SRPVFLKTDWHN-------------------------
84641	GC_00000203	ALL_SPLITS	PST_SWS484_1	4063	54	282	9	0	0.710612033075932	0.715332743170022	0.712964573969104	4063	Chr_5			G	Carbohydrate transport and metabolism	COG3934	Endo-1,4-beta-mannosidase (PDB:3PZ9)			MAIMQAGYLPWGLCLLWLVIGSVADSQAATRAKHGSLS--AHAHSSASPLPNRLSHAKLRLALESKDEFVSAPGDGHLYLKDRLFDFRSFKWVSSLLLLPPRDLGAPNTPTLFDGDEFQGRDLIQTIAAFGSPVTRTYTLHVANNMFSDG---VQPPSSSHIIGWDEESSNWIYNEDIWRKMDQ--------MLDLSRKHGVRLIIPIINQDYGGSGTNWVGNFNDLIRHRYDIQGYAAANHAVDWFTDREMISSYKQLITFFLNRINTYNGIRIGDDPTILAFETGNEMNWGSKK----------------------------------------------------------------------------------------------------------------------------------------------------------------------------------------------------------------------------------------------------------------------------------QTIRRSLPR------------------RESCDCR-QCCH-RKKL-----------------------------------------------------------------------------------------------------------------------------------------------
84642	GC_00000203	ALL_SPLITS	PST_SWS484_2	4391	54	282	9	0	0.710612033075932	0.715332743170022	0.712964573969104	4391	Chr_4			G	Carbohydrate transport and metabolism	COG3934	Endo-1,4-beta-mannosidase (PDB:3PZ9)			MQRLRAAYVSWAFSLLRLAGHTKADVQTAFDTTAESLSTIAGVRTRLPPLGSNSVSSNFISTLGSKHGFVSALGDGHLYLNGELFDFRSF-----------------NCPTMFEVGEFEARDQVETISAFGSPVTRTYTLHVANTMFPDG---QQPPSSSQILGWNNYTNDWIYNETNWRNIDR--------ALDLSRQHGVRLIIPIINQDYGSSNTNWVGNFNDLIRHRYNIQNYTTANQAVDWFTDREMIKGYKQIITYFLNRINTYNGIRIGDDQTVLAFETGNEMNWGNEN-RTIFERPAPANWTIEIAQHIKSLAPKTLVMDGSYARNTTLAWEDEVLDSPHVDLYSYHFYGTGDVRAYQSLQDQVRAHGKTFIVGEHGFY--------------------------------DKIEAYDSFYKNLTSAGALVWSLRPHSENGGFVTHGEGNNIFSYHAPGFRNQISEKFDTQEADVISLTYDASYKVLRLAPPPKPIPGAPEAFLVTNGTHAGLSWRGSAWAQQYQIYGAVVQDLRFNLISQSLSDNVEAGQLFVPLDPSDPTRPIKITLPEPIPEQSHAGWLDTKWCAPGSSAPCPIDINFPKKDLDRQNSLSVPNQTRHSSLSDGL-----DIARNVYARLLP--------------------SSSPIPQNYFAGGWFSVRAISADGIPGGI-------------------SQSVFLKTDWNANSVR---------------------
84643	GC_00000203	ALL_SPLITS	PST_SWS484_2	4395	54	282	9	0	0.710612033075932	0.715332743170022	0.712964573969104	4395	Chr_4			G	Carbohydrate transport and metabolism	COG3934	Endo-1,4-beta-mannosidase (PDB:3PZ9)			MIKLPARYLLWGFSLVRLAVSSMLDVGNSLSSSIDAVP--NSTPHTSKFIRRYLPKANYVSARGSMPGFVTAPGDGHLYLDGQLFDFRSF-----------------NTPTLFEGKEFQARDLVETISAFGSPVTRTYTLHVVNSMFTDG---KQESSSSHILGWDNSTNDWIYNEMNWRNIDS--------ALDLARQHGVKIIIPIINQDYGTYDSNWVGNYNDLIRHRYNIQNYTAAQQAVDWFTDREMIACYKKIIAFYLNRKNTVNGIRIGDDQSILAFETGNEMNWNYRNGTTTYDRPPPANWTIEIAGFIKSLAPKTLVMDGSYSRNPKFAWEDAVLACPHVDLYSYHYYGEGETLPYNDMEKQVRAHGKTFIVGEHGFY--------------------------------DKPAVWWAVYKKFTCAGALVWSLRPHSEDGGFVTHEEGHDINSYHAPGFRNQTSVRFDTQEVDVINSTYDASYRILGLTPPAKPVPGTPEAFLVSNGTHAGISWRGAAWAQAYEVLGAVFEDVEFSTISRYVADNFEAGQLFVPLDPTDPTKPIHITLPKTIPHGSHAGWVDTKWCPPGSAAPCG-DIHF-DKQEDKKPPVTLRRLTRMRAPREQLSAKNRNLHRTAQDRLIT-------------------------------GGWFSVRAIGADGVPGGV-------------------SDSIFLKSQWEPHLGEVTGGATAAKKDRSPPGM----
84644	GC_00000203	ALL_SPLITS	PST_SWS484_2	14076	54	282	9	0	0.710612033075932	0.715332743170022	0.712964573969104	14076	Chr_17			G	Carbohydrate transport and metabolism	COG3934	Endo-1,4-beta-mannosidase (PDB:3PZ9)			-MRSQIRFLVW--SALVMYLTSAVDIPGDRGKSSQSKAQISRLSTGLASIFGASPHGALKDDSDDSH-FVTAPGDGHLYLDDDLFDFRAF-----------------NTPTLLQRSEFEVRDLLETISGFGTPVTRTYTLQIANQNFEGG---NIPPSEAHVIGWDKNLNDWKFNQTVWEQMDT--------VLDMAREYEVKLIIPIINQDYGTSDTNYVGNYNDLIRHRYNISRYSSANKAVDWFTDRNMIDGYKKLISYFLNRVNTVNGIRYGDDDTILAFETGNELNWGDSK-HIIFQRPPPAKWTLEIAEHLKSLAPKTLVMDGSYSRKNSSFWEKSVLESTSVDLFDYHLYGENDLSWYTALHEEVRAHGKTLIIGEHGFY--------------------------------SNVAAYNQVYKKLDCAGALIWSLRGHSDQSGFDTHSEGNNIFAYHAPGWLNQTSKDFDTQESSVVSATYDASYAILGLDPPPKPVPGTPQSFFLTNGSHVGLSWRGSTWADRYEILGAHVQGLSFNLLSNQVQDNVGSGEVFIPLDPHQPTKLLIVQPGKPKPHESHGGWVDRKWCVPGSACWEA-THLF-DKSI-KNNGTADISPARSSITKFHINPLSRSTSRKSRFQVLP--------------SMLPSTSSSSNRKRAVAGGWYSVRGINSDGVHGKR-------------------SKAVFLKSNWLDWHST---------------------
84645	GC_00000203	ALL_SPLITS	PST_SWS484_2	4397	54	282	9	0	0.710612033075932	0.715332743170022	0.712964573969104	4397	Chr_4			G	Carbohydrate transport and metabolism	COG3934	Endo-1,4-beta-mannosidase (PDB:3PZ9)			------------MKIFSIFVGFMWSKRSKCDTNAPDLV------------------------DRSHPGFVYAPGDGNLYLDGKLFNFRNF-----------------NAPTIFEGGEYQGRDILKSVAAFGNPVTRTYTLQISNDALQFG---KLPASSGHVTGWDKNSNDWIYNESQWRKMDQ--------MLDLSRHYGVKLIIPIINQDYGNPESNYIGDFNDLIRHRYGIYGYKDAGNRIDFFKDRIMIDSFKKLITFFLERVNTYNGIRYGDDNTILAFETGNEMSWGQFA--NLSAGPAPSKWTIEVSRHLKTLAPKILVMDGSYSRHPEVAWEQETLESPYVDLFSYHFYGGGDTEAFDMLNNKVRASRKTLVIGEHGFY--------------------------------SDVRIWSQVYKRMTCAGALAWSLLPHSEKSGFVTHGEGHNIHGYHVPGWRNQTSQEFDTQEDIVIATTYQASYTILGLEPPPKPIPDRPDVFIVTNGSHPGLSWRGEAWAAGYEIFGAEAWGREFNLISDIIPDNVEAGGIFIPLNPQRPSELLNMKPPKSKSDESHNGWTDRKWCRKRSILGCH-GLEK-LPDGMGRDVLG-------------------NLVGQNSMKVLP--------------------SMEPERGRHRPGGWYSVRGVSADGIPGKR-------------------SRPVFLKTDWHN-------------------------
84646	GC_00000203	ALL_SPLITS	PST_SWS484_2	4387	54	282	9	0	0.710612033075932	0.715332743170022	0.712964573969104	4387	Chr_4			G	Carbohydrate transport and metabolism	COG3934	Endo-1,4-beta-mannosidase (PDB:3PZ9)			-------------------------------------------------------------------------------------------------------------------------------------------------MFSDG---VQPPSSSHIIGWDEESSNWIYNEDIWRKMDQ--------MLDLSRKHGVRLIIPIINQDYGGSGTNWVGNFNDLIRHRYDIQGYAAANHAVDWFTDREMISSYKQLITFFLNRINTYNGIRIGDDPTILAFETGNEMNWGSKK----------------------------------------------------------------------------------------------------------------------------------------------------------------------------------------------------------------------------------------------------------------------------------QTIRRSLPR------------------RESCDCR-QCCH-RKKL-----------------------------------------------------------------------------------------------------------------------------------------------
84647	GC_00000203	ALL_SPLITS	PST_T030_1	2998	54	282	9	0	0.710612033075932	0.715332743170022	0.712964573969104	2998	Chr_2			G	Carbohydrate transport and metabolism	COG3934	Endo-1,4-beta-mannosidase (PDB:3PZ9)			MQRLRAAYVSWAFSLLRLAGHTKADVQTAFDTTAESLSTIAGVRTRLPPLGSNSVSSNFISTLGSKHGFVSALGDGHLYLNGELFDFRSF-----------------NCPTMFEVGEFEARDQVETISAFGSPVTRTYTLHVANTMFPDG---QQPPSSSQILGWNNYTNDWIYNETNWRNIDR--------ALDLSRQHGVRLIIPIINQDYGSSNTNWVGNFNDLIRHRYNIQNYTTANQAVDWFTDREMIKGYKQIITYFLNRINTYNGIRIGDDQTVLAFETGNEMNWGNEN-RTIFERPAPANWTIEIAQHIKSLAPKTLVMDGSYARNTTLAWEDEVLDSPHVDLYSYHFYGTGDVRAYQSLQDQVRAHGKTFIVGEHGFY--------------------------------DKIEAYDSFYKNLTSAGALVWSLRPHSENGGFVTHGEGNNIFSYHAPGFRNQISEKFDTQEADVISLTYDASYKVLRLAPPPKPIPGAPEAFLVTNGTHAGLSWRGSAWAQQYQIYGAVVQDLRFNLISQSLSDNVEAGQLFVPLDPSDPTRPIKITLPEPIPEQSHAGWLDTKWCAPGSSAPCPIDINFPKKDLDRQNSLSVPNQTRHSSLSDGL-----DIARNVYARLLP--------------------SSSPIPQNYFAGGWFSVRAISADGIPGGI-------------------SQSVFLKTDWNANSVR---------------------
84648	GC_00000203	ALL_SPLITS	PST_T030_1	3001	54	282	9	0	0.710612033075932	0.715332743170022	0.712964573969104	3001	Chr_2			G	Carbohydrate transport and metabolism	COG3934	Endo-1,4-beta-mannosidase (PDB:3PZ9)			MIKLPARYLLWGFSLVRLAVSSMLDVGNSLSSSIDAVP--NSTPHTSKFIRRYLPKANYVSARGSMPGFVTAPGDGHLYLDGQLFDFRSF-----------------NTPTLFEGKEFQARDLVETISAFGSPVTRTYTLHVVNSMFTDG---KQESSSSHILGWDNSTNDWIYNEMNWRNIDS--------ALDLARQHGVKIIIPIINQDYGTYDSNWVGNYNDLIRHRYNIQNYTAAQQAVDWFTDREMIACYKKIIAFYLNRKNTVNGIRIGDDQSILAFETGNEMNWNYRNGTTTYDRPPPANWTIEIAGFIKSLAPKTLVMDGSYSRNPKFAWEDAVLACPHVDLYSYHYYGEGETLPYNDMEKQVRAHGKTFIVGEHGFY--------------------------------DKPAVWWAVYKKFTCAGALVWSLRPHSEDGGFVTHEEGHDINSYHAPGFRNQTSVRFDTQEVDVINSTYDASYRILGLTPPAKPVPGTPEAFLVSNGTHAGISWRGAAWAQAYEVLGAVFEDVEFSTISRYVADNFEAGQLFVPLDPTDPTKPIHITLPKTIPHGSHAGWVDTKWCPPGSAAPCG-DIHF-DKQEDKKPPVTLRRLTRMRAPREQLSAKNRNLHRTAQDRLIT-------------------------------GGWFSVRAIGADGVPGGV-------------------SDSIFLKSQWEPHLGEVTGGAAAAKKDRSPPGM----
84649	GC_00000203	ALL_SPLITS	PST_T030_1	12937	54	282	9	0	0.710612033075932	0.715332743170022	0.712964573969104	12937	Chr_15			G	Carbohydrate transport and metabolism	COG3934	Endo-1,4-beta-mannosidase (PDB:3PZ9)			-MRSQIRFLVW--SALVMYLTSAVDIPGDRGKSSQSKAQISRLSTGLASIFGASPHGALKDDSDDSH-FVTAPGDGHLYLDDDLFDFRAF-----------------NTPTLLQRSEFEVRDLLETISGFGTPVTRTYTLQIANQNFEGG---TIPPSEAHVIGWDKNLNDWKFNQTVWEQMDT--------VLDMAREYEVKLIIPIINQDYGTSDTNYVGNYNDLIRHRYNISRYSSANKAVDWFTDRNMIDGYKKLISYFLNRVNTVNGIRYGDDDTILAFETGNELNWGDSK-HIIYQRAPPAKWTLEIAEHLKSLAPKTLVMDGSYSRKNSSFWEKSVLESKFVDLFDYHLYGENDLSWYTALHEEVRAHGKTLIIGEHGFY--------------------------------SNVAAYNQVYKKLDCAGALIWSLRGHSDQSGFDTHSEGNNIFAYHAPGWLNQTSKDFDTQESSVITATYDASYAILGLDPPPKPVPGTPQSFFLTNGSHVGLSWRGSTWADRYEILGAHVQGLSFNLLSNQVQDNVGSGEVFIPLDPHQPTKLLIVHPGKPKPHESHGGWVDRKWCVPGSACWEA-THLF-DKSIKNNNGTANIPPARSSITKFHINPLSRSTSKKSRFQLLP--------------SMLPSTSSSSNRKRAVAGGWYSVRGINSDGVHGKR-------------------SKAVFLKSNWLDWHST---------------------
84650	GC_00000203	ALL_SPLITS	PST_T030_1	3003	54	282	9	0	0.710612033075932	0.715332743170022	0.712964573969104	3003	Chr_2			G	Carbohydrate transport and metabolism	COG3934	Endo-1,4-beta-mannosidase (PDB:3PZ9)			------------MKIFSIFVGFMWSKRSKCDTNAPDLV------------------------DRSHPGFVYAPGDGNLYLDGKLFNFRNF-----------------NAPTIFEGGEYQGRDILKSVAAFGNPVTRTYTLQISNDALQSG---KLPASSGHVTGWDKNSNDWIYNESQWRKMDQ--------MLDLSRHYGVKLIIPIINQDYGNPESNYIGDFNDLIRHRYGIYGYKDAGNRIDFFKDRIMIDSFKKLITFFLERVNTYNGIRYGDDNTILAFETGNEMSWGQFA--NLSAGPAPSKWTIEVSRHLKTLAPKILVMDGSYSRHPEVAWEQETLESPYVDLFSYHFYGGGDTEAFDMLNNKVRASRKTLVIGEHGFY--------------------------------SDVRIWSQVYKRMTCAGALAWSLLPHSEKSGFVTHGEGHNIHGYHVPGWRNQTSQEFDTQEDIVIATTYQASYTILGLEPPPKPIPDRPDVFIVTNGSHPGLSWRGEAWAAGYEIFGAEAWGREFNLISDIIPDNVEAGGIFIPLNPQRPSELLNMKPPKSKSDESHNGWTDRKWCRKRSILGCH-GLEK-LPDGMGRDVLG-------------------NLVGQNSMKVLP--------------------SMEPERGRHRPGGWYSVRGVSADGIPGKR-------------------SRPVFLKTDWHN-------------------------
84651	GC_00000203	ALL_SPLITS	PST_T030_1	2994	54	282	9	0	0.710612033075932	0.715332743170022	0.712964573969104	2994	Chr_2			G	Carbohydrate transport and metabolism	COG3934	Endo-1,4-beta-mannosidase (PDB:3PZ9)			-------------------------------------------------------------------------------------------------------------------------------------------------MFSDG---VQPPSSSHIIGWDEESSNWIYNEDIWRKMDQ--------MLDLSRKHGVRLIIPIINQDYGGSGTNWVGNFNDLIRHRYDIQGYAAANHAVDWFTDREMISSYKQLITFFLNRINTYNGIRIGDDPTILAFETGNEMNWGSKK----------------------------------------------------------------------------------------------------------------------------------------------------------------------------------------------------------------------------------------------------------------------------------QTIRRSLPR------------------RESCDCR-QCCH-RKKL-----------------------------------------------------------------------------------------------------------------------------------------------
84652	GC_00000203	ALL_SPLITS	PST_T030_2	4119	54	282	9	0	0.710612033075932	0.715332743170022	0.712964573969104	4119	Chr_2			G	Carbohydrate transport and metabolism	COG3934	Endo-1,4-beta-mannosidase (PDB:3PZ9)			MQRLRAAYVSWAFSLLRLAGHTKADVQTAFDTTAESLSTIAGVRTRLPPLGSNSVSSNFISTLGSKHGFVSALGDGHLYLNGELFDFRSF-----------------NCPTMFEVGEFEARDQVETISAFGSPVTRTYTLHVANTMFPDG---QQPPSSSQILGWNNYTNDWIYNETNWRNIDR--------ALDLSRQHGVRLIIPIINQDYGSSNTNWVGNFNDLIRHRYNIQNYTTANQAVDWFTDREMIKGYKQIITYFLNRINTYNGIRIGDDQTVLAFETGNEMNWGNEN-RTIFERPAPANWTIEIAQHIKSLAPKTLVMDGSYARNTTLAWEDEVLDSPHVDLYSYHFYGTGDVRAYQSLQDQVRAHGKTFIVGEHGFY--------------------------------DKIEAYDSFYKNLTSAGALVWSLRPHSENGGFVTHGEGNNIFSYHAPGFRNQISEKFDTQEADVISLTYDASYKVLRLAPPPKPIPGAPEAFLVTNGTHAGLSWRGSAWAQQYQIYGAVVQDLRFNLISQSLSDNVEAGQLFVPLDPSDPTRPIKITLPEPIPEQSHAGWLDTKWCAPGSSAPCPIDINFPKKDLDRQNSLSVPNQTRHSSLSDGL-----DIARNVYARLLP--------------------SSSPIPQNYFAGGWFSVRAISADGIPGGI-------------------SQSVFLKTDWNANSVR---------------------
84653	GC_00000203	ALL_SPLITS	PST_T030_2	4122	54	282	9	0	0.710612033075932	0.715332743170022	0.712964573969104	4122	Chr_2			G	Carbohydrate transport and metabolism	COG3934	Endo-1,4-beta-mannosidase (PDB:3PZ9)			MIKLPARYLLWGFSLVRLAVSSMLDVGNSLSSSIDAVP--NSTPHTSKFIRRYLPKANYVSARGSMPGFVTAPGDGHLYLDGQLFDFRSF-----------------NTPTLFEGKEFQARDLVETISAFGSPVTRTYTLHVVNSMFTDG---KQESSSSHILGWDNSTNDWIYNEMNWRNIDS--------ALDLARQHGVKIIIPIINQDYGTYDSNWVGNYNDLIRHRYNIQNYTAAQQAVDWFTDREMIACYKKIIAFYLNRKNTVNGIRIGDDQSILAFETGNEMNWNYRNGTTTYDRPPPANWTIEIAGFIKSLAPKTLVMDGSYSRNPKFAWEDAVLACPHVDLYSYHYYGEGETLPYNDMEKQVRAHGKTFIVGEHGFY--------------------------------DKPAVWWAVYKKFTCAGALVWSLRPHSEDGGFVTHEEGHDINSYHAPGFRNQTSVRFDTQEVDVINSTYDASYRILGLTPPAKPVPGTPEAFLVSNGTHAGISWRGAAWAQAYEVLGAVFEDVEFSTISRYVADNFEAGQLFVPLDPTDPTKPIHITLPKTIPHGSHAGWVDTKWCPPGSAAPCG-DIHF-DKQEDKKPPVTLRRLTRMRAPREQLSAKNRNLHRTAQDRLIT-------------------------------GGWFSVRAIGADGVPGGV-------------------SDSIFLKSQWEPHLGEVTGGATAAKKDRSPPGM----
84654	GC_00000203	ALL_SPLITS	PST_T030_2	12812	54	282	9	0	0.710612033075932	0.715332743170022	0.712964573969104	12812	Chr_15			G	Carbohydrate transport and metabolism	COG3934	Endo-1,4-beta-mannosidase (PDB:3PZ9)			-MRSQIRFLVW--SALVMYLTSAVDIPGDRGKSSQSKAQISRLSTGLASIFGASPHGALKDDSDDSH-FVTAPGDGHLYLDDDLFDFRAF-----------------NTPTLLQRSEFEVRDLLETISGFGTPVTRTYTLQIANQNFEGG---NIPPSEAHVIGWDKNLNDWKFNQTVWEQMDT--------VLDMAREYEVKLIIPIINQDYGTSDTNYVGNYNDLIRHRYNISRYSSANKAVDWFTDRNMIDGYKKLISYFLNRVNTVNGIRYGDDDTILAFETGNELNWGDSK-HIIFQRPPPAKWTLEIAEHLKSLAPKTLVMDGSYSRKNSSFWEKSVLESTSVDLFDYHLYGENDLSWYTALHEEVRAHGKTLIIGEHGFY--------------------------------SNVAAYNQVYKKLDCAGALIWSLRGHSDQSGFDTHSEGNNIFAYHAPGWLNQTSKDFDTQESSVVSATYDASYAILGLDPPPKPVPGTPQSFFLTNGSHVGLSWRGSTWADRYEILGAHVQGLSFNLLSNQVQDNVGSGEVFIPLDPHQPTKLLIVQPGKPKPHESHGGWVDRKWCVPGSACWEA-THLF-DKSI-KNNGTADISPARSSITKFHINPLSRSTSRKSRFQVLP--------------SMLPSTSSSSNRKRAVAGGWYSVRGINSDGVHGKR-------------------SKAVFLKSNWLDWHST---------------------
84655	GC_00000203	ALL_SPLITS	PST_T030_2	4124	54	282	9	0	0.710612033075932	0.715332743170022	0.712964573969104	4124	Chr_2			G	Carbohydrate transport and metabolism	COG3934	Endo-1,4-beta-mannosidase (PDB:3PZ9)			------------MKIFSIFVGFMWSKRSKCDTNAPDLV------------------------DRSHPGFVYAPGDGNLYLDGKLFNFRNF-----------------NAPTIFEGGEYQGRDILKSVAAFGNPVTRTYTLQISNDALQFG---KLPASSGHVTGWDKNSNDWIYNESQWRKMDQ--------MLDLSRHYGVKLIIPIINQDYGNPESNYIGDFNDLIRHRYGIYGYKDAGNRIDFFKDRIMIDSFKKLITFFLERVNTYNGIRYGDDNTILAFETGNEMSWGQFA--NLSAGPAPSKWTIEVSRHLKTLAPKILVMDGSYSRHPEVAWEQETLESPYVDLFSYHFYGGGDTEAFDMLNNKVRASRKTLVIGEHGFY--------------------------------SDVRIWSQVYKRMTCAGALAWSLLPHSEKSGFVTHGEGHNIHGYHVPGWRNQTSQEFDTQEDIVIATTYQASYTILGLEPPPKPIPDRPDVFIVTNGSHPGLSWRGEAWAAGYEIFGAEAWGREFNLISDIIPDNVEAGGIFIPLNPQRPSELLNMKPPKSKSDESHNGWTDRKWCRKRSILGCH-GLEK-LPDGMGRDVLG-------------------NLVGQNSMKVLP--------------------SMEPERGRHRPGGWYSVRGVSADGIPGKR-------------------SRPVFLKTDWHN-------------------------
84656	GC_00000203	ALL_SPLITS	PST_T030_2	4115	54	282	9	0	0.710612033075932	0.715332743170022	0.712964573969104	4115	Chr_2			G	Carbohydrate transport and metabolism	COG3934	Endo-1,4-beta-mannosidase (PDB:3PZ9)			-------------------------------------------------------------------------------------------------------------------------------------------------MFSDG---VQPPSSSHIIGWDEESSNWIYNEDIWRKMDQ--------MLDLSRKHGVRLIIPIINQDYGGSGTNWVGNFNDLIRHRYDIQGYAAANHAVDWFTDREMISSYKQLITFFLNRINTYNGIRIGDDPTILAFETGNEMNWGSKK----------------------------------------------------------------------------------------------------------------------------------------------------------------------------------------------------------------------------------------------------------------------------------QTIRRSLPR------------------RESCDCR-QCCH-RKKL-----------------------------------------------------------------------------------------------------------------------------------------------
84657	GC_00000203	ALL_SPLITS	PST_T034a	1508	54	282	9	0	0.710612033075932	0.715332743170022	0.712964573969104	1508	Chr_5			G	Carbohydrate transport and metabolism	COG3934	Endo-1,4-beta-mannosidase (PDB:3PZ9)			MQRLRAAYVSWAFSLLRLAGHTKADVQTAFDTTAESLSTIAGVRTRLPPLGSNSVSSNFISTLGSKHGFVSALGDGHLYLNGELFDFRSF-----------------NCPTMFEVGEFEARDQVETISAFGSPVTRTYTLHVANTMFPDG---QQPPSSSQILGWNNYTNDWIYNETNWRNIDR--------ALDLSRQHGVRLIIPIINQDYGSSNTNWVGNFNDLIRHRYNIQNYTTANQAVDWFTDREMIKGYKQIITYFLNRINTYNGIRIGDDQTVLAFETGNEMNWGNEN-RTIFERPAPANWTIEIAQHIKSLAPKTLVMDGSYARNTTLAWEDEVLDSPHVDLYSYHFYGTGDVRAYQSLQDQVRAHGKTFIVGEHGFY--------------------------------DKIEAYDSFYKNLTSAGALVWSLRPHSENGGFVTHGEGNNIFSYHAPGFRNQISEKFDTQEADVISLTYDASYKVLRLAPPPKPIPGAPEAFLVTNGTHAGLSWRGSAWAQQYQIYGAVVQDLRFNLISQSLSDNVEAGQLFVPLDPSDPTRPIKITLPEPIPEQSHAGWLDTKWCAPGSSAPCPIDINFPKKDLDRQNSLSVPNQTRHSSLSDGL-----DIARNVYARLLP--------------------SSSPIPQNYFAGGWFSVRAISADGIPGGI-------------------SQSVFLKTDWNANSVR---------------------
84658	GC_00000203	ALL_SPLITS	PST_T034a	1504	54	282	9	0	0.710612033075932	0.715332743170022	0.712964573969104	1504	Chr_5			G	Carbohydrate transport and metabolism	COG3934	Endo-1,4-beta-mannosidase (PDB:3PZ9)			MIKLPARYLLWGFSLVRLAVSSMLDVGNSLSSSIDAVP--NSTPHTSKFIRRYLPKANYVSARGSMPGFVTAPGDGHLYLDGQLFDFRSF-----------------NTPTLFEGKEFQARDLVETISAFGSPVTRTYTLHVVNSMFTDG---KQESSSSHILGWDNSTNDWIYNEMNWRNIDS--------ALDLARQHGVKIIIPIINQDYGTYDSNWVGNYNDLIRHRYNIQNYTAAQQAVDWFTDREMIACYKKIIAFYLNRKNTVNGIRIGDDQSILAFETGNEMNWNYRNGTTTYDRPPPANWTIEIAGFIKSLAPKTLVMDGSYSRNPKFAWEDAVLACPHVDLYSYHYYGEGETLPYNDMEKQVRAHGKTFIVGEHGFY--------------------------------DKPAVWWAVYKKFTCAGALVWSLRPHSEDGGFVTHEEGHDINSYHAPGFRNQTSVRFDTQEVDVINSTYDASYRILGLTPPAKPVPGTPEAFLVSNGTHAGISWRGAAWAQAYEVLGAVFEDVEFSTISRYVADNFEAGQLFVPLDPTDPTKPIHITLPKTIPHGSHAGWVDTKWCPPGSAAPCG-DIHF-DKQEDKKPPVTLRRLTRMRAPREQLSAKNRNLHRTAQDRLIT-------------------------------GGWFSVRAIGADGVPGGV-------------------SDSIFLKSQWEPHLGEVTGGAAAAKKDRSPPGM----
84659	GC_00000203	ALL_SPLITS	PST_T034a	12529	54	282	9	0	0.710612033075932	0.715332743170022	0.712964573969104	12529	Chr_18			G	Carbohydrate transport and metabolism	COG3934	Endo-1,4-beta-mannosidase (PDB:3PZ9)			-MRSQIRFLVW--SALVMYLTSAVDIPGDRGKSSQSKAQISRLSTGLASIFGASPHGALKDDSDDSH-FVTAPGDGHLYLDDDLFDFRAF-----------------NTPTLLQRSEFEVRDLLETISGFGTPVTRTYTLQIANQNFEGG---TIPPSEAHVIGWDKNLNDWKFNQTVWEQMDT--------VLDMAREYEVKLIIPIINQDYGTSDTNYVGNYNDLIRHRYNISRYSSANKAVDWFTDRNMIDGYKKLISYFLNRVNTVNGIRYGDDDTILAFETGNELNWGDSK-HIIYQRAPPAKWTLEIAEHLKSLAPKTLVMDGSYSRKNSSFWEKSVLESKFVDLFDYHLYGENDLSWYTALHEEVRAHGKTLIIGEHGFY--------------------------------SNVAAYNQVYKKLDCAGALIWSLRGHSDQSGFDTHSEGNNIFAYHAPGWLNQTSKDFDTQESSVITATYDASYAILGLDPPPKPVPGTPQSFFLTNGSHVGLSWRGSTWADRYEILGAHVQGLSFNLLSNQVQDNVGSGEVFIPLDPHQPTKLLIVHPGKPKPHESHGGWVDRKWCVPGSACWEA-THLF-DKSIKNNNGTANIPPARSSITKFHINPLSRSTSKKSRFQLLP--------------SMLPSTSSSSNRKRAVAGGWYSVRGINSDGVHGKR-------------------SKAVFLKSNWLDWHST---------------------
84660	GC_00000203	ALL_SPLITS	PST_T034a	1503	54	282	9	0	0.710612033075932	0.715332743170022	0.712964573969104	1503	Chr_5			G	Carbohydrate transport and metabolism	COG3934	Endo-1,4-beta-mannosidase (PDB:3PZ9)			------------MKIFSIFVGFMWSKRSKCDTNAPDLV------------------------DRSHPGFVYAPGDGNLYLDGKLFNFRNF-----------------NAPTIFEGGEYQGRDILKSVAAFGNPVTRTYTLQISNDALQFG---KLPASSGHVTGWDKNSNDWIYNESQWRKMDQ--------MLDLSRHYGVKLIIPIINQDYGNPESNYIGDFNDLIRHRYGIYGYKDAGNRIDFFKDRIMIDSFKKLITFFLERVNTYNGIRYGDDNTILAFETGNEMSWGQFA--NLSAGPAPSKWTIEVSRHLKTLAPKILVMDGSYSRHPEVAWEQETLESPYVDLFSYHFYGGGDTEAFDMLNNKVRASRKTLVIGEHGFY--------------------------------SDVRIWSQVYKRMTCAGALAWSLLPHSEKSGFVTHGEGHNIHGYHVPGWRNQTSQEFDTQEDIVIATTYQASYTILGLEPPPKPIPDRPDVFIVTNGSHPGLSWRGEAWAAGYEIFGAEAWGREFNLISDIIPDNVEAGGIFIPLNPQRPSELLNMKPPKSKSDESHNGWTDRKWCRKRSILGCH-GLEK-LPDGMGRDVLG-------------------NLVGQNSMKVLP--------------------SMEPERGRHRPGGWYSVRGVSADGIPGKR-------------------SRPVFLKTDWHN-------------------------
84661	GC_00000203	ALL_SPLITS	PST_T034a	1512	54	282	9	0	0.710612033075932	0.715332743170022	0.712964573969104	1512	Chr_5			G	Carbohydrate transport and metabolism	COG3934	Endo-1,4-beta-mannosidase (PDB:3PZ9)			-------------------------------------------------------------------------------------------------------------------------------------------------MFSDG---VQPPSSSHIIGWDEESSNWIYNEDIWRKMDQ--------MLDLSRKHGVRLIIPIINQDYGGSGTNWVGNFNDLIRHRYDIQGYAAANHAVDWFTDREMISSYKQLITFFLNRINTYNGIRIGDDPTILAFETGNEMNWGSKK----------------------------------------------------------------------------------------------------------------------------------------------------------------------------------------------------------------------------------------------------------------------------------QTIRRSLPR------------------RESCDCR-QCCH-RKKL-----------------------------------------------------------------------------------------------------------------------------------------------
84662	GC_00000203	ALL_SPLITS	PST_T034b	6285	54	282	9	0	0.710612033075932	0.715332743170022	0.712964573969104	6285	Chr_4			G	Carbohydrate transport and metabolism	COG3934	Endo-1,4-beta-mannosidase (PDB:3PZ9)			MQRLRAAYVSWAFSLLRLAGHTKADVQTAFDTTAESLSTIAGVRTRLPPLGSNSVSSNFISTLGSKHGFVSALGDGHLYLNGELFDFRSF-----------------NCPTMFEVGEFEARDQVETISAFGSPVTRTYTLHVANTMFPDG---QQPPSSSQILGWNNYTNDWIYNETNWRNIDR--------ALDLSRQHGVRLIIPIINQDYGSSNTNWVGNFNDLIRHRYNIQNYTTANQAVDWFTDREMIKGYKQIITYFLNRINTYNGIRIGDDQTVLAFETGNEMNWGNEN-RTIFERPAPANWTIEIAQHIKSLAPKTLVMDGSYARNTTLAWEDEVLDSPHVDLYSYHFYGTGDVRAYQSLQDQVRAHGKTFIVGEHGFY--------------------------------DKIEAYDSFYKNLTSAGALVWSLRPHSENGGFVTHGEGNNIFSYHAPGFRNQISEKFDTQEADVISLTYDASYKVLRLAPPPKPIPGAPEAFLVTNGTHAGLSWRGSAWAQQYQIYGAVVQDLRFNLISQSLSDNVEAGQLFVPLDPSDPTRPIKITLPEPIPEQSHAGWLDTKWCAPGSSAPCPIDINFPKKDLDRQNSLSVPNQTRHSSLSDGL-----DIARNVYARLLP--------------------SSSPIPQNYFAGGWFSVRAISADGIPGGI-------------------SQSVFLKTDWNANSVR---------------------
84663	GC_00000203	ALL_SPLITS	PST_T034b	6288	54	282	9	0	0.710612033075932	0.715332743170022	0.712964573969104	6288	Chr_4			G	Carbohydrate transport and metabolism	COG3934	Endo-1,4-beta-mannosidase (PDB:3PZ9)			MIKLPARYLLWGFSLVRLAVSSMLDVGNSLSSSIDAVP--NSTPHTSKFIRRYLPKANYVSARGSMPGFVTAPGDGHLYLDGQLFDFRSF-----------------NTPTLFEGKEFQARDLVETISAFGSPVTRTYTLHVVNSMFTDG---KQESSSSHILGWDNSTNDWIYNEMNWRNIDS--------ALDLARQHGVKIIIPIINQDYGTYDSNWVGNYNDLIRHRYNIQNYTAAQQAVDWFTDREMIACYKKIIAFYLNRKNTVNGIRIGDDQSILAFETGNEMNWNYRNGTTTYDRPPPANWTIEIAGFIKSLAPKTLVMDGSYSRNPKFAWEDAVLACPHVDLYSYHYYGEGETLPYNDMEKQVRAHGKTFIVGEHGFY--------------------------------DKPAVWWAVYKKFTCAGALVWSLRPHSEDGGFVTHEEGHDINSYHAPGFRNQTSVRFDTQEVDVINSTYDASYRILGLTPPAKPVPGTPEAFLVSNGTHAGISWRGAAWAQAYEVLGAVFEDVEFSTISRYVADNFEAGQLFVPLDPTDPTKPIHITLPKTIPHGSHAGWVDTKWCPPGSAAPCG-DIHF-DKQEDKKPPVTLRRLTRMRAPREQLSAKNRNLHRTAQDRLIT-------------------------------GGWFSVRAIGADGVPGGV-------------------SDSIFLKSQWEPHLGEVTGGATAAKKDRSPPGM----
84664	GC_00000203	ALL_SPLITS	PST_T034b	13493	54	282	9	0	0.710612033075932	0.715332743170022	0.712964573969104	13493	Chr_17			G	Carbohydrate transport and metabolism	COG3934	Endo-1,4-beta-mannosidase (PDB:3PZ9)			-MRSQIRFLVW--SALVMYLTSAVDIPGDRGKSSQSKAQISRLSTGLASIFGASPHGALKDDSDDSH-FVTAPGDGHLYLDDDLFDFRAF-----------------NTPTLLQRSEFEVRDLLETISGFGTPVTRTYTLQIANQNFEGG---NIPPSEAHVIGWDKNLNDWKFNQTVWEQMDT--------VLDMAREYEVKLIIPIINQDYGTSDTNYVGNYNDLIRHRYNISRYSSANKAVDWFTDRNMIDGYKKLISYFLNRVNTVNGIRYGDDDTILAFETGNELNWGDSK-HIIFQRPPPAKWTLEIAEHLKSLAPKTLVMDGSYSRKNSSFWEKSVLESTSVDLFDYHLYGENDLSWYTALHEEVRAHGKTLIIGEHGFY--------------------------------SNVAAYNQVYKKLDCAGALIWSLRGHSDQSGFDTHSEGNNIFAYHAPGWLNQTSKDFDTQESSVVSATYDASYAILGLDPPPKPVPGTPQSFFLTNGSHVGLSWRGSTWADRYEILGAHVQGLSFNLLSNQVQDNVGSGEVFIPLDPHQPTKLLIVQPGKPKPHESHGGWVDRKWCVPGSACWEA-THLF-DKSI-KNNGTADISPARSSITKFHINPLSRSTSRKSRFQVLP--------------SMLPSTSSSSNRKRAVAGGWYSVRGINSDGVHGKR-------------------SKAVFLKSNWLDWHST---------------------
84665	GC_00000203	ALL_SPLITS	PST_T034b	6290	54	282	9	0	0.710612033075932	0.715332743170022	0.712964573969104	6290	Chr_4			G	Carbohydrate transport and metabolism	COG3934	Endo-1,4-beta-mannosidase (PDB:3PZ9)			------------MKIFSIFVGFMWSKRSKCDTNAPDLV------------------------DRSHPGFVYAPGDGNLYLDGKLFNFRNF-----------------NAPTIFEGGEYQGRDILKSVAAFGNPVTRTYTLQISNDALQFG---KLPASSGHVTGWDKNSNDWIYNESQWRKMDQ--------MLDLSRHYGVKLIIPIINQDYGNPESNYIGDFNDLIRHRYGIYGYKDAGNRIDFFKDRIMIDSFKKLITFFLERVNTYNGIRYGDDNTILAFETGNEMSWGQFA--NLSAGPAPSKWTIEVSRHLKTLAPKILVMDGSYSRHPEVAWEQETLESPYVDLFSYHFYGGGDTEAFDMLNNKVRASRKTLVIGEHGFY--------------------------------SDVRIWSQVYKRMTCAGALAWSLLPHSEKSGFVTHGEGHNIHGYHVPGWRNQTSQEFDTQEDIVIATTYQASYTILGLEPPPKPIPDRPDVFIVTNGSHPGLSWRGEAWAAGYEIFGAEAWGREFNLISDIIPDNVEAGGIFIPLNPQRPSELLNMKPPKSKSDESHNGWTDRKWCRKRSILGCH-GLEK-LPDGMGRDVLG-------------------NLVGQNSMKVLP--------------------SMEPERGRHRPGGWYSVRGVSADGIPGKR-------------------SRPVFLKTDWHN-------------------------
84666	GC_00000203	ALL_SPLITS	PST_T034b	6281	54	282	9	0	0.710612033075932	0.715332743170022	0.712964573969104	6281	Chr_4			G	Carbohydrate transport and metabolism	COG3934	Endo-1,4-beta-mannosidase (PDB:3PZ9)			-------------------------------------------------------------------------------------------------------------------------------------------------MFSDG---VQPPSSSHIIGWDEESSNWIYNEDIWRKMDQ--------MLDLSRKHGVRLIIPIINQDYGGSGTNWVGNFNDLIRHRYDIQGYAAANHAVDWFTDREMISSYKQLITFFLNRINTYNGIRIGDDPTILAFETGNEMNWGSKK----------------------------------------------------------------------------------------------------------------------------------------------------------------------------------------------------------------------------------------------------------------------------------QTIRRSLPR------------------RESCDCR-QCCH-RKKL-----------------------------------------------------------------------------------------------------------------------------------------------
84667	GC_00000203	ALL_SPLITS	PST_W011a	7058	54	282	9	0	0.710612033075932	0.715332743170022	0.712964573969104	7058	Chr_17			G	Carbohydrate transport and metabolism	COG3934	Endo-1,4-beta-mannosidase (PDB:3PZ9)			-MRSQIRFLVW--SALVMYLTSAVDIPGDRGKSSQSKAQISRLSTGLASIFGASPHGALKDDSDDSH-FVTAPGDGHLYLDDDLFDFRAF-----------------NTPTLLQRSEFEVRDLLETISGFGTPVTRTYTLQIANQNFEGG---TIPPSEAHVIGWDKNLNDWKFNQTVWEQMDT--------VLDMAREYEVKLIIPIINQDYGTSDTNYVGNYNDLIRHRYNISRYSSANKAVDWFTDRNMIDGYKKLISYFLNRVNTVNGIRYGDDDTILAFETGNELNWGDSK-HIIYQRAPPAKWTLEIAEHLKSLAPKTLVMDGSYSRKNSSFWEKSVLESKFVDLFDYHLYGENDLSWYTALHEEVRAHGKTLIIGEHGFY--------------------------------SNVAAYNQVYKKLDCAGALIWSLRGHSDQSGFDTHSEGNNIFAYHAPGWLNQTSKDFDTQESSVITATYDASYAILGLDPPPKPVPGTPQSFFLTNGSHVGLSWRGSTWADRYEILGAHVQGLSFNLLSNQVQDNVGSGEVFIPLDPHQPTKLLIVHPGKPKPHESHGGWVDRKWCVPGSACWEA-THLF-DKSIKNNNGTANIPPARSSITKFHINPLSRSTSKKSRFQLLP--------------SMLPSTSSSSNRKRAVAGGWYSVRGINSDGVHGKR-------------------SKAVFLKSNWLDWHST---------------------
84668	GC_00000203	ALL_SPLITS	PST_W011b	2689	54	282	9	0	0.710612033075932	0.715332743170022	0.712964573969104	2689	Chr_5			G	Carbohydrate transport and metabolism	COG3934	Endo-1,4-beta-mannosidase (PDB:3PZ9)			MQRLRAAYVSWAFSLLRLAGHTKADVQTAFDTTAESLSTIAGVRTRLPPLGSNSVSSNFISTLGSKHGFVSALGDGHLYLNGELFDFRSF-----------------NCPTMFEVGEFEARDQVETISAFGSPVTRTYTLHVANTMFPDG---QQPPSSSQILGWNNYTNDWIYNETNWRNIDR--------ALDLSRQHGVRLIIPIINQDYGSSNTNWVGNFNDLIRHRYNIQNYTTANQAVDWFTDREMIKGYKQIITYFLNRINTYNGIRIGDDQTVLAFETGNEMNWGNEN-RTIFERPAPANWTIEIAQHIKSLAPKTLVMDGSYARNTTLAWEDEVLDSPHVDLYSYHFYGTGDVRAYQSLQDQVRAHGKTFIVGEHGFY--------------------------------DKIEAYDSFYKNLTSAGALVWSLRPHSENGGFVTHGEGNNIFSYHAPGFRNQISEKFDTQEADVISLTYDASYKVLRLAPPPKPIPGAPEAFLVTNGTHAGLSWRGSAWAQQYQIYGAVVQDLRFNLISQSLSDNVEAGQLFVPLDPSDPTRPIKITLPEPIPEQSHAGWLDTKWCAPGSSAPCPIDINFPKKDLDRQNSLSVPNQTRHSSLSDGL-----DIARNVYARLLP--------------------SSSPIPQNYFAGGWFSVRAISADGIPGGI-------------------SQSVFLKTDWNANSVR---------------------
84669	GC_00000203	ALL_SPLITS	PST_W011b	17856	54	282	9	0	0.710612033075932	0.715332743170022	0.712964573969104	17856	ChrUn			G	Carbohydrate transport and metabolism	COG3934	Endo-1,4-beta-mannosidase (PDB:3PZ9)			MQRLRAAYVSWAFSLLRLAGHTKADVQTAFDTTAESLSTIAGVRTRLPPLGSNSVSSNFISTLGSKHGFVSALGDGHLYLNGELFDFRSF-----------------NCPTMFEVGEFEARDQVETISAFGSPVTRTYTLHVANTMFPDG---QQPPSSSQILGWNNYTNDWIYNETNWRNIDR--------ALDLSRQHGVRLIIPIINQDYGSSNTNWVGNFNDLIRHRYNIQNYTTANQAVDWFTDREMIKGYKQIITYFLNRINTYNGIRIGDDQTVLAFETGNEMNWGNEN-RTIFERPAPANWTIEIAQHIKSLAPKTLVMDGSYARNTTLAWEDEVLDSPHVDLYSYHFYGTGDVRAYQSLQDQVRAHGKTFIVGEHGFY--------------------------------DKIEAYDSFYKNLTSAGALVWSLRPHSENGGFVTHGEGNNIFSYHAPGFRNQISEKFDTQEADVISLTYDASYKVLRLAPPPKPIPGAPEAFLVTNGTHAGLSWRGSAWAQQYQIYGAVVQDLRFNLISQSLSDNVEAGQLFVPLDPSDPTRPIKITLPEPIPEQSHAGWLDTKWCAPGSSAPCPIDINFPKKDLDRQNSLSVPNQTRHSSLSDGL-----DIARNVYARLLP--------------------SSSPIPQNYFAGGWFSVRAISADGIPGGI-------------------SQSVFLKTDWNANSVR---------------------
84670	GC_00000203	ALL_SPLITS	PST_W011b	2686	54	282	9	0	0.710612033075932	0.715332743170022	0.712964573969104	2686	Chr_5			G	Carbohydrate transport and metabolism	COG3934	Endo-1,4-beta-mannosidase (PDB:3PZ9)			MIKLPARYLLWGFSLVRLAVSSMLDVGNSLSSSIDAVP--NSTPHTSKFIRRYLPKANYVSARGSMPGFVTAPGDGHLYLDGQLFDFRSF-----------------NTPTLFEGKEFQARDLVETISAFGSPVTRTYTLHVVNSMFTDG---KQESSSSHILGWDNSTNDWIYNEMNWRNIDS--------ALDLARQHGVKIIIPIINQDYGTYDSNWVGNYNDLIRHRYNIQNYTAAQQAVDWFTDREMIACYKKIIAFYLNRKNTVNGIRIGDDQSILAFETGNEMNWNYRNGTTTYDRPPPANWTIEIAGFIKSLAPKTLVMDGSYSRNPKFAWEDAVLACPHVDLYSYHYYGEGETLPYNDMEKQVRAHGKTFIVGEHGFY--------------------------------DKPAVWWAVYKKFTCAGALVWSLRPHSEDGGFVTHEEGHDINSYHAPGFRNQTSVRFDTQEVDVINSTYDASYRILGLTPPAKPVPGTPEAFLVSNGTHAGISWRGAAWAQAYEVLGAVFEDVEFSTISRYVADNFEAGQLFVPLDPTDPTKPIHITLPKTIPHGSHAGWVDTKWCPPGSAAPCG-DIHF-DKQEDKKPPVTLRRLTRMRAPREQLSAKNRNLHRTAQDRLIT-------------------------------GGWFSVRAIGADGVPGGV-------------------SDSIFLKSQWEPHLGEVTGGAAAAKKDRSPPGM----
84671	GC_00000203	ALL_SPLITS	PST_W011b	17859	54	282	9	0	0.710612033075932	0.715332743170022	0.712964573969104	17859	ChrUn			G	Carbohydrate transport and metabolism	COG3934	Endo-1,4-beta-mannosidase (PDB:3PZ9)			MIKLPARYLLWGFSLVRLAVSSMLDVGNSLSSSIDAVP--NSTPHTSKFIRRYLPKANYVSARGSMPGFVTAPGDGHLYLDGQLFDFRSF-----------------NTPTLFEGKEFQARDLVETISAFGSPVTRTYTLHVVNSMFTDG---KQESSSSHILGWDNSTNDWIYNEMNWRNIDS--------ALDLARQHGVKIIIPIINQDYGTYDSNWVGNYNDLIRHRYNIQNYTAAQQAVDWFTDREMIACYKKIIAFYLNRKNTVNGIRIGDDQSILAFETGNEMNWNYRNGTTTYDRPPPANWTIEIAGFIKSLAPKTLVMDGSYSRNPKFAWEDAVLACPHVDLYSYHYYGEGETLPYNDMEKQVRAHGKTFIVGEHGFCETSAVSVSRITMCLCWILWERLKCYILIRYTDDKPAVWWAVYKKFTCAGALVWSLRPHSEDGGFVTHEEGHDINSYHAPGFRNQTSVRFDTQEVDVINSTYDASYRILGLTPPAKPVPGTPEAFLVSNGTHAGISWRGAAWAQAYEVLGAVFEDVEFSTISRYVADNFEAGQLFVPLDPTDPTKPIHITLPKTIPHGSHAGWVDTKWCPPGSAAPCG-DIHF-DKQEDKKPPVTLRRLTRMRAPREQLSAKNRNLHRTAQDRLIT-------------------------------GGWFSVRAIGADGVPGGV-------------------SDSIFLKSQWEPHLGEVTGGATAAKKDRSPPGM----
84672	GC_00000203	ALL_SPLITS	PST_W011b	15167	54	282	9	0	0.710612033075932	0.715332743170022	0.712964573969104	15167	Chr_18			G	Carbohydrate transport and metabolism	COG3934	Endo-1,4-beta-mannosidase (PDB:3PZ9)			-MRSQIRFLVW--SALVMYLTSAVDIPGDRGKSSQSKAQISRLSTGLASIFGASPHGALKDDSDDSH-FVTAPGDGHLYLDDDLFDFRAF-----------------NTPTLLQRSEFEVRDLLETISGFGTPVTRTYTLQIANQNFEGG---NIPPSEAHVIGWDKNLNDWKFNQTVWEQMDT--------VLDMAREYEVKLIIPIINQDYGTSDTNYVGNYNDLIRHRYNISRYSSANKAVDWFTDRNMIDGYKKLISYFLNRVNTVNGIRYGDDDTILAFETGNELNWGDSK-HIIFQRPPPAKWTLEIAEHLKSLAPKTLVMDGSYSRKNSSFWEKSVLESTSVDLFDYHLYGENDLSWYTALHEEVRAHGKTLIIGEHGFY--------------------------------SNVAAYNQVYKKLDCAGALIWSLRGHSDQSGFDTHSEGNNIFAYHAPGWLNQTSKDFDTQESSVVSATYDASYAILGLDPPPKPVPGTPQSFFLTNGSHVGLSWRGSTWADRYEILGAHVQGLSFNLLSNQVQDNVGSGEVFIPLDPHQPTKLLIVQPGKPKPHESHGGWVDRKWCVPGSACWEA-THLF-DKSI-KNNGTADISPARSSITKFHINPLSRSTSRKSRFQVLP--------------SMLPSTSSSSNRKRAVAGGWYSVRGINSDGVHGKR-------------------SKAVFLKSNWLDWHST---------------------
84673	GC_00000203	ALL_SPLITS	PST_W011b	2685	54	282	9	0	0.710612033075932	0.715332743170022	0.712964573969104	2685	Chr_5			G	Carbohydrate transport and metabolism	COG3934	Endo-1,4-beta-mannosidase (PDB:3PZ9)			------------MKIFSIFVGFMWSKRSKCDTNAPDLV------------------------DRSHPGFVYAPGDGNLYLDGKLFNFRNF-----------------NAPTIFEGGEYQGRDILKSVAAFGNPVTRTYTLQISNDALQSG---KLPASSGHVTGWDKNSNDWIYNESQWRKMDQ--------MLDLSRHYGVKLIIPIINQDYGNPESNYIGDFNDLIRHRYGIYGYKDAGNRIDFFKDRIMIDSFKKLITFFLERVNTYNGIRYGDDNTILAFETGNEMSWGQFA--NLSAGPAPSKWTIEVSRHLKTLAPKILVMDGSYSRHPEVAWEQETLESPYVDLFSYHFYGGGDTEAFDMLNNKVRASRKTLVIGEHGFY--------------------------------SDVRIWSQVYKRMTCAGALAWSLLPHSEKSGFVTHGEGHNIHGYHVPGWRNQTSQEFDTQEDIVIATTYQASYTILGLEPPPKPIPDRPDVFIVTNGSHPGLSWRGEAWAAGYEIFGAEAWGREFNLISDIIPDNVEAGGIFIPLNPQRPSELLNMKPPKSKSDESHNGWTDRKWCRKRSILGCH-GLEK-LPDGMGRDVLG-------------------NLVGQNSMKVLP--------------------SMEPERGRHRPGGWYSVRGVSADGIPGKR-------------------SRPVFLKTDWHN-------------------------
84674	GC_00000203	ALL_SPLITS	PST_W011b	17861	54	282	9	0	0.710612033075932	0.715332743170022	0.712964573969104	17861	ChrUn			G	Carbohydrate transport and metabolism	COG3934	Endo-1,4-beta-mannosidase (PDB:3PZ9)			------------MKIFSIFVGFMWSKRSKCDTNAPDLV------------------------DRSHPGFVYAPGDGNLYLDGKLFNFRNF-----------------NAPTIFEGGEYQGRDILKSVAAFGNPVTRTYTLQISNDALQFG---KLPASSGHVTGWDKNSNDWIYNESQWRKMDQ--------MLDLSRHYGVKLIIPIINQDYGNPESNYIGDFNDLIRHRYGIYGYKDAGNRIDFFKDRIMIDSFKKLITFFLERVNTYNGIRYGDDNTILAFETGNEMSWGQFA--NLSAGPAPSKWTIEVSRHLKTLAPKILVMDGSYSRHPEVAWEQETLESPYVDLFSYHFYGGGDTEAFDMLNNKVRASRKTLVIGEHGFY--------------------------------SDVRIWSQVYKRMTCAGALAWSLLPHSEKSGFVTHGEGHNIHGYHVPGWRNQTSQEFDTQEDIVIATTYQASYTILGLEPPPKPIPDRPDVFIVTNGSHPGLSWRGEAWAAGYEIFGAEAWGREFNLISDIIPDNVEAGGIFIPLNPQRPSELLNMKPPKSKSDESHNGWTDRKWCRKRSILGCH-GLEK-LPDGMGRDVLG-------------------NLVGQNSMKVLP--------------------SMEPERGRHRPGGWYSVRGVSADGIPGKR-------------------SRPVFLKTDWHN-------------------------
84675	GC_00000203	ALL_SPLITS	PST_W011b	2693	54	282	9	0	0.710612033075932	0.715332743170022	0.712964573969104	2693	Chr_5			G	Carbohydrate transport and metabolism	COG3934	Endo-1,4-beta-mannosidase (PDB:3PZ9)			-------------------------------------------------------------------------------------------------------------------------------------------------MFSDG---VQPPSSSHIIGWDEESSNWIYNEDIWRKMDQ--------MLDLSRKHGVRLIIPIINQDYGGSGTNWVGNFNDLIRHRYDIQGYAAANHAVDWFTDREMISSYKQLITFFLNRINTYNGIRIGDDPTILAFETGNEMNWGSKK----------------------------------------------------------------------------------------------------------------------------------------------------------------------------------------------------------------------------------------------------------------------------------QTIRRSLPR------------------RESCDCR-QCCH-RKKL-----------------------------------------------------------------------------------------------------------------------------------------------
84676	GC_00000203	ALL_SPLITS	PST_W011b	17852	54	282	9	0	0.710612033075932	0.715332743170022	0.712964573969104	17852	ChrUn			G	Carbohydrate transport and metabolism	COG3934	Endo-1,4-beta-mannosidase (PDB:3PZ9)			MAIMQAGYLPWGLCLLWLVIGSVADSQAATRAKHGSLS--AHAHSSASPLPNRLSHAKLRLALESKDEFVSAPGDGHLYLKDRLFDFRSFKWV--------------SSLLLLPPRDLGAPKRRISRTGFDSN---------DCGFWESGHSDVYAACGKQYVFRRRATAVFIAHYRMGRRKQQ---------LDLSRKHGVRLIIPIINQDYGGSGTNWVGNFNDLIRHRYDIQGYAAANHAVDWFTDREMISSYKQLITFFLNRINTYNGIRIGDDPTILAFETGNEMNWGSKK----------------------------------------------------------------------------------------------------------------------------------------------------------------------------------------------------------------------------------------------------------------------------------QTIRRSLPR------------------RESCDCR-QCCH-RKKL-----------------------------------------------------------------------------------------------------------------------------------------------
84677	GC_00000203	ALL_SPLITS	PST_W025a	7174	54	282	9	0	0.710612033075932	0.715332743170022	0.712964573969104	7174	Chr_4			G	Carbohydrate transport and metabolism	COG3934	Endo-1,4-beta-mannosidase (PDB:3PZ9)			MQRLRAAYVSWAFSLLRLAGHTKADVQTAFDTTAESLSTIAGVRTRLPPLGSNSVSSNFISTLGSKHGFVSALGDGHLYLNGELFDFRSF-----------------NCPTMFEVGEFEARDQVETISAFGSPVTRTYTLHVANTMFPDG---QQPPSSSQILGWNNYTNDWIYNETNWRNIDR--------ALDLSRQHGVRLIIPIINQDYGSSNTNWVGNFNDLIRHRYNIQNYTTANQAVDWFTDREMIKGYKQIITYFLNRINTYNGIRIGDDQTVLAFETGNEMNWGNEN-RTIFERPAPANWTIEIAQHIKSLAPKTLVMDGSYARNTTLAWEDEVLDSPHVDLYSYHFYGTGDVRAYQSLQDQVRAHGKTFIVGEHGFY--------------------------------DKIEAYDSFYKNLTSAGALVWSLRPHSENGGFVTHGEGNNIFSYHAPGFRNQISEKFDTQEADVISLTYDASYKVLRLAPPPKPIPGAPEAFLVTNGTHAGLSWRGSAWAQQYQIYGAVVQDLRFNLISQSLSDNVEAGQLFVPLDPSDPTRPIKITLPEPIPEQSHAGWLDTKWCAPGSSAPCPIDINFPKKDLDRQNSLSVPNQTRHSSLSDGL-----DIARNVYARLLP--------------------SSSPIPQNYFAGGWFSVRAISADGIPGGI-------------------SQSVFLKTDWNANSVR---------------------
84678	GC_00000203	ALL_SPLITS	PST_W025a	14882	54	282	9	0	0.710612033075932	0.715332743170022	0.712964573969104	14882	ChrUn			G	Carbohydrate transport and metabolism	COG3934	Endo-1,4-beta-mannosidase (PDB:3PZ9)			MQRLRAAYVSWAFSLLRLAGHTKADVQTAFDTTAESLSTIAGVRTRLPPLGSNSVSSNFISTLGSKHGFVSALGDGHLYLNGELFDFRSF-----------------NCPTMFEVGEFEARDQVETISAFGSPVTRTYTLHVANTMFPDG---QQPPSSSQILGWNNYTNDWIYNETNWRNIDR--------ALDLSRQHGVRLIIPIINQDYGSSNTNWVGNFNDLIRHRYNIQNYTTANQAVDWFTDREMIKGYKQIITYFLNRINTYNGIRIGDDQTVLAFETGNEMNWGNEN-RTIFERPAPANWTIEIAQHIKSLAPKTLVMDGSYARNTTLAWEDEVLDSPHVDLYSYHFYGTGDVRAYQSLQDQVRAHGKTFIVGEHGFY--------------------------------DKIEAYDSFYKNLTSAGALVWSLRPHSENGGFVTHGEGNNIFSYHAPGFRNQISEKFDTQEADVISLTYDASYKVLRLAPPPKPIPGAPEAFLVTNGTHAGLSWRGSAWAQQYQIYGAVVQDLRFNLISQSLSDNVEAGQLFVPLDPSDPTRPIKITLPEPIPEQSHAGWLDTKWCAPGSSAPCPIDINFPKKDLDRQNSLSVPNQTRHSSLSDGL-----DIARNVYARLLP--------------------SSSPIPQNYFAGGWFSVRAISADGIPGGI-------------------SQSVFLKTDWNANSVR---------------------
84679	GC_00000203	ALL_SPLITS	PST_W025a	7170	54	282	9	0	0.710612033075932	0.715332743170022	0.712964573969104	7170	Chr_4			G	Carbohydrate transport and metabolism	COG3934	Endo-1,4-beta-mannosidase (PDB:3PZ9)			MIKLPARYLLWGFSLVRLAVSSMLDVGNSLSSSIDAVP--NSTPHTSKFIRRYLPKANYVSARGSMPGFVTAPGDGHLYLDGQLFDFRSF-----------------NTPTLFEGKEFQARDLVETISAFGSPVTRTYTLHVVNSMFTDG---KQESSSSHILGWDNSTNDWIYNEMNWRNIDS--------ALDLARQHGVKIIIPIINQDYGTYDSNWVGNYNDLIRHRYNIQNYTAAQQAVDWFTDREMIACYKKIIAFYLNRKNTVNGIRIGDDQSILAFETGNEMNWNYRNGTTTYDRPPPANWTIEIAGFIKSLAPKTLVMDGSYSRNPKFAWEDAVLACPHVDLYSYHYYGEGETLPYNDMEKQVRAHGKTFIVGEHGFY--------------------------------DKPAVWWAVYKKFTCAGALVWSLRPHSEDGGFVTHEEGHDINSYHAPGFRNQTSVRFDTQEVDVINSTYDASYRILGLTPPAKPVPGTPEAFLVSNGTHAGISWRGAAWAQAYEVLGAVFEDVEFSTISRYVADNFEAGQLFVPLDPTDPTKPIHITLPKTIPHGSHAGWVDTKWCPPGSAAPCG-DIHF-DKQEDKKPPVTLRRLTRMRAPREQLSAKNRNLHRTAQDRLIT-------------------------------GGWFSVRAIGADGVPGGV-------------------SDSIFLKSQWEPHLGEVTGGAAAAKKDRSPPGM----
84680	GC_00000203	ALL_SPLITS	PST_W025a	14886	54	282	9	0	0.710612033075932	0.715332743170022	0.712964573969104	14886	ChrUn			G	Carbohydrate transport and metabolism	COG3934	Endo-1,4-beta-mannosidase (PDB:3PZ9)			MIKLPARYLLWGFSLVRLAVSSMLDVGNSLSSSIDAVP--NSTPHTSKFIRRYLPKANYVSARGSMPGFVTAPGDGHLYLDGQLFDFRSF-----------------NTPTLFEGKEFQARDLVETISAFGSPVTRTYTLHVVNSMFTDG---KQESSSSHILGWDNSTNDWIYNEMNWRNIDS--------ALDLARQHGVKIIIPIINQDYGTYDSNWVGNYNDLIRHRYNIQNYTAAQQAVDWFTDREMIACYKKIIAFYLNRKNTVNGIRIGDDQSILAFETGNEMNWNYRNGTTTYDRPPPANWTIEIAGFIKSLAPKTLVMDGSYSRNPKFAWEDAVLACPHVDLYSYHYYGEGETLPYNDMEKQVRAHGKTFIVGEHGFCETSAVSVSRITMCLCWILWERLKCYILIRYTDDKPAVWWAVYKKFTCAGALVWSLRPHSEDGGFVTHEEGHDINSYHAPGFRNQTSVRFDTQEVDVINSTYDASYRILGLTPPAKPVPGTPEAFLVSNGTHAGISWRGAAWAQAYEVLGAVFEDVEFSTISRYVADNFEAGQLFVPLDPTDPTKPIHITLPKTIPHGSHAGWVDTKWCPPGSAAPCG-DIHF-DKQEDKKPPVTLRRLTRMRAPREQLSAKNRNLHRTAQDRLIT-------------------------------GGWFSVRAIGADGVPGGV-------------------SDSIFLKSQWEPHLGEVTGGATAAKKDRSPPGM----
84681	GC_00000203	ALL_SPLITS	PST_W025a	7169	54	282	9	0	0.710612033075932	0.715332743170022	0.712964573969104	7169	Chr_4			G	Carbohydrate transport and metabolism	COG3934	Endo-1,4-beta-mannosidase (PDB:3PZ9)			------------MKIFSIFVGFMWSKRSKCDTNAPDLV------------------------DRSHPGFVYAPGDGNLYLDGKLFNFRNF-----------------NAPTIFEGGEYQGRDILKSVAAFGNPVTRTYTLQISNDALQSG---KLPASSGHVTGWDKNSNDWIYNESQWRKMDQ--------MLDLSRHYGVKLIIPIINQDYGNPESNYIGDFNDLIRHRYGIYGYKDAGNRIDFFKDRIMIDSFKKLITFFLERVNTYNGIRYGDDNTILAFETGNEMSWGQFA--NLSAGPAPSKWTIEVSRHLKTLAPKILVMDGSYSRHPEVAWEQETLESPYVDLFSYHFYGGGDTEAFDMLNNKVRASRKTLVIGEHGFY--------------------------------SDVRIWSQVYKRMTCAGALAWSLLPHSEKSGFVTHGEGHNIHGYHVPGWRNQTSQEFDTQEDIVIATTYQASYTILGLEPPPKPIPDRPDVFIVTNGSHPGLSWRGEAWAAGYEIFGAEAWGREFNLISDIIPDNVEAGGIFIPLNPQRPSELLNMKPPKSKSDESHNGWTDRKWCRKRSILGCH-GLEK-LPDGMGRDVLG-------------------NLVGQNSMKVLP--------------------SMEPERGRHRPGGWYSVRGVSADGIPGKR-------------------SRPVFLKTDWHN-------------------------
84682	GC_00000203	ALL_SPLITS	PST_W025a	14888	54	282	9	0	0.710612033075932	0.715332743170022	0.712964573969104	14888	ChrUn			G	Carbohydrate transport and metabolism	COG3934	Endo-1,4-beta-mannosidase (PDB:3PZ9)			MTMCSVTVLVLKFCAPDLDVAS-------------------------------------------------------------------------------------------KGGEYQGRDILKSVAAFGNPVTRTYTLQISNDALQFG---KLPASSGHVTGWDKNSNDWIYNESQWRKMDQ--------MLDLSRHYGVKLIIPIINQDYGNPESNYIGDFNDLIRHRYGIYGYKDAGNRIDFFKDRIMIDSFKKLITFFLERVNTYNGIRYGDDNTILAFETGNEMSWGQFA--NLSAGPAPSKWTIEVSRHLKTLAPKILVMDGSYSRHPEVAWEQETLESPYVDLFSYHFYGGGDTEAFDMLNNKVRASRKTLVIGEHGFY--------------------------------SDVRIWSQVYKRMTCAGALAWSLLPHSEKSGFVTHGEGHNIHGYHVPGWRNQTSQEFDTQEDIVIATTYQASYTILGLEPPPKPIPDRPDVFIVTNGSHPGLSWRGEAWAAGYEIFGAEAWGREFNLISDIIPDNVEAGGIFIPLNPQRPSELLNMKPPKSKSDESHNGWTDRKWCRKRSILGCH-GLEK-LPDGMGRDVLG-------------------NLVGQNSMKVLP--------------------SMEPERGRHRPGGWYSVRGVSADGIPGKR-------------------SRPVFLKTDWHN-------------------------
84683	GC_00000203	ALL_SPLITS	PST_W025a	7178	54	282	9	0	0.710612033075932	0.715332743170022	0.712964573969104	7178	Chr_4			G	Carbohydrate transport and metabolism	COG3934	Endo-1,4-beta-mannosidase (PDB:3PZ9)			-------------------------------------------------------------------------------------------------------------------------------------------------MFSDG---VQPPSSSHIIGWDEESSNWIYNEDIWRKMDQ--------MLDLSRKHGVRLIIPIINQDYGGSGTNWVGNFNDLIRHRYDIQGYAAANHAVDWFTDREMISSYKQLITFFLNRINTYNGIRIGDDPTILAFETGNEMNWGSKK----------------------------------------------------------------------------------------------------------------------------------------------------------------------------------------------------------------------------------------------------------------------------------QTIRRSLPR------------------RESCDCR-QCCH-RKKL-----------------------------------------------------------------------------------------------------------------------------------------------
84684	GC_00000203	ALL_SPLITS	PST_W025a	14878	54	282	9	0	0.710612033075932	0.715332743170022	0.712964573969104	14878	ChrUn			G	Carbohydrate transport and metabolism	COG3934	Endo-1,4-beta-mannosidase (PDB:3PZ9)			-------------------------------------------------------------------------------------------------------------------------------------------------MFSDG---VQPPSSSHIIGWDEESSNWIYNEDIWRKMDQ--------MLDLSRKHGVRLIIPIINQDYGGSGTNWVGNFNDLIRHRYDIQGYAAANHAVDWFTDREMISSYKQLITFFLNRINTYNGIRIGDDPTILAFETGNEMNWGSKK----------------------------------------------------------------------------------------------------------------------------------------------------------------------------------------------------------------------------------------------------------------------------------QTIRRSLPR------------------RESCDCR-QCCH-RKKL-----------------------------------------------------------------------------------------------------------------------------------------------
84685	GC_00000203	ALL_SPLITS	PST_W025a	16637	54	282	9	0	0.710612033075932	0.715332743170022	0.712964573969104	16637	Chr_17									-MRSQIRFLVW--SALVMYLTSAVDIPGDRGKSSQSKAQISRLSTGLASIFGASPHGALKDDSDDSH-FVTAPGDGHLYLDDDLFDFRAF-----------------NTPTLLQRSEFEVRDLLETISGFGTPVTRTYTLQIANQNFEGG---NIPPSEAHVIGWDKNLN-----------------------------------------------------------------------------------------------------------------------------------------------------------------------------------------------------------------------------------------------------------------------------------------------------------------------------------------------------------------------------------------------------------------------------------------------------------------------------------------------------------------------------------------------------------------------------------------------------------
84686	GC_00000203	ALL_SPLITS	PST_W025b	4018	54	282	9	0	0.710612033075932	0.715332743170022	0.712964573969104	4018	Chr_18			G	Carbohydrate transport and metabolism	COG3934	Endo-1,4-beta-mannosidase (PDB:3PZ9)			-MRSQIRFLVW--SALVMYLTSAVDIPGDRGKSSQSKAQISRLSTGLASIFGASPHGALKDDSDDSH-FVTAPGDGHLYLDDDLFDFRAF-----------------NTPTLLQRSEFEVRDLLETISGFGTPVTRTYTLQIANQNFEGG---NIPPSEAHVIGWDKNLNDWKFNQTVWEQMDT--------VLDMAREYEVKLIIPIINQDYGTSDTNYVGNYNDLIRHRYNISRYSSANKAVDWFTDRNMIDGYKKLISYFLNRVNTVNGIRYGDDDTILAFETGNELNWGDSK-HIIFQRPPPAKWTLEIAEHLKSLAPKTLVMDGSYSRKNSSFWEKSVLESTSVDLFDYHLYGENDLSWYTALHEEVRAHGKTLIIGEHGFY--------------------------------SNVAAYNQVYKKLDCAGALIWSLRGHSDQSGFDTHSEGNNIFAYHAPGWLNQTSKDFDTQESSVVSATYDASYAILGLDPPPKPVPGTPQSFFLTNGSHVGLSWRGSTWADRYEILGAHVQGLSFNLLSNQVQDNVGSGEVFIPLDPHQPTKLLIVQPGKPKPHESHGGWVDRKWCVPGSACWEA-THLF-DKSI-KNNGTADISPARSSITKFHINPLSRSTSRKSRFQVLP--------------SMLPSTSSSSNRKRAVAGGWYSVRGINSDGVHGKR-------------------SKAVFLKSNWLDWHST---------------------
84687	GC_00000203	ALL_SPLITS	PST_W029a	4910	54	282	9	0	0.710612033075932	0.715332743170022	0.712964573969104	4910	Chr_4			G	Carbohydrate transport and metabolism	COG3934	Endo-1,4-beta-mannosidase (PDB:3PZ9)			MQRLRAAYVSWAFSLLRLAGHTKADVQTAFDTTAESLSTIAGVRTRLPPLGSNSVSSNFISTLGSKHGFVSALGDGHLYLNGELFDFRSF-----------------NCPTMFEVGEFEARDQVETISAFGSPVTRTYTLHVANTMFPDG---QQPPSSSQILGWNNYTNDWIYNETNWRNIDR--------ALDLSRQHGVRLIIPIINQDYGSSNTNWVGNFNDLIRHRYNIQNYTTANQAVDWFTDREMIKGYKQIITYFLNRINTYNGIRIGDDQTVLAFETGNEMNWGNEN-RTIFERPAPANWTIEIAQHIKSLAPKTLVMDGSYARNTTLAWEDEVLDSPHVDLYSYHFYGTGDVRAYQSLQDQVRAHGKTFIVGEHGFY--------------------------------DKIEAYDSFYKNLTSAGALVWSLRPHSENGGFVTHGEGNNIFSYHAPGFRNQISEKFDTQEADVISLTYDASYKVLRLAPPPKPIPGAPEAFLVTNGTHAGLSWRGSAWAQQYQIYGAVVQDLRFNLISQSLSDNVEAGQLFVPLDPSDPTRPIKITLPEPIPEQSHAGWLDTKWCAPGSSAPCPIDINFPKKDLDRQNSLSVPNQTRHSSLSDGL-----DIARNVYARLLP--------------------SSSPIPQNYFAGGWFSVRAISADGIPGGI-------------------SQSVFLKTDWNANSVR---------------------
84688	GC_00000203	ALL_SPLITS	PST_W029a	4907	54	282	9	0	0.710612033075932	0.715332743170022	0.712964573969104	4907	Chr_4			G	Carbohydrate transport and metabolism	COG3934	Endo-1,4-beta-mannosidase (PDB:3PZ9)			MIKLPARYLLWGFSLVRLAVSSMLDVGNSLSSSIDAVP--NSTPHTSKFIRRYLPKANYVSARGSMPGFVTAPGDGHLYLDGQLFDFRSF-----------------NTPTLFEGKEFQARDLVETISAFGSPVTRTYTLHVVNSMFTDG---KQESSSSHILGWDNSTNDWIYNEMNWRNIDS--------ALDLARQHGVKIIIPIINQDYGTYDSNWVGNYNDLIRHRYNIQNYTAAQQAVDWFTDREMIACYKKIIAFYLNRKNTVNGIRIGDDQSILAFETGNEMNWNYRNGTTTYDRPPPANWTIEIAGFIKSLAPKTLVMDGSYSRNPKFAWEDAVLACPHVDLYSYHYYGEGETLPYNDMEKQVRAHGKTFIVGEHGFCETSAVSVSRITMCLCWILWERLKCYILIRYTDDKPAVWWAVYKKFTCAGALVWSLRPHSEDGGFVTHEEGHDINSYHAPGFRNQTSVRFDTQEVDVINSTYDASYRILGLTPPAKPVPGTPEAFLVSNGTHAGISWRGAAWAQAYEVLGAVFEDVEFSTISRYVADNFEAGQLFVPLDPTDPTKPIHITLPKTIPHGSHAGWVDTKWCPPGSAAPCG-DIHF-DKQEDKKPPVTLRRLTRMRAPREQLSAKNRNLHRTAQDRLIT-------------------------------GGWFSVRAIGADGVPGGV-------------------SDSIFLKSQWEPHLGEVTGGATAAKKDRSPPGM----
84689	GC_00000203	ALL_SPLITS	PST_W029a	14883	54	282	9	0	0.710612033075932	0.715332743170022	0.712964573969104	14883	Chr_17			G	Carbohydrate transport and metabolism	COG3934	Endo-1,4-beta-mannosidase (PDB:3PZ9)			-MRSQIRFLVW--SALVMYLTSAVDIPGDRGKSSQSKAQISRLSTGLASIFGASPHGALKDDSDDSH-FVTAPGDGHLYLDDDLFDFRAF-----------------NTPTLLQRSEFEVRDLLETISGFGTPVTRTYTLQIANQNFEGG---NIPPSEAHVIGWDKNLNDWKFNQTVWEQMDT--------VLDMAREYEVKLIIPIINQDYGTSDTNYVGNYNDLIRHRYNISRYSSANKAVDWFTDRNMIDGYKKLISYFLNRVNTVNGIRYGDDDTILAFETGNELNWGDSK-HIIFQRPPPAKWTLEIAEHLKSLAPKTLVMDGSYSRKNSSFWEKSVLESTSVDLFDYHLYGENDLSWYTALHEEVRAHGKTLIIGEHGFY--------------------------------SNVAAYNQVYKKLDCAGALIWSLRGHSDQSGFDTHSEGNNIFAYHAPGWLNQTSKDFDTQESSVVSATYDASYAILGLDPPPKPVPGTPQSFFLTNGSHVGLSWRGSTWADRYEILGAHVQGLSFNLLSNQVQDNVGSGEVFIPLDPHQPTKLLIVQPGKPKPHESHGGWVDRKWCVPGSACWEA-THLF-DKSI-KNNGTADISPARSSITKFHINPLSRSTSRKSRFQVLP--------------SMLPSTSSSSNRKRAVAGGWYSVRGINSDGVHGKR-------------------SKAVFLKSNWLDWHST---------------------
84690	GC_00000203	ALL_SPLITS	PST_W029a	4905	54	282	9	0	0.710612033075932	0.715332743170022	0.712964573969104	4905	Chr_4			G	Carbohydrate transport and metabolism	COG3934	Endo-1,4-beta-mannosidase (PDB:3PZ9)			------------MKIFSIFVGFMWSKRSKCDTNAPDLV------------------------DRSHPGFVYAPGDGNLYLDGKLFNFRNF-----------------NAPTIFEGGEYQGRDILKSVAAFGNPVTRTYTLQISNDALQFG---KLPASSGHVTGWDKNSNDWIYNESQWRKMDQ--------MLDLSRHYGVKLIIPIINQDYGNPESNYIGDFNDLIRHRYGIYGYKDAGNRIDFFKDRIMIDSFKKLITFFLERVNTYNGIRYGDDNTILAFETGNEMSWGQFA--NLSAGPAPSKWTIEVSRHLKTLAPKILVMDGSYSRHPEVAWEQETLESPYVDLFSYHFYGGGDTEAFDMLNNKVRASRKTLVIGEHGFY--------------------------------SDVRIWSQVYKRMTCAGALAWSLLPHSEKSGFVTHGEGHNIHGYHVPGWRNQTSQEFDTQEDIVIATTYQASYTILGLEPPPKPIPDRPDVFIVTNGSHPGLSWRGEAWAAGYEIFGAEAWGREFNLISDIIPDNVEAGGIFIPLNPQRPSELLNMKPPKSKSDESHNGWTDRKWCRKRSILGCH-GLEK-LPDGMGRDVLG-------------------NLVGQNSMKVLP--------------------SMEPERGRHRPGGWYSVRGVSADGIPGKR-------------------SRPVFLKTDWHN-------------------------
84691	GC_00000203	ALL_SPLITS	PST_W029a	4915	54	282	9	0	0.710612033075932	0.715332743170022	0.712964573969104	4915	Chr_4			G	Carbohydrate transport and metabolism	COG3934	Endo-1,4-beta-mannosidase (PDB:3PZ9)			MAIMQAGYLPWGLCLLWLVIGSVADSQAATRAKHGSLS--AHAHSSASPLPNRLSHAKLRLALESKDEFVSAPGDGHLYLKDRLFDFRSFKWVSSLLLLPPRDLGAPNTPTLFDGDEFQGRDLIQTIAAFGSPVTRTYTLHVANNMFSDG---VQPPSSSHIIGWDEESSNWIYNEDIWRKMDQ--------MLDLSRKHGVRLIIPIINQDYGGSGTNWVGNFNDLIRHRYDIQGYAAANHAVDWFTDREMISSYKQLITFFLNRINTYNGIRIGDDPTILAFETGNEMNWGSKK----------------------------------------------------------------------------------------------------------------------------------------------------------------------------------------------------------------------------------------------------------------------------------QTIRRSLPR------------------RESCDCR-QCCH-RKKL-----------------------------------------------------------------------------------------------------------------------------------------------
84692	GC_00000203	ALL_SPLITS	PST_W029b	394	54	282	9	0	0.710612033075932	0.715332743170022	0.712964573969104	394	Chr_5			G	Carbohydrate transport and metabolism	COG3934	Endo-1,4-beta-mannosidase (PDB:3PZ9)			MQRLRAAYVSWAFSLLRLAGHTKADVQTAFDTTAESLSTIAGVRTRLPPLGSNSVSSNFISTLGSKHGFVSALGDGHLYLNGELFDFRSF-----------------NCPTMFEVGEFEARDQVETISAFGSPVTRTYTLHVANTMFPDG---QQPPSSSQILGWNNYTNDWIYNETNWRNIDR--------ALDLSRQHGVRLIIPIINQDYGSSNTNWVGNFNDLIRHRYNIQNYTTANQAVDWFTDREMIKGYKQIITYFLNRINTYNGIRIGDDQTVLAFETGNEMNWGNEN-RTIFERPAPANWTIEIAQHIKSLAPKTLVMDGSYARNTTLAWEDEVLDSPHVDLYSYHFYGTGDVRAYQSLQDQVRAHGKTFIVGEHGFY--------------------------------DKIEAYDSFYKNLTSAGALVWSLRPHSENGGFVTHGEGNNIFSYHAPGFRNQISEKFDTQEADVISLTYDASYKVLRLAPPPKPIPGAPEAFLVTNGTHAGLSWRGSAWAQQYQIYGAVVQDLRFNLISQSLSDNVEAGQLFVPLDPSDPTRPIKITLPEPIPEQSHAGWLDTKWCAPGSSAPCPIDINFPKKDLDRQNSLSVPNQTRHSSLSDGL-----DIARNVYARLLP--------------------SSSPIPQNYFAGGWFSVRAISADGIPGGI-------------------SQSVFLKTDWNANSVR---------------------
84693	GC_00000203	ALL_SPLITS	PST_W029b	391	54	282	9	0	0.710612033075932	0.715332743170022	0.712964573969104	391	Chr_5			G	Carbohydrate transport and metabolism	COG3934	Endo-1,4-beta-mannosidase (PDB:3PZ9)			MIKLPARYLLWGFSLVRLAVSSMLDVGNSLSSSIDAVP--NSTPHTSKFIRRYLPKANYVSARGSMPGFVTAPGDGHLYLDGQLFDFRSF-----------------NTPTLFEGKEFQARDLVETISAFGSPVTRTYTLHVVNSMFTDG---KQESSSSHILGWDNSTNDWIYNEMNWRNIDS--------ALDLARQHGVKIIIPIINQDYGTYDSNWVGNYNDLIRHRYNIQNYTAAQQAVDWFTDREMIACYKKIIAFYLNRKNTVNGIRIGDDQSILAFETGNEMNWNYRNGTTTYDRPPPANWTIEIAGFIKSLAPKTLVMDGSYSRNPKFAWEDAVLACPHVDLYSYHYYGEGETLPYNDMEKQVRAHGKTFIVGEHGFY--------------------------------DKPAVWWAVYKKFTCAGALVWSLRPHSEDGGFVTHEEGHDINSYHAPGFRNQTSVRFDTQEVDVINSTYDASYRILGLTPPAKPVPGTPEAFLVSNGTHAGISWRGAAWAQAYEVLGAVFEDVEFSTISRYVADNFEAGQLFVPLDPTDPTKPIHITLPKTIPHGSHAGWVDTKWCPPGSAAPCG-DIHF-DKQEDKKPPVTLRRLTRMRAPREQLSAKNRNLHRTAQDRLIT-------------------------------GGWFSVRAIGADGVPGGV-------------------SDSIFLKSQWEPHLGEVTGGAAAAKKDRSPPGM----
84694	GC_00000203	ALL_SPLITS	PST_W029b	13228	54	282	9	0	0.710612033075932	0.715332743170022	0.712964573969104	13228	Chr_18			G	Carbohydrate transport and metabolism	COG3934	Endo-1,4-beta-mannosidase (PDB:3PZ9)			-MRSQIRFLVW--SALVMYLTSAVDIPGDRGKSSQSKAQISRLSTGLASIFGASPHGALKDDSDDSH-FVTAPGDGHLYLDDDLFDFRAF-----------------NTPTLLQRSEFEVRDLLETISGFGTPVTRTYTLQIANQNFEGG---TIPPSEAHVIGWDKNLNDWKFNQTVWEQMDT--------VLDMAREYEVKLIIPIINQDYGTSDTNYVGNYNDLIRHRYNISRYSSANKAVDWFTDRNMIDGYKKLISYFLNRVNTVNGIRYGDDDTILAFETGNELNWGDSK-HIIYQRAPPAKWTLEIAEHLKSLAPKTLVMDGSYSRKNSSFWEKSVLESKFVDLFDYHLYGENDLSWYTALHEEVRAHGKTLIIGEHGFY--------------------------------SNVAAYNQVYKKLDCAGALIWSLRGHSDQSGFDTHSEGNNIFAYHAPGWLNQTSKDFDTQESSVITATYDASYAILGLDPPPKPVPGTPQSFFLTNGSHVGLSWRGSTWADRYEILGAHVQGLSFNLLSNQVQDNVGSGEVFIPLDPHQPTKLLIVHPGKPKPHESHGGWVDRKWCVPGSACWEA-THLF-DKSIKNNNGTANIPPARSSITKFHINPLSRSTSKKSRFQLLP--------------SMLPSTSSSSNRKRAVAGGWYSVRGINSDGVHGKR-------------------SKAVFLKSNWLDWHST---------------------
84695	GC_00000203	ALL_SPLITS	PST_W029b	390	54	282	9	0	0.710612033075932	0.715332743170022	0.712964573969104	390	Chr_5			G	Carbohydrate transport and metabolism	COG3934	Endo-1,4-beta-mannosidase (PDB:3PZ9)			------------MKIFSIFVGFMWSKRSKCDTNAPDLV------------------------DRSHPGFVYAPGDGNLYLDGKLFNFRNF-----------------NAPTIFEGGEYQGRDILKSVAAFGNPVTRTYTLQISNDALQSG---KLPASSGHVTGWDKNSNDWIYNESQWRKMDQ--------MLDLSRHYGVKLIIPIINQDYGNPESNYIGDFNDLIRHRYGIYGYKDAGNRIDFFKDRIMIDSFKKLITFFLERVNTYNGIRYGDDNTILAFETGNEMSWGQFA--NLSAGPAPSKWTIEVSRHLKTLAPKILVMDGSYSRHPEVAWEQETLESPYVDLFSYHFYGGGDTEAFDMLNNKVRASRKTLVIGEHGFY--------------------------------SDVRIWSQVYKRMTCAGALAWSLLPHSEKSGFVTHGEGHNIHGYHVPGWRNQTSQEFDTQEDIVIATTYQASYTILGLEPPPKPIPDRPDVFIVTNGSHPGLSWRGEAWAAGYEIFGAEAWGREFNLISDIIPDNVEAGGIFIPLNPQRPSELLNMKPPKSKSDESHNGWTDRKWCRKRSILGCH-GLEK-LPDGMGRDVLG-------------------NLVGQNSMKVLP--------------------SMEPERGRHRPGGWYSVRGVSADGIPGKR-------------------SRPVFLKTDWHN-------------------------
84696	GC_00000203	ALL_SPLITS	PST_W029b	398	54	282	9	0	0.710612033075932	0.715332743170022	0.712964573969104	398	Chr_5			G	Carbohydrate transport and metabolism	COG3934	Endo-1,4-beta-mannosidase (PDB:3PZ9)			-------------------------------------------------------------------------------------------------------------------------------------------------MFSDG---VQPPSSSHIIGWDEESSNWIYNEDIWRKMDQ--------MLDLSRKHGVRLIIPIINQDYGGSGTNWVGNFNDLIRHRYDIQGYAAANHAVDWFTDREMISSYKQLITFFLNRINTYNGIRIGDDPTILAFETGNEMNWGSKK----------------------------------------------------------------------------------------------------------------------------------------------------------------------------------------------------------------------------------------------------------------------------------QTIRRSLPR------------------RESCDCR-QCCH-RKKL-----------------------------------------------------------------------------------------------------------------------------------------------
84697	GC_00000203	ALL_SPLITS	PST_W039a	14047	54	282	9	0	0.710612033075932	0.715332743170022	0.712964573969104	14047	Chr_2			G	Carbohydrate transport and metabolism	COG3934	Endo-1,4-beta-mannosidase (PDB:3PZ9)			MQRLRAAYVSWAFSLLRLAGHTKADVQTAFDTTAESLSTIAGVRTRLPPLGSNSVSSNFISTLGSKHGFVSALGDGHLYLNGELFDFRSF-----------------NCPTMFEVGEFEARDQVETISAFGSPVTRTYTLHVANTMFPDG---QQPPSSSQILGWNNYTNDWIYNETNWRNIDR--------ALDLSRQHGVRLIIPIINQDYGSSNTNWVGNFNDLIRHRYNIQNYTTANQAVDWFTDREMIKGYKQIITYFLNRINTYNGIRIGDDQTVLAFETGNEMNWGNEN-RTIFERPAPANWTIEIAQHIKSLAPKTLVMDGSYARNTTLAWEDEVLDSPHVDLYSYHFYGTGDVRAYQSLQDQVRAHGKTFIVGEHGFY--------------------------------DKIEAYDSFYKNLTSAGALVWSLRPHSENGGFVTHGEGNNIFSYHAPGFRNQISEKFDTQEADVISLTYDASYKVLRLAPPPKPIPGAPEAFLVTNGTHAGLSWRGSAWAQQYQIYGAVVQDLRFNLISQSLSDNVEAGQLFVPLDPSDPTRPIKITLPEPIPEQSHAGWLDTKWCAPGSSAPCPIDINFPKKDLDRQNSLSVPNQTRHSSLSDGL-----DIARNVYARLLP--------------------SSSPIPQNYFAGGWFSVRAISADGIPGGI-------------------SQSVFLKTDWNANSVR---------------------
84698	GC_00000203	ALL_SPLITS	PST_W039a	14051	54	282	9	0	0.710612033075932	0.715332743170022	0.712964573969104	14051	Chr_2			G	Carbohydrate transport and metabolism	COG3934	Endo-1,4-beta-mannosidase (PDB:3PZ9)			MIKLPARYLLWGFSLVRLAVSSMLDVGNSLSSSIDAVP--NSTPHTSKFIRRYLPKANYVSARGSMPGFVTAPGDGHLYLDGQLFDFRSF-----------------NTPTLFEGKEFQARDLVETISAFGSPVTRTYTLHVVNSMFTDG---KQESSSSHILGWDNSTNDWIYNEMNWRNIDS--------ALDLARQHGVKIIIPIINQDYGTYDSNWVGNYNDLIRHRYNIQNYTAAQQAVDWFTDREMIACYKKIIAFYLNRKNTVNGIRIGDDQSILAFETGNEMNWNYRNGTTTYDRPPPANWTIEIAGFIKSLAPKTLVMDGSYSRNPKFAWEDAVLACPHVDLYSYHYYGEGETLPYNDMEKQVRAHGKTFIVGEHGFY--------------------------------DKPAVWWAVYKKFTCAGALVWSLRPHSEDGGFVTHEEGHDINSYHAPGFRNQTSVRFDTQEVDVINSTYDASYRILGLTPPAKPVPGTPEAFLVSNGTHAGISWRGAAWAQAYEVLGAVFEDVEFSTISRYVADNFEAGQLFVPLDPTDPTKPIHITLPKTIPHGSHAGWVDTKWCPPGSAAPCG-DIHF-DKQEDKKPPVTLRRLTRMRAPREQLSAKNRNLHRTAQDRLIT-------------------------------GGWFSVRAIGADGVPGGV-------------------SDSIFLKSQWEPHLGEVTGGATAAKKDRSPPGM----
84699	GC_00000203	ALL_SPLITS	PST_W039a	13192	54	282	9	0	0.710612033075932	0.715332743170022	0.712964573969104	13192	Chr_15			G	Carbohydrate transport and metabolism	COG3934	Endo-1,4-beta-mannosidase (PDB:3PZ9)			-MRSQIRFLVW--SALVMYLTSAVDIPGDRGKSSQSKAQISRLSTGLASIFGASPHGALKDDSDDSH-FVTAPGDGHLYLDDDLFDFRAF-----------------NTPTLLQRSEFEVRDLLETISGFGTPVTRTYTLQIANQNFEGG---NIPPSEAHVIGWDKNLNDWKFNQTVWEQMDT--------VLDMAREYEVKLIIPIINQDYGTSDTNYVGNYNDLIRHRYNISRYSSANKAVDWFTDRNMIDGYKKLISYFLNRVNTVNGIRYGDDDTILAFETGNELNWGDSK-HIIFQRPPPAKWTLEIAEHLKSLAPKTLVMDGSYSRKNSSFWEKSVLESTSVDLFDYHLYGENDLSWYTALHEEVRAHGKTLIIGEHGFY--------------------------------SNVAAYNQVYKKLDCAGALIWSLRGHSDQSGFDTHSEGNNIFAYHAPGWLNQTSKDFDTQESSVVSATYDASYAILGLDPPPKPVPGTPQSFFLTNGSHVGLSWRGSTWADRYEILGAHVQGLSFNLLSNQVQDNVGSGEVFIPLDPHQPTKLLIVQPGKPKPHESHGGWVDRKWCVPGSACWEA-THLF-DKSI-KNNGTADISPARSSITKFHINPLSRSTSRKSRFQVLP--------------SMLPSTSSSSNRKRAVAGGWYSVRGINSDGVHGKR-------------------SKAVFLKSNWLDWHST---------------------
84700	GC_00000203	ALL_SPLITS	PST_W039a	14053	54	282	9	0	0.710612033075932	0.715332743170022	0.712964573969104	14053	Chr_2			G	Carbohydrate transport and metabolism	COG3934	Endo-1,4-beta-mannosidase (PDB:3PZ9)			------------MKIFSIFVGFMWSKRSKCDTNAPDLV------------------------DRSHPGFVYAPGDGNLYLDGKLFNFRNF-----------------NAPTIFEGGEYQGRDILKSVAAFGNPVTRTYTLQISNDALQFG---KLPASSGHVTGWDKNSNDWIYNESQWRKMDQ--------MLDLSRHYGVKLIIPIINQDYGNPESNYIGDFNDLIRHRYGIYGYKDAGNRIDFFKDRIMIDSFKKLITFFLERVNTYNGIRYGDDNTILAFETGNEMSWGQFA--NLSAGPAPSKWTIEVSRHLKTLAPKILVMDGSYSRHPEVAWEQETLESPYVDLFSYHFYGGGDTEAFDMLNNKVRASRKTLVIGEHGFY--------------------------------SDVRIWSQVYKRMTCAGALAWSLLPHSEKSGFVTHGEGHNIHGYHVPGWRNQTSQEFDTQEDIVIATTYQASYTILGLEPPPKPIPDRPDVFIVTNGSHPGLSWRGEAWAAGYEIFGAEAWGREFNLISDIIPDNVEAGGIFIPLNPQRPSELLNMKPPKSKSDESHNGWTDRKWCRKRSILGCH-GLEK-LPDGMGRDVLG-------------------NLVGQNSMKVLP--------------------SMEPERGRHRPGGWYSVRGVSADGIPGKR-------------------SRPVFLKTDWHN-------------------------
84701	GC_00000203	ALL_SPLITS	PST_W039a	14042	54	282	9	0	0.710612033075932	0.715332743170022	0.712964573969104	14042	Chr_2			G	Carbohydrate transport and metabolism	COG3934	Endo-1,4-beta-mannosidase (PDB:3PZ9)			-------------------------------------------------------------------------------------------------------------------------------------------------MFSDG---VQPPSSSHIIGWDEESSNWIYNEDIWRKMDQ--------MLDLSRKHGVRLIIPIINQDYGGSGTNWVGNFNDLIRHRYDIQGYAAANHAVDWFTDREMISSYKQLITFFLNRINTYNGIRIGDDPTILAFETGNEMNWGSKK----------------------------------------------------------------------------------------------------------------------------------------------------------------------------------------------------------------------------------------------------------------------------------QTIRRSLPR------------------RESCDCR-QCCH-RKKL-----------------------------------------------------------------------------------------------------------------------------------------------
84702	GC_00000203	ALL_SPLITS	PST_W039b	13230	54	282	9	0	0.710612033075932	0.715332743170022	0.712964573969104	13230	Chr_2			G	Carbohydrate transport and metabolism	COG3934	Endo-1,4-beta-mannosidase (PDB:3PZ9)			MQRLRAAYVSWAFSLLRLAGHTKADVQTAFDTTAESLSTIAGVRTRLPPLGSNSVSSNFISTLGSKHGFVSALGDGHLYLNGELFDFRSF-----------------NCPTMFEVGEFEARDQVETISAFGSPVTRTYTLHVANTMFPDG---QQPPSSSQILGWNNYTNDWIYNETNWRNIDR--------ALDLSRQHGVRLIIPIINQDYGSSNTNWVGNFNDLIRHRYNIQNYTTANQAVDWFTDREMIKGYKQIITYFLNRINTYNGIRIGDDQTVLAFETGNEMNWGNEN-RTIFERPAPANWTIEIAQHIKSLAPKTLVMDGSYARNTTLAWEDEVLDSPHVDLYSYHFYGTGDVRAYQSLQDQVRAHGKTFIVGEHGFY--------------------------------DKIEAYDSFYKNLTSAGALVWSLRPHSENGGFVTHGEGNNIFSYHAPGFRNQISEKFDTQEADVISLTYDASYKVLRLAPPPKPIPGAPEAFLVTNGTHAGLSWRGSAWAQQYQIYGAVVQDLRFNLISQSLSDNVEAGQLFVPLDPSDPTRPIKITLPEPIPEQSHAGWLDTKWCAPGSSAPCPIDINFPKKDLDRQNSLSVPNQTRHSSLSDGL-----DIARNVYARLLP--------------------SSSPIPQNYFAGGWFSVRAISADGIPGGI-------------------SQSVFLKTDWNANSVR---------------------
84703	GC_00000203	ALL_SPLITS	PST_W039b	13226	54	282	9	0	0.710612033075932	0.715332743170022	0.712964573969104	13226	Chr_2			G	Carbohydrate transport and metabolism	COG3934	Endo-1,4-beta-mannosidase (PDB:3PZ9)			MIKLPARYLLWGFSLVRLAVSSMLDVGNSLSSSIDAVP--NSTPHTSKFIRRYLPKANYVSARGSMPGFVTAPGDGHLYLDGQLFDFRSF-----------------NTPTLFEGKEFQARDLVETISAFGSPVTRTYTLHVVNSMFTDG---KQESSSSHILGWDNSTNDWIYNEMNWRNIDS--------ALDLARQHGVKIIIPIINQDYGTYDSNWVGNYNDLIRHRYNIQNYTAAQQAVDWFTDREMIACYKKIIAFYLNRKNTVNGIRIGDDQSILAFETGNEMNWNYRNGTTTYDRPPPANWTIEIAGFIKSLAPKTLVMDGSYSRNPKFAWEDAVLACPHVDLYSYHYYGEGETLPYNDMEKQVRAHGKTFIVGEHGFY--------------------------------DKPAVWWAVYKKFTCAGALVWSLRPHSEDGGFVTHEEGHDINSYHAPGFRNQTSVRFDTQEVDVINSTYDASYRILGLTPPAKPVPGTPEAFLVSNGTHAGISWRGAAWAQAYEVLGAVFEDVEFSTISRYVADNFEAGQLFVPLDPTDPTKPIHITLPKTIPHGSHAGWVDTKWCPPGSAAPCG-DIHF-DKQEDKKPPVTLRRLTRMRAPREQLSAKNRNLHRTAQDRLIT-------------------------------GGWFSVRAIGADGVPGGV-------------------SDSIFLKSQWEPHLGEVTGGAAAAKKDRSPPGM----
84704	GC_00000203	ALL_SPLITS	PST_W039b	11954	54	282	9	0	0.710612033075932	0.715332743170022	0.712964573969104	11954	Chr_15			G	Carbohydrate transport and metabolism	COG3934	Endo-1,4-beta-mannosidase (PDB:3PZ9)			-MRSQIRFLVW--SALVMYLTSAVDIPGDRGKSSQSKAQISRLSTGLASIFGASPHGALKDDSDDSH-FVTAPGDGHLYLDDDLFDFRAF-----------------NTPTLLQRSEFEVRDLLETISGFGTPVTRTYTLQIANQNFEGG---TIPPSEAHVIGWDKNLNDWKFNQTVWEQMDT--------VLDMAREYEVKLIIPIINQDYGTSDTNYVGNYNDLIRHRYNISRYSSANKAVDWFTDRNMIDGYKKLISYFLNRVNTVNGIRYGDDDTILAFETGNELNWGDSK-HIIYQRAPPAKWTLEIAEHLKSLAPKTLVMDGSYSRKNSSFWEKSVLESKFVDLFDYHLYGENDLSWYTALHEEVRAHGKTLIIGEHGFY--------------------------------SNVAAYNQVYKKLDCAGALIWSLRGHSDQSGFDTHSEGNNIFAYHAPGWLNQTSKDFDTQESSVITATYDASYAILGLDPPPKPVPGTPQSFFLTNGSHVGLSWRGSTWADRYEILGAHVQGLSFNLLSNQVQDNVGSGEVFIPLDPHQPTKLLIVHPGKPKPHESHGGWVDRKWCVPGSACWEA-THLF-DKSIKNNNGTANIPPARSSITKFHINPLSRSTSKKSRFQLLP--------------SMLPSTSSSSNRKRAVAGGWYSVRGINSDGVHGKR-------------------SKAVFLKSNWLDWHST---------------------
84705	GC_00000203	ALL_SPLITS	PST_W039b	13224	54	282	9	0	0.710612033075932	0.715332743170022	0.712964573969104	13224	Chr_2			G	Carbohydrate transport and metabolism	COG3934	Endo-1,4-beta-mannosidase (PDB:3PZ9)			------------MKIFSIFVGFMWSKRSKCDTNAPDLV------------------------DRSHPGFVYAPGDGNLYLDGKLFNFRNF-----------------NAPTIFEGGEYQGRDILKSVAAFGNPVTRTYTLQISNDALQFG---KLPASSGHVTGWDKNSNDWIYNESQWRKMDQ--------MLDLSRHYGVKLIIPIINQDYGNPESNYIGDFNDLIRHRYGIYGYKDAGNRIDFFKDRIMIDSFKKLITFFLERVNTYNGIRYGDDNTILAFETGNEMSWGQFA--NLSAGPAPSKWTIEVSRHLKTLAPKILVMDGSYSRHPEVAWEQETLESPYVDLFSYHFYGGGDTEAFDMLNNKVRASRKTLVIGEHGFY--------------------------------SDVRIWSQVYKRMTCAGALAWSLLPHSEKSGFVTHGEGHNIHGYHVPGWRNQTSQEFDTQEDIVIATTYQASYTILGLEPPPKPIPDRPDVFIVTNGSHPGLSWRGEAWAAGYEIFGAEAWGREFNLISDIIPDNVEAGGIFIPLNPQRPSELLNMKPPKSKSDESHNGWTDRKWCRKRSILGCH-GLEK-LPDGMGRDVLG-------------------NLVGQNSMKVLP--------------------SMEPERGRHRPGGWYSVRGVSADGIPGKR-------------------SRPVFLKTDWHN-------------------------
84706	GC_00000203	ALL_SPLITS	PST_W039b	13225	54	282	9	0	0.710612033075932	0.715332743170022	0.712964573969104	13225	Chr_2			G	Carbohydrate transport and metabolism	COG3934	Endo-1,4-beta-mannosidase (PDB:3PZ9)			------------MKIFSIFVGFMWSKRSKCDTNAPDLV------------------------DRSHPGFVYAPGDGNLYLDGKLFNFRNF-----------------NAPTIFEGGEYQGRDILKSVAAFGNPVTRTYTLQISNDALQFG---KLPASSGHVTGWDKNSNDWIYNESQWRKMDQ--------MLDLSRHYGVKLIIPIINQDYGNPESNYIGDFNDLIRHRYGIYGYKDAGNRIDFFKDRIMIDSFKKLITFFLERVNTYNGIRYGDDNTILAFETGNEMSWGQFA--NLSAGPAPSKWTIEVSRHLKTLAPKILVMDGSYSRHPEVAWEQETLESPYVDLFSYHFYGGGDTEAFDMLNNKVRASRKTLVIGEHGFY--------------------------------SDVRIWSQVYKRMTCAGALAWSLLPHSEKSGFVTHGEGHNIHGYHVPGWRNQTSQEFDTQEDIVIATTYQASYTILGLEPPPKPIPDRPDVFIVTNGSHPGLSWRGEAWAAGYEIFGV---------------------------------RLLLINIYQ--------------LTIAQMSVRCA-LNVI-RQRPGVASLISSRTSYQTTSKQ----------------------------------------------------------------------------------------AGYLYL-------------------------------
84707	GC_00000203	ALL_SPLITS	PST_W039b	13234	54	282	9	0	0.710612033075932	0.715332743170022	0.712964573969104	13234	Chr_2			G	Carbohydrate transport and metabolism	COG3934	Endo-1,4-beta-mannosidase (PDB:3PZ9)			---MQAGYLPWGLCLLWLVIGSVADSQAATRAKHGSLS--AHAHSSASPLPNRLSHAKLRLALESKDEFVSAPGDGHLYLKDRLFDFRSFKWVSSLLLLPPRDLGAPNTPTLFDGDEFQGRDLIQTIAAFGSPVTRTYTLHVANNMFSDG---VQPPSSSHIIGWDEESSNWIYNEDIWRKMDQ--------MLDLSRKHGVRLIIPIINQDYGGSGTNWVGNFNDLIRHRYDIQGYAAANHAVDWFTDREMISSYKQLITFFLNRINTYNGIRIGDDPTILAFETGNEMNWGSKK----------------------------------------------------------------------------------------------------------------------------------------------------------------------------------------------------------------------------------------------------------------------------------QTIRRSLPR------------------RESCDCR-QCCH-RKKL-----------------------------------------------------------------------------------------------------------------------------------------------
84708	GC_00000203	ALL_SPLITS	PST_W048a	3798	54	282	9	0	0.710612033075932	0.715332743170022	0.712964573969104	3798	Chr_4			G	Carbohydrate transport and metabolism	COG3934	Endo-1,4-beta-mannosidase (PDB:3PZ9)			MQRLRAAYVSWAFSLLRLAGHTKADVQTAFDTTAESLSTIAGVRTRLPPLGSNSVSSNFISTLGSKHGFVSALGDGHLYLNGELFDFRSF-----------------NCPTMFEVGEFEARDQVETISAFGSPVTRTYTLHVANTMFPDG---QQPPSSSQILGWNNYTNDWIYNETNWRNIDR--------ALDLSRQHGVRLIIPIINQDYGSSNTNWVGNFNDLIRHRYNIQNYTTANQAVDWFTDREMIKGYKQIITYFLNRINTYNGIRIGDDQTVLAFETGNEMNWGNEN-RTIFERPAPANWTIEIAQHIKSLAPKTLVMDGSYARNTTLAWEDEVLDSPHVDLYSYHFYGTGDVRAYQSLQDQVRAHGKTFIVGEHGFY--------------------------------DKIEAYDSFYKNLTSAGALVWSLRPHSENGGFVTHGEGNNIFSYHAPGFRNQISEKFDTQEADVISLTYDASYKVLRLAPPPKPIPGAPEAFLVTNGTHAGLSWRGSAWAQQYQIYGAVVQDLRFNLISQSLSDNVEAGQLFVPLDPSDPTRPIKITLPEPIPEQSHAGWLDTKWCAPGSSAPCPIDINFPKKDLDRQNSLSVPNQTRHSSLSDGL-----DIARNVYARLLP--------------------SSSPIPQNYFAGGWFSVRAISADGIPGGI-------------------SQSVFLKTDWNANSVR---------------------
84709	GC_00000203	ALL_SPLITS	PST_W048a	3795	54	282	9	0	0.710612033075932	0.715332743170022	0.712964573969104	3795	Chr_4			G	Carbohydrate transport and metabolism	COG3934	Endo-1,4-beta-mannosidase (PDB:3PZ9)			MIKLPARYLLWGFSLVRLAVSSMLDVGNSLSSSIDAVP--NSTPHTSKFIRRYLPKANYVSARGSMPGFVTAPGDGHLYLDGQLFDFRSF-----------------NTPTLFEGKEFQARDLVETISAFGSPVTRTYTLHVVNSMFTDG---KQESSSSHILGWDNSTNDWIYNEMNWRNIDS--------ALDLARQHGVKIIIPIINQDYGTYDSNWVGNYNDLIRHRYNIQNYTAAQQAVDWFTDREMIACYKKIIAFYLNRKNTVNGIRIGDDQSILAFETGNEMNWNYRNGTTTYDRPPPANWTIEIAGFIKSLAPKTLVMDGSYSRNPKFAWEDAVLACPHVDLYSYHYYGEGETLPYNDMEKQVRAHGKTFIVGEHGFY--------------------------------DKPAVWWAVYKKFTCAGALVWSLRPHSEDGGFVTHEEGHDINSYHAPGFRNQTSVRFDTQEVDVINSTYDASYRILGLTPPAKPVPGTPEAFLVSNGTHAGISWRGAAWAQAYEVLGAVFEDVEFSTISRYVADNFEAGQLFVPLDPTDPTKPIHITLPKTIPHGSHAGWVDTKWCPPGSAAPCG-DIHF-DKQEDKKPPVTLRRLTRMRAPREQLSAKNRNLHRTAQDRLIT-------------------------------GGWFSVRAIGADGVPGGV-------------------SDSIFLKSQWEPHLGEVTGGATAAKKDRSPPGM----
84710	GC_00000203	ALL_SPLITS	PST_W048a	13379	54	282	9	0	0.710612033075932	0.715332743170022	0.712964573969104	13379	Chr_17			G	Carbohydrate transport and metabolism	COG3934	Endo-1,4-beta-mannosidase (PDB:3PZ9)			-MRSQIRFLVW--SALVMYLTSAVDIPGDRGKSSQSKAQISRLSTGLASIFGASPHGALKDDSDDSH-FVTAPGDGHLYLDDDLFDFRAF-----------------NTPTLLQRSEFEVRDLLETISGFGTPVTRTYTLQIANQNFEGG---NIPPSEAHVIGWDKNLNDWKFNQTVWEQMDT--------VLDMAREYEVKLIIPIINQDYGTSDTNYVGNYNDLIRHRYNISRYSSANKAVDWFTDRNMIDGYKKLISYFLNRVNTVNGIRYGDDDTILAFETGNELNWGDSK-HIIFQRPPPAKWTLEIAEHLKSLAPKTLVMDGSYSRKNSSFWEKSVLESTSVDLFDYHLYGENDLSWYTALHEEVRAHGKTLIIGEHGFY--------------------------------SNVAAYNQVYKKLDCAGALIWSLRGHSDQSGFDTHSEGNNIFAYHAPGWLNQTSKDFDTQESSVVSATYDASYAILGLDPPPKPVPGTPQSFFLTNGSHVGLSWRGSTWADRYEILGAHVQGLSFNLLSNQVQDNVGSGEVFIPLDPHQPTKLLIVQPGKPKPHESHGGWVDRKWCVPGSACWEA-THLF-DKSI-KNNGTADISPARSSITKFHINPLSRSTSRKSRFQVLP--------------SMLPSTSSSSNRKRAVAGGWYSVRGINSDGVHGKR-------------------SKAVFLKSNWLDWHST---------------------
84711	GC_00000203	ALL_SPLITS	PST_W048a	3794	54	282	9	0	0.710612033075932	0.715332743170022	0.712964573969104	3794	Chr_4			G	Carbohydrate transport and metabolism	COG3934	Endo-1,4-beta-mannosidase (PDB:3PZ9)			------------MKIFSIFVGFMWSKRSKCDTNAPDLV------------------------DRSHPGFVYAPGDGNLYLDGKLFNFRNF-----------------NAPTIFEGGEYQGRDILKSVAAFGNPVTRTYTLQISNDALQFG---KLPASSGHVTGWDKNSNDWIYNESQWRKMDQ--------MLDLSRHYGVKLIIPIINQDYGNPESNYIGDFNDLIRHRYGIYGYKDAGNRIDFFKDRIMIDSFKKLITFFLERVNTYNGIRYGDDNTILAFETGNEMSWGQFA--NLSAGPAPSKWTIEVSRHLKTLAPKILVMDGSYSRHPEVAWEQETLESPYVDLFSYHFYGGGDTEAFDMLNNKVRASRKTLVIGEHGFY--------------------------------SDVRIWSQVYKRMTCAGALAWSLLPHSEKSGFVTHGEGHNIHGYHVPGWRNQTSQEFDTQEDIVIATTYQASYTILGLEPPPKPIPDRPDVFIVTNGSHPGLSWRGEAWAAGYEIFGAEAWGREFNLISDIIPDNVEAGGIFIPLNPQRPSELLNMKPPKSKSDESHNGWTDRKWCRKRSILGCH-GLEK-LPDGMGRDVLG-------------------NLVGQNSMKVLP--------------------SMEPERGRHRPGGWYSVRGVSADGIPGKR-------------------SRPVFLKTDWHN-------------------------
84712	GC_00000203	ALL_SPLITS	PST_W048a	3802	54	282	9	0	0.710612033075932	0.715332743170022	0.712964573969104	3802	Chr_4			G	Carbohydrate transport and metabolism	COG3934	Endo-1,4-beta-mannosidase (PDB:3PZ9)			MAIMQAGYLPWGLCLLWLVIGSVADSQAATRAKHGSLS--AHAHSSASPLPNRLSHAKLRLALESKDEFVSAPGDGHLYLKDRLFDFRSFKWVSSLLLLPPRDLGAPNTPTLFDGDEFQGRDLIQTIAAFGSPVTRTYTLHVANNMFSDG---VQPPSSSHIIGWDEESSNWIYNEDIWRKMDQ--------MLDLSRKHGVRLIIPIINQDYGGSGTNWVGNFNDLIRHRYDIQGYAAANHAVDWFTDREMISSYKQLITFFLNRINTYNGIRIGDDPTILAFETGNEMNWGSKK----------------------------------------------------------------------------------------------------------------------------------------------------------------------------------------------------------------------------------------------------------------------------------QTIRRSLPR------------------RESCDCR-QCCH-RKKL-----------------------------------------------------------------------------------------------------------------------------------------------
84713	GC_00000203	ALL_SPLITS	PST_W048b	9020	54	282	9	0	0.710612033075932	0.715332743170022	0.712964573969104	9020	Chr_5			G	Carbohydrate transport and metabolism	COG3934	Endo-1,4-beta-mannosidase (PDB:3PZ9)			MQRLRAAYVSWAFSLLRLAGHTKADVQTAFDTTAESLSTIAGVRTRLPPLGSNSVSSNFISTLGSKHGFVSALGDGHLYLNGELFDFRSF-----------------NCPTMFEVGEFEARDQVETISAFGSPVTRTYTLHVANTMFPDG---QQPPSSSQILGWNNYTNDWIYNETNWRNIDR--------ALDLSRQHGVRLIIPIINQDYGSSNTNWVGNFNDLIRHRYNIQNYTTANQAVDWFTDREMIKGYKQIITYFLNRINTYNGIRIGDDQTVLAFETGNEMNWGNEN-RTIFERPAPANWTIEIAQHIKSLAPKTLVMDGSYARNTTLAWEDEVLDSPHVDLYSYHFYGTGDVRAYQSLQDQVRAHGKTFIVGEHGFY--------------------------------DKIEAYDSFYKNLTSAGALVWSLRPHSENGGFVTHGEGNNIFSYHAPGFRNQISEKFDTQEADVISLTYDASYKVLRLAPPPKPIPGAPEAFLVTNGTHAGLSWRGSAWAQQYQIYGAVVQDLRFNLISQSLSDNVEAGQLFVPLDPSDPTRPIKITLPEPIPEQSHAGWLDTKWCAPGSSAPCPIDINFPKKDLDRQNSLSVPNQTRHSSLSDGL-----DIARNVYARLLP--------------------SSSPIPQNYFAGGWFSVRAISADGIPGGI-------------------SQSVFLKTDWNANSVR---------------------
84714	GC_00000203	ALL_SPLITS	PST_W048b	9024	54	282	9	0	0.710612033075932	0.715332743170022	0.712964573969104	9024	Chr_5			G	Carbohydrate transport and metabolism	COG3934	Endo-1,4-beta-mannosidase (PDB:3PZ9)			MIKLPARYLLWGFSLVRLAVSSMLDVGNSLSSSIDAVP--NSTPHTSKFIRRYLPKANYVSARGSMPGFVTAPGDGHLYLDGQLFDFRSF-----------------NTPTLFEGKEFQARDLVETISAFGSPVTRTYTLHVVNSMFTDG---KQESSSSHILGWDNSTNDWIYNEMNWRNIDS--------ALDLARQHGVKIIIPIINQDYGTYDSNWVGNYNDLIRHRYNIQNYTAAQQAVDWFTDREMIACYKKIIAFYLNRKNTVNGIRIGDDQSILAFETGNEMNWNYRNGTTTYDRPPPANWTIEIAGFIKSLAPKTLVMDGSYSRNPKFAWEDAVLACPHVDLYSYHYYGEGETLPYNDMEKQVRAHGKTFIVGEHGFCETSAVSVSRITMCLCWILWERLKCYILIRYTDDKPAVWWAVYKKFTCAGALVWSLRPHSEDGGFVTHEEGHDINSYHAPGFRNQTSVRFDTQEVDVINSTYDASYRILGLTPPAKPVPGTPEAFLVSNGTHAGISWRGAAWAQAYEVLGAVFEDVEFSTISRYVADNFEAGQLFVPLDPTDPTKPIHITLPKTIPHGSHAGWVDTKWCPPGSAAPCG-DIHF-DKQEDKKPPVTLRRLTRMRAPREQLSAKNRNLHRTAQDRLIT-------------------------------GGWFSVRAIGADGVPGGV-------------------SDSIFLKSQWEPHLGEVTGGAAAAKKDRSPPGM----
84715	GC_00000203	ALL_SPLITS	PST_W048b	12321	54	282	9	0	0.710612033075932	0.715332743170022	0.712964573969104	12321	Chr_18			G	Carbohydrate transport and metabolism	COG3934	Endo-1,4-beta-mannosidase (PDB:3PZ9)			-MRSQIRFLVW--SALVMYLTSAVDIPGDRGKSSQSKAQISRLSTGLASIFGASPHGALKDDSDDSH-FVTAPGDGHLYLDDDLFDFRAF-----------------NTPTLLQRSEFEVRDLLETISGFGTPVTRTYTLQIANQNFEGG---TIPPSEAHVIGWDKNLNDWKFNQTVWEQMDT--------VLDMAREYEVKLIIPIINQDYGTSDTNYVGNYNDLIRHRYNISRYSSANKAVDWFTDRNMIDGYKKLISYFLNRVNTVNGIRYGDDDTILAFETGNELNWGDSK-HIIYQRAPPAKWTLEIAEHLKSLAPKTLVMDGSYSRKNSSFWEKSVLESKFVDLFDYHLYGENDLSWYTALHEEVRAHGKTLIIGEHGFY--------------------------------SNVAAYNQVYKKLDCAGALIWSLRGHSDQSGFDTHSEGNNIFAYHAPGWLNQTSKDFDTQESSVITATYDASYAILGLDPPPKPVPGTPQSFFLTNGSHVGLSWRGSTWADRYEILGAHVQGLSFNLLSNQVQDNVGSGEVFIPLDPHQPTKLLIVHPGKPKPHESHGGWVDRKWCVPGSACWEA-THLF-DKSIKNNNGTANIPPARSSITKFHINPLSRSTSKKSRFQLLP--------------SMLPSTSSSSNRKRAVAGGWYSVRGINSDGVHGKR-------------------SKAVFLKSNWLDWHST---------------------
84716	GC_00000203	ALL_SPLITS	PST_W048b	9026	54	282	9	0	0.710612033075932	0.715332743170022	0.712964573969104	9026	Chr_5			G	Carbohydrate transport and metabolism	COG3934	Endo-1,4-beta-mannosidase (PDB:3PZ9)			------------MKIFSIFVGFMWSKRSKCDTNAPDLV------------------------DRSHPGFVYAPGDGNLYLDGKLFNFRNF-----------------NAPTIFEGGEYQGRDILKSVAAFGNPVTRTYTLQISNDALQSG---KLPASSGHVTGWDKNSNDWIYNESQWRKMDQ--------MLDLSRHYGVKLIIPIINQDYGNPESNYIGDFNDLIRHRYGIYGYKDAGNRIDFFKDRIMIDSFKKLITFFLERVNTYNGIRYGDDNTILAFETGNEMSWGQFA--NLSAGPAPSKWTIEVSRHLKTLAPKILVMDGSYSRHPEVAWEQETLESPYVDLFSYHFYGGGDTEAFDMLNNKVRASRKTLVIGEHGFY--------------------------------SDVRIWSQVYKRMTCAGALAWSLLPHSEKSGFVTHGEGHNIHGYHVPGWRNQTSQEFDTQEDIVIATTYQASYTILGLEPPPKPIPDRPDVFIVTNGSHPGLSWRGEAWAAGYEIFGAEAWGREFNLISDIIPDNVEAGGIFIPLNPQRPSELLNMKPPKSKSDESHNGWTDRKWCRKRSILGCH-GLEK-LPDGMGRDVLG-------------------NLVGQNSMKVLP--------------------SMEPERGRHRPGGWYSVRGVSADGIPGKR-------------------SRPVFLKTDWHN-------------------------
84717	GC_00000203	ALL_SPLITS	PST_W048b	9015	54	282	9	0	0.710612033075932	0.715332743170022	0.712964573969104	9015	Chr_5			G	Carbohydrate transport and metabolism	COG3934	Endo-1,4-beta-mannosidase (PDB:3PZ9)			-------------------------------------------------------------------------------------------------------------------------------------------------MFSDG---VQPPSSSHIIGWDEESSNWIYNEDIWRKMDQ--------MLDLSRKHGVRLIIPIINQDYGGSGTNWVGNFNDLIRHRYDIQGYAAANHAVDWFTDREMISSYKQLITFFLNRINTYNGIRIGDDPTILAFETGNEMNWGSKK----------------------------------------------------------------------------------------------------------------------------------------------------------------------------------------------------------------------------------------------------------------------------------QTIRRSLPR------------------RESCDCR-QCCH-RKKL-----------------------------------------------------------------------------------------------------------------------------------------------
84718	GC_00000203	ALL_SPLITS	PST_W052a	6448	54	282	9	0	0.710612033075932	0.715332743170022	0.712964573969104	6448	Chr_4			G	Carbohydrate transport and metabolism	COG3934	Endo-1,4-beta-mannosidase (PDB:3PZ9)			MQRLRAAYVSWAFSLLRLAGHTKADVQTAFDTTAESLSTIAGVRTRLPPLGSNSVSSNFISTLGSKHGFVSALGDGHLYLNGELFDFRSF-----------------NCPTMFEVGEFEARDQVETISAFGSPVTRTYTLHVANTMFPDG---QQPPSSSQILGWNNYTNDWIYNETNWRNIDR--------ALDLSRQHGVRLIIPIINQDYGSSNTNWVGNFNDLIRHRYNIQNYTTANQAVDWFTDREMIKGYKQIITYFLNRINTYNGIRIGDDQTVLAFETGNEMNWGNEN-RTIFERPAPANWTIEIAQHIKSLAPKTLVMDGSYARNTTLAWEDEVLDSPHVDLYSYHFYGTGDVRAYQSLQDQVRAHGKTFIVGEHGFY--------------------------------DKIEAYDSFYKNLTSAGALVWSLRPHSENGGFVTHGEGNNIFSYHAPGFRNQISEKFDTQEADVISLTYDASYKVLRLAPPPKPIPGAPEAFLVTNGTHAGLSWRGSAWAQQYQIYGAVVQDLRFNLISQSLSDNVEAGQLFVPLDPSDPTRPIKITLPEPIPEQSHAGWLDTKWCAPGSSAPCPIDINFPKKDLDRQNSLSVPNQTRHSSLSDGL-----DIARNVYARLLP--------------------SSSPIPQNYFAGGWFSVRAISADGIPGGI-------------------SQSVFLKTDWNANSVR---------------------
84719	GC_00000203	ALL_SPLITS	PST_W052a	6451	54	282	9	0	0.710612033075932	0.715332743170022	0.712964573969104	6451	Chr_4			G	Carbohydrate transport and metabolism	COG3934	Endo-1,4-beta-mannosidase (PDB:3PZ9)			MIKLPARYLLWGFSLVRLAVSSMLDVGNSLSSSIDAVP--NSTPHTSKFIRRYLPKANYVSARGSMPGFVTAPGDGHLYLDGQLFDFRSF-----------------NTPTLFEGKEFQARDLVETISAFGSPVTRTYTLHVVNSMFTDG---KQESSSSHILGWDNSTNDWIYNEMNWRNIDS--------ALDLARQHGVKIIIPIINQDYGTYDSNWVGNYNDLIRHRYNIQNYTAAQQAVDWFTDREMIACYKKIIAFYLNRKNTVNGIRIGDDQSILAFETGNEMNWNYRNGTTTYDRPPPANWTIEIAGFIKSLAPKTLVMDGSYSRNPKFAWEDAVLACPHVDLYSYHYYGEGETLPYNDMEKQVRAHGKTFIVGEHGFY--------------------------------DKPAVWWAVYKKFTCAGALVWSLRPHSEDGGFVTHEEGHDINSYHAPGFRNQTSVRFDTQEVDVINSTYDASYRILGLTPPAKPVPGTPEAFLVSNGTHAGISWRGAAWAQAYEVLGAVFEDVEFSTISRYVADNFEAGQLFVPLDPTDPTKPIHITLPKTIPHGSHAGWVDTKWCPPGSAAPCG-DIHF-DKQEDKKPPVTLRRLTRMRAPREQLSAKNRNLHRTAQDRLIT-------------------------------GGWFSVRAIGADGVPGGV-------------------SDSIFLKSQWEPHLGEVTGGATAAKKDRSPPGM----
84720	GC_00000203	ALL_SPLITS	PST_W052a	14425	54	282	9	0	0.710612033075932	0.715332743170022	0.712964573969104	14425	Chr_17			G	Carbohydrate transport and metabolism	COG3934	Endo-1,4-beta-mannosidase (PDB:3PZ9)			-MRSQIRFLVW--SALVMYLTSAVDIPGDRGKSSQSKAQISRLSTGLASIFGASPHGALKDDSDDSH-FVTAPGDGHLYLDDDLFDFRAF-----------------NTPTLLQRSEFEVRDLLETISGFGTPVTRTYTLQIANQNFEGG---NIPPSEAHVIGWDKNLNDWKFNQTVWEQMDT--------VLDMAREYEVKLIIPIINQDYGTSDTNYVGNYNDLIRHRYNISRYSSANKAVDWFTDRNMIDGYKKLISYFLNRVNTVNGIRYGDDDTILAFETGNELNWGDSK-HIIFQRPPPAKWTLEIAEHLKSLAPKTLVMDGSYSRKNSSFWEKSVLESTSVDLFDYHLYGENDLSWYTALHEEVRAHGKTLIIGEHGFY--------------------------------SNVAAYNQVYKKLDCAGALIWSLRGHSDQSGFDTHSEGNNIFAYHAPGWLNQTSKDFDTQESSVVSATYDASYAILGLDPPPKPVPGTPQSFFLTNGSHVGLSWRGSTWADRYEILGAHVQGLSFNLLSNQVQDNVGSGEVFIPLDPHQPTKLLIVQPGKPKPHESHGGWVDRKWCVPGSACWEA-THLF-DKSI-KNNGTADISPARSSITKFHINPLSRSTSRKSRFQVLP--------------SMLPSTSSSSNRKRAVAGGWYSVRGINSDGVHGKR-------------------SKAVFLKSNWLDWHST---------------------
84721	GC_00000203	ALL_SPLITS	PST_W052a	6453	54	282	9	0	0.710612033075932	0.715332743170022	0.712964573969104	6453	Chr_4			G	Carbohydrate transport and metabolism	COG3934	Endo-1,4-beta-mannosidase (PDB:3PZ9)			------------MKIFSIFVGFMWSKRSKCDTNAPDLV------------------------DRSHPGFVYAPGDGNLYLDGKLFNFRNF-----------------NAPTIFEGGEYQGRDILKSVAAFGNPVTRTYTLQISNDALQFG---KLPASSGHVTGWDKNSNDWIYNESQWRKMDQ--------MLDLSRHYGVKLIIPIINQDYGNPESNYIGDFNDLIRHRYGIYGYKDAGNRIDFFKDRIMIDSFKKLITFFLERVNTYNGIRYGDDNTILAFETGNEMSWGQFA--NLSAGPAPSKWTIEVSRHLKTLAPKILVMDGSYSRHPEVAWEQETLESPYVDLFSYHFYGGGDTEAFDMLNNKVRASRKTLVIGEHGFY--------------------------------SDVRIWSQVYKRMTCAGALAWSLLPHSEKSGFVTHGEGHNIHGYHVPGWRNQTSQEFDTQEDIVIATTYQASYTILGLEPPPKPIPDRPDVFIVTNGSHPGLSWRGEAWAAGYEIFGAEAWGREFNLISDIIPDNVEAGGIFIPLNPQRPSELLNMKPPKSKSDESHNGWTDRKWCRKRSILGCH-GLEK-LPDGMGRDVLG-------------------NLVGQNSMKVLP--------------------SMEPERGRHRPGGWYSVRGVSADGIPGKR-------------------SRPVFLKTDWHN-------------------------
84722	GC_00000203	ALL_SPLITS	PST_W052a	6443	54	282	9	0	0.710612033075932	0.715332743170022	0.712964573969104	6443	Chr_4			G	Carbohydrate transport and metabolism	COG3934	Endo-1,4-beta-mannosidase (PDB:3PZ9)			-------------------------------------------------------------------------------------------------------------------------------------------------MFSDG---VQPPSSSHIIGWDEESSNWIYNEDIWRKMDQ--------MLDLSRKHGVRLIIPIINQDYGGSGTNWVGNFNDLIRHRYDIQGYAAANHAVDWFTDREMISSYKQLITFFLNRINTYNGIRIGDDPTILAFETGNEMNWGSKK----------------------------------------------------------------------------------------------------------------------------------------------------------------------------------------------------------------------------------------------------------------------------------QTIRRSLPR------------------RESCDCR-QCCH-RKKL-----------------------------------------------------------------------------------------------------------------------------------------------
84723	GC_00000203	ALL_SPLITS	PST_W052b	1840	54	282	9	0	0.710612033075932	0.715332743170022	0.712964573969104	1840	Chr_5			G	Carbohydrate transport and metabolism	COG3934	Endo-1,4-beta-mannosidase (PDB:3PZ9)			MQRLRAAYVSWAFSLLRLAGHTKADVQTAFDTTAESLSTIAGVRTRLPPLGSNSVSSNFISTLGSKHGFVSALGDGHLYLNGELFDFRSF-----------------NCPTMFEVGEFEARDQVETISAFGSPVTRTYTLHVANTMFPDG---QQPPSSSQILGWNNYTNDWIYNETNWRNIDR--------ALDLSRQHGVRLIIPIINQDYGSSNTNWVGNFNDLIRHRYNIQNYTTANQAVDWFTDREMIKGYKQIITYFLNRINTYNGIRIGDDQTVLAFETGNEMNWGNEN-RTIFERPAPANWTIEIAQHIKSLAPKTLVMDGSYARNTTLAWEDEVLDSPHVDLYSYHFYGTGDVRAYQSLQDQVRAHGKTFIVGEHGFY--------------------------------DKIEAYDSFYKNLTSAGALVWSLRPHSENGGFVTHGEGNNIFSYHAPGFRNQISEKFDTQEADVISLTYDASYKVLRLAPPPKPIPGAPEAFLVTNGTHAGLSWRGSAWAQQYQIYGAVVQDLRFNLISQSLSDNVEAGQLFVPLDPSDPTRPIKITLPEPIPEQSHAGWLDTKWCAPGSSAPCPIDINFPKKDLDRQNSLSVPNQTRHSSLSDGL-----DIARNVYARLLP--------------------SSSPIPQNYFAGGWFSVRAISADGIPGGI-------------------SQSVFLKTDWNANSVR---------------------
84724	GC_00000203	ALL_SPLITS	PST_W052b	1843	54	282	9	0	0.710612033075932	0.715332743170022	0.712964573969104	1843	Chr_5			G	Carbohydrate transport and metabolism	COG3934	Endo-1,4-beta-mannosidase (PDB:3PZ9)			MIKLPARYLLWGFSLVRLAVSSMLDVGNSLSSSIDAVP--NSTPHTSKFIRRYLPKANYVSARGSMPGFVTAPGDGHLYLDGQLFDFRSF-----------------NTPTLFEGKEFQARDLVETISAFGSPVTRTYTLHVVNSMFTDG---KQESSSSHILGWDNSTNDWIYNEMNWRNIDS--------ALDLARQHGVKIIIPIINQDYGTYDSNWVGNYNDLIRHRYNIQNYTAAQQAVDWFTDREMIACYKKIIAFYLNRKNTVNGIRIGDDQSILAFETGNEMNWNYRNGTTTYDRPPPANWTIEIAGFIKSLAPKTLVMDGSYSRNPKFAWEDAVLACPHVDLYSYHYYGEGETLPYNDMEKQVRAHGKTFIVGEHGFCETSAVSVSRITMCLCWILWERLKCYILIRYTDDKPAVWWAVYKKFTCAGALVWSLRPHSEDGGFVTHEEGHDINSYHAPGFRNQTSVRFDTQEVDVINSTYDASYRILGLTPPAKPVPGTPEAFLVSNGTHAGISWRGAAWAQAYEVLGAVFEDVEFSTISRYVADNFEAGQLFVPLDPTDPTKPIHITLPKTIPHGSHAGWVDTKWCPPGSAAPCG-DIHF-DKQEDKKPPVTLRRLTRMRAPREQLSAKNRNLHRTAQDRLIT-------------------------------GGWFSVRAIGADGVPGGV-------------------SDSIFLKSQWEPHLGEVTGGAAAAKKDRSPPGM----
84725	GC_00000203	ALL_SPLITS	PST_W052b	12838	54	282	9	0	0.710612033075932	0.715332743170022	0.712964573969104	12838	Chr_18			G	Carbohydrate transport and metabolism	COG3934	Endo-1,4-beta-mannosidase (PDB:3PZ9)			-MRSQIRFLVW--SALVMYLTSAVDIPGDRGKSSQSKAQISRLSTGLASIFGASPHGALKDDSDDSH-FVTAPGDGHLYLDDDLFDFRAF-----------------NTPTLLQRSEFEVRDLLETISGFGTPVTRTYTLQIANQNFEGG---TIPPSEAHVIGWDKNLNDWKFNQTVWEQMDT--------VLDMAREYEVKLIIPIINQDYGTSDTNYVGNYNDLIRHRYNISRYSSANKAVDWFTDRNMIDGYKKLISYFLNRVNTVNGIRYGDDDTILAFETGNELNWGDSK-HIIYQRAPPAKWTLEIAEHLKSLAPKTLVMDGSYSRKNSSFWEKSVLESKFVDLFDYHLYGENDLSWYTALHEEVRAHGKTLIIGEHGFY--------------------------------SNVAAYNQVYKKLDCAGALIWSLRGHSDQSGFDTHSEGNNIFAYHAPGWLNQTSKDFDTQESSVITATYDASYAILGLDPPPKPVPGTPQSFFLTNGSHVGLSWRGSTWADRYEILGAHVQGLSFNLLSNQVQDNVGSGEVFIPLDPHQPTKLLIVHPGKPKPHESHGGWVDRKWCVPGSACWEA-THLF-DKSIKNNNGTANIPPARSSITKFHINPLSRSTSKKSRFQLLP--------------SMLPSTSSSSNRKRAVAGGWYSVRGINSDGVHGKR-------------------SKAVFLKSNWLDWHST---------------------
84726	GC_00000203	ALL_SPLITS	PST_W052b	1845	54	282	9	0	0.710612033075932	0.715332743170022	0.712964573969104	1845	Chr_5			G	Carbohydrate transport and metabolism	COG3934	Endo-1,4-beta-mannosidase (PDB:3PZ9)			MTMCSVTVLVLKFCAPDLDVAS-------------------------------------------------------------------------------------------KGGEYQGRDILKSVAAFGNPVTRTYTLQISNDALQSG---KLPASSGHVTGWDKNSNDWIYNESQWRKMDQ--------MLDLSRHYGVKLIIPIINQDYGNPESNYIGDFNDLIRHRYGIYGYKDAGNRIDFFKDRIMIDSFKKLITFFLERVNTYNGIRYGDDNTILAFETGNEMSWGQFA--NLSAGPAPSKWTIEVSRHLKTLAPKILVMDGSYSRHPEVAWEQETLESPYVDLFSYHFYGGGDTEAFDMLNNKVRASRKTLVIGEHGFY--------------------------------SDVRIWSQVYKRMTCAGALAWSLLPHSEKSGFVTHGEGHNIHGYHVPGWRNQTSQEFDTQEDIVIATTYQASYTILGLEPPPKPIPDRPDVFIVTNGSHPGLSWRGEAWAAGYEIFGAEAWGREFNLISDIIPDNVEAGGIFIPLNPQRPSELLNMKPPKSKSDESHNGWTDRKWCRKRSILGCH-GLEK-LPDGMGRDVLG-------------------NLVGQNSMKVLP--------------------SMEPERGRHRPGGWYSVRGVSADGIPGKR-------------------SRPVFLKTDWHN-------------------------
84727	GC_00000203	ALL_SPLITS	PST_W052b	1836	54	282	9	0	0.710612033075932	0.715332743170022	0.712964573969104	1836	Chr_5			G	Carbohydrate transport and metabolism	COG3934	Endo-1,4-beta-mannosidase (PDB:3PZ9)			MAIMQAGYLPWGLCLLWLVIGSVADSQAATRAKHGSLS--AHAHSSASPLPNRLSHAKLRLALESKDEFVSAPGDGHLYLKDRLFDFRSFKWVSSLLLLPPRDLGAPNTPTLFDGDEFQGRDLIQTIAAFGSPVTRTYTLHVANNMFSDG---VQPPSSSHIIGWDEESSNWIYNEDIWRKMDQ--------MLDLSRKHGVRLIIPIINQDYGGSGTNWVGNFNDLIRHRYDIQGYAAANHAVDWFTDREMISSYKQLITFFLNRINTYNGIRIGDDPTILAFETGNEMNWGSKK----------------------------------------------------------------------------------------------------------------------------------------------------------------------------------------------------------------------------------------------------------------------------------QTIRRSLPR------------------RESCDCR-QCCH-RKKL-----------------------------------------------------------------------------------------------------------------------------------------------
84728	GC_00000203	ALL_SPLITS	PST_W053a	4039	54	282	9	0	0.710612033075932	0.715332743170022	0.712964573969104	4039	Chr_4			G	Carbohydrate transport and metabolism	COG3934	Endo-1,4-beta-mannosidase (PDB:3PZ9)			MQRLRAAYVSWAFSLLRLAGHTKADVQTAFDTTAESLSTIAGVRTRLPPLGSNSVSSNFISTLGSKHGFVSALGDGHLYLNGELFDFRSF-----------------NCPTMFEVGEFEARDQVETISAFGSPVTRTYTLHVANTMFPDG---QQPPSSSQILGWNNYTNDWIYNETNWRNIDR--------ALDLSRQHGVRLIIPIINQDYGSSNTNWVGNFNDLIRHRYNIQNYTTANQAVDWFTDREMIKGYKQIITYFLNRINTYNGIRIGDDQTVLAFETGNEMNWGNEN-RTIFERPAPANWTIEIAQHIKSLAPKTLVMDGSYARNTTLAWEDEVLDSPHVDLYSYHFYGTGDVRAYQSLQDQVRAHGKTFIVGEHGFY--------------------------------DKIEAYDSFYKNLTSAGALVWSLRPHSENGGFVTHGEGNNIFSYHAPGFRNQISEKFDTQEADVISLTYDASYKVLRLAPPPKPIPGAPEAFLVTNGTHAGLSWRGSAWAQQYQIYGAVVQDLRFNLISQSLSDNVEAGQLFVPLDPSDPTRPIKITLPEPIPEQSHAGWLDTKWCAPGSSAPCPIDINFPKKDLDRQNSLSVPNQTRHSSLSDGL-----DIARNVYARLLP--------------------SSSPIPQNYFAGGWFSVRAISADGIPGGI-------------------SQSVFLKTDWNANSVR---------------------
84729	GC_00000203	ALL_SPLITS	PST_W053a	4035	54	282	9	0	0.710612033075932	0.715332743170022	0.712964573969104	4035	Chr_4			G	Carbohydrate transport and metabolism	COG3934	Endo-1,4-beta-mannosidase (PDB:3PZ9)			MIKLPARYLLWGFSLVRLAVSSMLDVGNSLSSSIDAVP--NSTPHTSKFIRRYLPKANYVSARGSMPGFVTAPGDGHLYLDGQLFDFRSF-----------------NTPTLFEGKEFQARDLVETISAFGSPVTRTYTLHVVNSMFTDG---KQESSSSHILGWDNSTNDWIYNEMNWRNIDS--------ALDLARQHGVKIIIPIINQDYGTYDSNWVGNYNDLIRHRYNIQNYTAAQQAVDWFTDREMIACYKKIIAFYLNRKNTVNGIRIGDDQSILAFETGNEMNWNYRNGTTTYDRPPPANWTIEIAGFIKSLAPKTLVMDGSYSRNPKFAWEDAVLACPHVDLYSYHYYGEGETLPYNDMEKQVRAHGKTFIVGEHGFCETSAVSVSRITMCLCWILWERLKCYILIRYTDDKPAVWWAVYKKFTCAGALVWSLRPHSEDGGFVTHEEGHDINSYHAPGFRNQTSVRFDTQEVDVINSTYDASYRILGLTPPAKPVPGTPEAFLVSNGTHAGISWRGAAWAQAYEVLGAVFEDVEFSTISRYVADNFEAGQLFVPLDPTDPTKPIHITLPKTIPHGSHAGWVDTKWCPPGSAAPCG-DIHF-DKQEDKKPPVTLRRLTRMRAPREQLSAKNRNLHRTAQDRLIT-------------------------------GGWFSVRAIGADGVPGGV-------------------SDSIFLKSQWEPHLGEVTGGATAAKKDRSPPGM----
84730	GC_00000203	ALL_SPLITS	PST_W053a	13799	54	282	9	0	0.710612033075932	0.715332743170022	0.712964573969104	13799	Chr_17			G	Carbohydrate transport and metabolism	COG3934	Endo-1,4-beta-mannosidase (PDB:3PZ9)			-MRSQIRFLVW--SALVMYLTSAVDIPGDRGKSSQSKAQISRLSTGLASIFGASPHGALKDDSDDSH-FVTAPGDGHLYLDDDLFDFRAF-----------------NTPTLLQRSEFEVRDLLETISGFGTPVTRTYTLQIANQNFEGG---NIPPSEAHVIGWDKNLNDWKFNQTVWEQMDT--------VLDMAREYEVKLIIPIINQDYGTSDTNYVGNYNDLIRHRYNISRYSSANKAVDWFTDRNMIDGYKKLISYFLNRVNTVNGIRYGDDDTILAFETGNELNWGDSK-HIIFQRPPPAKWTLEIAEHLKSLAPKTLVMDGSYSRKNSSFWEKSVLESTSVDLFDYHLYGENDLSWYTALHEEVRAHGKTLIIGEHGFY--------------------------------SNVAAYNQVYKKLDCAGALIWSLRGHSDQSGFDTHSEGNNIFAYHAPGWLNQTSKDFDTQESSVVSATYDASYAILGLDPPPKPVPGTPQSFFLTNGSHVGLSWRGSTWADRYEILGAHVQGLSFNLLSNQVQDNVGSGEVFIPLDPHQPTKLLIVQPGKPKPHESHGGWVDRKWCVPGSACWEA-THLF-DKSI-KNNGTADISPARSSITKFHINPLSRSTSRKSRFQVLP--------------SMLPSTSSSSNRKRAVAGGWYSVRGINSDGVHGKR-------------------SKAVFLKSNWLDWHST---------------------
84731	GC_00000203	ALL_SPLITS	PST_W053a	4034	54	282	9	0	0.710612033075932	0.715332743170022	0.712964573969104	4034	Chr_4			G	Carbohydrate transport and metabolism	COG3934	Endo-1,4-beta-mannosidase (PDB:3PZ9)			------------MKIFSIFVGFMWSKRSKCDTNAPDLV------------------------DRSHPGFVYAPGDGNLYLDGKLFNFRNF-----------------NAPTIFEGGEYQGRDILKSVAAFGNPVTRTYTLQISNDALQFG---KLPASSGHVTGWDKNSNDWIYNESQWRKMDQ--------MLDLSRHYGVKLIIPIINQDYGNPESNYIGDFNDLIRHRYGIYGYKDAGNRIDFFKDRIMIDSFKKLITFFLERVNTYNGIRYGDDNTILAFETGNEMSWGQFA--NLSAGPAPSKWTIEVSRHLKTLAPKILVMDGSYSRHPEVAWEQETLESPYVDLFSYHFYGGGDTEAFDMLNNKVRASRKTLVIGEHGFY--------------------------------SDVRIWSQVYKRMTCAGALAWSLLPHSEKSGFVTHGEGHNIHGYHVPGWRNQTSQEFDTQEDIVIATTYQASYTILGLEPPPKPIPDRPDVFIVTNGSHPGLSWRGEAWAAGYEIFGAEAWGREFNLISDIIPDNVEAGGIFIPLNPQRPSELLNMKPPKSKSDESHNGWTDRKWCRKRSILGCH-GLEK-LPDGMGRDVLG-------------------NLVGQNSMKVLP--------------------SMEPERGRHRPGGWYSVRGVSADGIPGKR-------------------SRPVFLKTDWHN-------------------------
84732	GC_00000203	ALL_SPLITS	PST_W053a	4043	54	282	9	0	0.710612033075932	0.715332743170022	0.712964573969104	4043	Chr_4			G	Carbohydrate transport and metabolism	COG3934	Endo-1,4-beta-mannosidase (PDB:3PZ9)			MAIMQAGYLPWGLCLLWLVIGSVADSQAATRAKHGSLS--AHAHSSASPLPNRLSHAKLRLALESKDEFVSAPGDGHLYLKDRLFDFRSFKWV--------------SSLLLLPPRDLGAPKRRISRTGFDSN---------DCGFWESGHSDVYAACGKQYVFRRRATAVFIAHYRMGRRKQHILIIFAVGRLDLSRKHGVRLIIPIINQDYGGSGTNWVGNFNDLIRHRYDIQGYAAANHAVDWFTDREMISSYKQLITFFLNRINTYNGIRIGDDPTILAFETGNEMNWGSKK----------------------------------------------------------------------------------------------------------------------------------------------------------------------------------------------------------------------------------------------------------------------------------QTIRRSLPR------------------RESCDCR-QCCH-RKKL-----------------------------------------------------------------------------------------------------------------------------------------------
84733	GC_00000203	ALL_SPLITS	PST_W053b	7001	54	282	9	0	0.710612033075932	0.715332743170022	0.712964573969104	7001	Chr_5			G	Carbohydrate transport and metabolism	COG3934	Endo-1,4-beta-mannosidase (PDB:3PZ9)			MQRLRAAYVSWAFSLLRLAGHTKADVQTAFDTTAESLSTIAGVRTRLPPLGSNSVSSNFISTLGSKHGFVSALGDGHLYLNGELFDFRSF-----------------NCPTMFEVGEFEARDQVETISAFGSPVTRTYTLHVANTMFPDG---QQPPSSSQILGWNNYTNDWIYNETNWRNIDR--------ALDLSRQHGVRLIIPIINQDYGSSNTNWVGNFNDLIRHRYNIQNYTTANQAVDWFTDREMIKGYKQIITYFLNRINTYNGIRIGDDQTVLAFETGNEMNWGNEN-RTIFERPAPANWTIEIAQHIKSLAPKTLVMDGSYARNTTLAWEDEVLDSPHVDLYSYHFYGTGDVRAYQSLQDQVRAHGKTFIVGEHGFY--------------------------------DKIEAYDSFYKNLTSAGALVWSLRPHSENGGFVTHGEGNNIFSYHAPGFRNQISEKFDTQEADVISLTYDASYKVLRLAPPPKPIPGAPEAFLVTNGTHAGLSWRGSAWAQQYQIYGAVVQDLRFNLISQSLSDNVEAGQLFVPLDPSDPTRPIKITLPEPIPEQSHAGWLDTKWCAPGSSAPCPIDINFPKKDLDRQNSLSVPNQTRHSSLSDGL-----DIARNVYARLLP--------------------SSSPIPQNYFAGGWFSVRAISADGIPGGI-------------------SQSVFLKTDWNANSVR---------------------
84734	GC_00000203	ALL_SPLITS	PST_W053b	7004	54	282	9	0	0.710612033075932	0.715332743170022	0.712964573969104	7004	Chr_5			G	Carbohydrate transport and metabolism	COG3934	Endo-1,4-beta-mannosidase (PDB:3PZ9)			MIKLPARYLLWGFSLVRLAVSSMLDVGNSLSSSIDAVP--NSTPHTSKFIRRYLPKANYVSARGSMPGFVTAPGDGHLYLDGQLFDFRSF-----------------NTPTLFEGKEFQARDLVETISAFGSPVTRTYTLHVVNSMFTDG---KQESSSSHILGWDNSTNDWIYNEMNWRNIDS--------ALDLARQHGVKIIIPIINQDYGTYDSNWVGNYNDLIRHRYNIQNYTAAQQAVDWFTDREMIACYKKIIAFYLNRKNTVNGIRIGDDQSILAFETGNEMNWNYRNGTTTYDRPPPANWTIEIAGFIKSLAPKTLVMDGSYSRNPKFAWEDAVLACPHVDLYSYHYYGEGETLPYNDMEKQVRAHGKTFIVGEHGFY--------------------------------DKPAVWWAVYKKFTCAGALVWSLRPHSEDGGFVTHEEGHDINSYHAPGFRNQTSVRFDTQEVDVINSTYDASYRILGLTPPAKPVPGTPEAFLVSNGTHAGISWRGAAWAQAYEVLGAVFEDVEFSTISRYVADNFEAGQLFVPLDPTDPTKPIHITLPKTIPHGSHAGWVDTKWCPPGSAAPCG-DIHF-DKQEDKKPPVTLRRLTRMRAPREQLSAKNRNLHRTAQDRLIT-------------------------------GGWFSVRAIGADGVPGGV-------------------SDSIFLKSQWEPHLGEVTGGAAAAKKDRSPPGM----
84735	GC_00000203	ALL_SPLITS	PST_W053b	7006	54	282	9	0	0.710612033075932	0.715332743170022	0.712964573969104	7006	Chr_5			G	Carbohydrate transport and metabolism	COG3934	Endo-1,4-beta-mannosidase (PDB:3PZ9)			------------MKIFSIFVGFMWSKRSKCDTNAPDLV------------------------DRSHPGFVYAPGDGNLYLDGKLFNFRNF-----------------NAPTIFEGGEYQGRDILKSVAAFGNPVTRTYTLQISNDALQSG---KLPASSGHVTGWDKNSNDWIYNESQWRKMDQ--------MLDLSRHYGVKLIIPIINQDYGNPESNYIGDFNDLIRHRYGIYGYKDAGNRIDFFKDRIMIDSFKKLITFFLERVNTYNGIRYGDDNTILAFETGNEMSWGQFA--NLSAGPAPSKWTIEVSRHLKTLAPKILVMDGSYSRHPEVAWEQETLESPYVDLFSYHFYGGGDTEAFDMLNNKVRASRKTLVIGEHGFY--------------------------------SDVRIWSQVYKRMTCAGALAWSLLPHSEKSGFVTHGEGHNIHGYHVPGWRNQTSQEFDTQEDIVIATTYQASYTILGLEPPPKPIPDRPDVFIVTNGSHPGLSWRGEAWAAGYEIFGAEAWGREFNLISDIIPDNVEAGGIFIPLNPQRPSELLNMKPPKSKSDESHNGWTDRKWCRKRSILGCH-GLEK-LPDGMGRDVLG-------------------NLVGQNSMKVLP--------------------SMEPERGRHRPGGWYSVRGVSADGIPGKR-------------------SRPVFLKTDWHN-------------------------
84736	GC_00000203	ALL_SPLITS	PST_W053b	11435	54	282	9	0	0.710612033075932	0.715332743170022	0.712964573969104	11435	Chr_18			G	Carbohydrate transport and metabolism	COG3934	Endo-1,4-beta-mannosidase (PDB:3PZ9)			-------------------------------------------------------------------------------------------------------------------------------------------------------------------------------------MDT--------VLDMAREYEVKLIIPIINQDYGTSDTNYVGNYNDLIRHRYNISRYSSANKAVDWFTDRNMIDGYKKLISYFLNRVNTVNGIRYGDDDTILAFETGNELNWGDSK-HIIYQRAPPAKWTLEIAEHLKSLAPKTLVMDGSYSRKNSSFWEKSVLESKFVDLFDYHLYGENDLSWYTALHEEVRAHGKTLIIGEHGFY--------------------------------SNVAAYNQVYKKLDCAGALIWSLRGHSDQSGFDTHSEGNNIFAYHAPGWLNQTSKDFDTQESSVITATYDASYAILGLDPPPKPVPGTPQSFFLTNGSHVGLSWRGSTWADRYEILGAHVQGLSFNLLSNQVQDNVGSGEVFIPLDPHQPTKLLIVHPGKPKPHESHGGWVDRKWCVPGSACWEA-THLF-DKSIKNNNGTANIPPARSSITKFHINPLSRSTSKKSRFQLLP--------------SMLPSTSSSSNRKRAVAGGWYSVRGINSDGVHGKR-------------------SKAVFLKSNWLDWHST---------------------
84737	GC_00000203	ALL_SPLITS	PST_W053b	6997	54	282	9	0	0.710612033075932	0.715332743170022	0.712964573969104	6997	Chr_5			G	Carbohydrate transport and metabolism	COG3934	Endo-1,4-beta-mannosidase (PDB:3PZ9)			-------------------------------------------------------------------------------------------------------------------------------------------------MFSDG---VQPPSSSHIIGWDEESSNWIYNEDIWRKMDQ--------MLDLSRKHGVRLIIPIINQDYGGSGTNWVGNFNDLIRHRYDIQGYAAANHAVDWFTDREMISSYKQLITFFLNRINTYNGIRIGDDPTILAFETGNEMNWGSKK----------------------------------------------------------------------------------------------------------------------------------------------------------------------------------------------------------------------------------------------------------------------------------QTIRRSLPR------------------RESCDCR-QCCH-RKKL-----------------------------------------------------------------------------------------------------------------------------------------------
84738	GC_00000203	ALL_SPLITS	PST_W054a	4318	54	282	9	0	0.710612033075932	0.715332743170022	0.712964573969104	4318	Chr_2			G	Carbohydrate transport and metabolism	COG3934	Endo-1,4-beta-mannosidase (PDB:3PZ9)			MQRLRAAYVSWAFSLLRLAGHTKADVQTAFDTTAESLSTIAGVRTRLPPLGSNSVSSNFISTLGSKHGFVSALGDGHLYLNGELFDFRSF-----------------NCPTMFEVGEFEARDQVETISAFGSPVTRTYTLHVANTMFPDG---QQPPSSSQILGWNNYTNDWIYNETNWRNIDR--------ALDLSRQHGVRLIIPIINQDYGSSNTNWVGNFNDLIRHRYNIQNYTTANQAVDWFTDREMIKGYKQIITYFLNRINTYNGIRIGDDQTVLAFETGNEMNWGNEN-RTIFERPAPANWTIEIAQHIKSLAPKTLVMDGSYARNTTLAWEDEVLDSPHVDLYSYHFYGTGDVRAYQSLQDQVRAHGKTFIVGEHGFY--------------------------------DKIEAYDSFYKNLTSAGALVWSLRPHSENGGFVTHGEGNNIFSYHAPGFRNQISEKFDTQEADVISLTYDASYKVLRLAPPPKPIPGAPEAFLVTNGTHAGLSWRGSAWAQQYQIYGAVVQDLRFNLISQSLSDNVEAGQLFVPLDPSDPTRPIKITLPEPIPEQSHAGWLDTKWCAPGSSAPCPIDINFPKKDLDRQNSLSVPNQTRHSSLSDGL-----DIARNVYARLLP--------------------SSSPIPQNYFAGGWFSVRAISADGIPGGI-------------------SQSVFLKTDWNANSVR---------------------
84739	GC_00000203	ALL_SPLITS	PST_W054a	4322	54	282	9	0	0.710612033075932	0.715332743170022	0.712964573969104	4322	Chr_2			G	Carbohydrate transport and metabolism	COG3934	Endo-1,4-beta-mannosidase (PDB:3PZ9)			MIKLPARYLLWGFSLVRLAVSSMLDVGNSLSSSIDAVP--NSTPHTSKFIRRYLPKANYVSARGSMPGFVTAPGDGHLYLDGQLFDFRSF-----------------NTPTLFEGKEFQARDLVETISAFGSPVTRTYTLHVVNSMFTDG---KQESSSSHILGWDNSTNDWIYNEMNWRNIDS--------ALDLARQHGVKIIIPIINQDYGTYDSNWVGNYNDLIRHRYNIQNYTAAQQAVDWFTDREMIACYKKIIAFYLNRKNTVNGIRIGDDQSILAFETGNEMNWNYRNGTTTYDRPPPANWTIEIAGFIKSLAPKTLVMDGSYSRNPKFAWEDAVLACPHVDLYSYHYYGEGETLPYNDMEKQVRAHGKTFIVGEHGFCETSAVSVSRITMCLCWILWERLKCYILIRYTDDKPAVWWAVYKKFTCAGALVWSLRPHSEDGGFVTHEEGHDINSYHAPGFRNQTSVRFDTQEVDVINSTYDASYRILGLTPPAKPVPGTPEAFLVSNGTHAGISWRGAAWAQAYEVLGAVFEDVEFSTISRYVADNFEAGQLFVPLDPTDPTKPIHITLPKTIPHGSHAGWVDTKWCPPGSAAPCG-DIHF-DKQEDKKPPVTLRRLTRMRAPREQLSAKNRNLHRTAQDRLIT-------------------------------GGWFSVRAIGADGVPGGV-------------------SDSIFLKSQWEPHLGEVTGGATAAKKDRSPPGM----
84740	GC_00000203	ALL_SPLITS	PST_W054a	13408	54	282	9	0	0.710612033075932	0.715332743170022	0.712964573969104	13408	Chr_15			G	Carbohydrate transport and metabolism	COG3934	Endo-1,4-beta-mannosidase (PDB:3PZ9)			-MRSQIRFLVW--SALVMYLTSAVDIPGDRGKSSQSKAQISRLSTGLASIFGASPHGALKDDSDDSH-FVTAPGDGHLYLDDDLFDFRAF-----------------NTPTLLQRSEFEVRDLLETISGFGTPVTRTYTLQIANQNFEGG---NIPPSEAHVIGWDKNLNDWKFNQTVWEQMDT--------VLDMAREYEVKLIIPIINQDYGTSDTNYVGNYNDLIRHRYNISRYSSANKAVDWFTDRNMIDGYKKLISYFLNRVNTVNGIRYGDDDTILAFETGNELNWGDSK-HIIFQRPPPAKWTLEIAEHLKSLAPKTLVMDGSYSRKNSSFWEKSVLESTSVDLFDYHLYGENDLSWYTALHEEVRAHGKTLIIGEHGFY--------------------------------SNVAAYNQVYKKLDCAGALIWSLRGHSDQSGFDTHSEGNNIFAYHAPGWLNQTSKDFDTQESSVVSATYDASYAILGLDPPPKPVPGTPQSFFLTNGSHVGLSWRGSTWADRYEILGAHVQGLSFNLLSNQVQDNVGSGEVFIPLDPHQPTKLLIVQPGKPKPHESHGGWVDRKWCVPGSACWEA-THLF-DKSI-KNNGTADISPARSSITKFHINPLSRSTSRKSRFQVLP--------------SMLPSTSSSSNRKRAVAGGWYSVRGINSDGVHGKR-------------------SKAVFLKSNWLDWHST---------------------
84741	GC_00000203	ALL_SPLITS	PST_W054a	4324	54	282	9	0	0.710612033075932	0.715332743170022	0.712964573969104	4324	Chr_2			G	Carbohydrate transport and metabolism	COG3934	Endo-1,4-beta-mannosidase (PDB:3PZ9)			--MCSVTVLVLKFCAPDLDVAS-------------------------------------------------------------------------------------------KGGEYQGRDILKSVAAFGNPVTRTYTLQISNDALQFG---KLPASSGHVTGWDKNSNDWIYNESQWRKMDQ--------MLDLSRHYGVKLIIPIINQDYGNPESNYIGDFNDLIRHRYGIYGYKDAGNRIDFFKDRIMIDSFKKLITFFLERVNTYNGIRYGDDNTILAFETGNEMSWGQFA--NLSAGPAPSKWTIEVSRHLKTLAPKILVMDGSYSRHPEVAWEQETLESPYVDLFSYHFYGGGDTEAFDMLNNKVRASRKTLVIGEHGFY--------------------------------SDVRIWSQVYKRMTCAGALAWSLLPHSEKSGFVTHGEGHNIHGYHVPGWRNQTSQEFDTQEDIVIATTYQASYTILGLEPPPKPIPDRPDVFIVTNGSHPGLSWRGEAWAAGYEIFGAEAWGREFNLISDIIPDNVEAGGIFIPLNPQRPSELLNMKPPKSKSDESHNGWTDRKWCRKRSILGCH-GLEK-LPDGMGRDVLG-------------------NLVGQNSMKVLP--------------------SMEPERGRHRPGGWYSVRGVSADGIPGKR-------------------SRPVFLKTDWHN-------------------------
84742	GC_00000203	ALL_SPLITS	PST_W054a	4314	54	282	9	0	0.710612033075932	0.715332743170022	0.712964573969104	4314	Chr_2			G	Carbohydrate transport and metabolism	COG3934	Endo-1,4-beta-mannosidase (PDB:3PZ9)			-------------------------------------------------------------------------------------------------------------------------------------------------MFSDG---VQPPSSSHIIGWDEESSNWIYNEDIWRKMDQ--------MLDLSRKHGVRLIIPIINQDYGGSGTNWVGNFNDLIRHRYDIQGYAAANHAVDWFTDREMISSYKQLITFFLNRINTYNGIRIGDDPTILAFETGNEMNWGSKK----------------------------------------------------------------------------------------------------------------------------------------------------------------------------------------------------------------------------------------------------------------------------------QTIRRSLPR------------------RESCDCR-QCCH-RKKL-----------------------------------------------------------------------------------------------------------------------------------------------
84743	GC_00000203	ALL_SPLITS	PST_W054b	1990	54	282	9	0	0.710612033075932	0.715332743170022	0.712964573969104	1990	Chr_2			G	Carbohydrate transport and metabolism	COG3934	Endo-1,4-beta-mannosidase (PDB:3PZ9)			MQRLRAAYVSWAFSLLRLAGHTKADVQTAFDTTAESLSTIAGVRTRLPPLGSNSVSSNFISTLGSKHGFVSALGDGHLYLNGELFDFRSF-----------------NCPTMFEVGEFEARDQVETISAFGSPVTRTYTLHVANTMFPDG---QQPPSSSQILGWNNYTNDWIYNETNWRNIDR--------ALDLSRQHGVRLIIPIINQDYGSSNTNWVGNFNDLIRHRYNIQNYTTANQAVDWFTDREMIKGYKQIITYFLNRINTYNGIRIGDDQTVLAFETGNEMNWGNEN-RTIFERPAPANWTIEIAQHIKSLAPKTLVMDGSYARNTTLAWEDEVLDSPHVDLYSYHFYGTGDVRAYQSLQDQVRAHGKTFIVGEHGFY--------------------------------DKIEAYDSFYKNLTSAGALVWSLRPHSENGGFVTHGEGNNIFSYHAPGFRNQISEKFDTQEADVISLTYDASYKVLRLAPPPKPIPGAPEAFLVTNGTHAGLSWRGSAWAQQYQIYGAVVQDLRFNLISQSLSDNVEAGQLFVPLDPSDPTRPIKITLPEPIPEQSHAGWLDTKWCAPGSSAPCPIDINFPKKDLDRQNSLSVPNQTRHSSLSDGL-----DIARNVYARLLP--------------------SSSPIPQNYFAGGWFSVRAISADGIPGGI-------------------SQSVFLKTDWNANSVR---------------------
84744	GC_00000203	ALL_SPLITS	PST_W054b	1995	54	282	9	0	0.710612033075932	0.715332743170022	0.712964573969104	1995	Chr_2			G	Carbohydrate transport and metabolism	COG3934	Endo-1,4-beta-mannosidase (PDB:3PZ9)			MIKLPARYLLWGFSLVRLAVSSMLDVGNSLSSSIDAVP--NSTPHTSKFIRRYLPKANYVSARGSMPGFVTAPGDGHLYLDGQLFDFRSF-----------------NTPTLFEGKEFQARDLVETISAFGSPVTRTYTLHVVNSMFTDG---KQESSSSHILGWDNSTNDWIYNEMNWRNIDS--------ALDLARQHGVKIIIPIINQDYGTYDSNWVGNYNDLIRHRYNIQNYTAAQQAVDWFTDREMIACYKKIIAFYLNRKNTVNGIRIGDDQSILAFETGNEMNWNYRNGTTTYDRPPPANWTIEIAGFIKSLAPKTLVMDGSYSRNPKFAWEDAVLACPHVDLYSYHYYGEGETLPYNDMEKQVRAHGKTFIVGEHGFY--------------------------------DKPAVWWAVYKKFTCAGALVWSLRPHSEDGGFVTHEEGHDINSYHAPGFRNQTSVRFDTQEVDVINSTYDASYRILGLTPPAKPVPGTPEAFLVSNGTHAGISWRGAAWAQAYEVLGAVFEDVEFSTISRYVADNFEAGQLFVPLDPTDPTKPIHITLPKTIPHGSHAGWVDTKWCPPGSAAPCG-DIHF-DKQEDKKPPVTLRRLTRMRAPREQLSAKNRNLHRTAQDRLIT-------------------------------GGWFSVRAIGADGVPGGV-------------------SDSIFLKSQWEPHLGEVTGGAAAAKKDRSPPGM----
84745	GC_00000203	ALL_SPLITS	PST_W054b	13569	54	282	9	0	0.710612033075932	0.715332743170022	0.712964573969104	13569	Chr_15			G	Carbohydrate transport and metabolism	COG3934	Endo-1,4-beta-mannosidase (PDB:3PZ9)			-MRSQIRFLVW--SALVMYLTSAVDIPGDRGKSSQSKAQISRLSTGLASIFGASPHGALKDDSDDSH-FVTAPGDGHLYLDDDLFDFRAF-----------------NTPTLLQRSEFEVRDLLETISGFGTPVTRTYTLQIANQNFEGG---TIPPSEAHVIGWDKNLNDWKFNQTVWEQMDT--------VLDMAREYEVKLIIPIINQDYGTSDTNYVGNYNDLIRHRYNISRYSSANKAVDWFTDRNMIDGYKKLISYFLNRVNTVNGIRYGDDDTILAFETGNELNWGDSK-HIIYQRAPPAKWTLEIAEHLKSLAPKTLVMDGSYSRKNSSFWEKSVLESKFVDLFDYHLYGENDLSWYTALHEEVRAHGKTLIIGEHGFY--------------------------------SNVAAYNQVYKKLDCAGALIWSLRGHSDQSGFDTHSEGNNIFAYHAPGWLNQTSKDFDTQESSVITATYDASYAILGLDPPPKPVPGTPQSFFLTNGSHVGLSWRGSTWADRYEILGAHVQGLSFNLLSNQVQDNVGSGEVFIPLDPHQPTKLLIVHPGKPKPHESHGGWVDRKWCVPGSACWEA-THLF-DKSIKNNNGTANIPPARSSITKFHINPLSRSTSKKSRFQLLP--------------SMLPSTSSSSNRKRAVAGGWYSVRGINSDGVHGKR-------------------SKAVFLKSNWLDWHST---------------------
84746	GC_00000203	ALL_SPLITS	PST_W054b	1997	54	282	9	0	0.710612033075932	0.715332743170022	0.712964573969104	1997	Chr_2			G	Carbohydrate transport and metabolism	COG3934	Endo-1,4-beta-mannosidase (PDB:3PZ9)			------------MKIFSIFVGFMWSKRSKCDTNAPDLV------------------------DRSHPGFVYAPGDGNLYLDGKLFNFRNF-----------------NAPTIFEGGEYQGRDILKSVAAFGNPVTRTYTLQISNDALQSG---KLPASSGHVTGWDKNSNDWIYNESQWRKMDQ--------MLDLSRHYGVKLIIPIINQDYGNPESNYIGDFNDLIRHRYGIYGYKDAGNRIDFFKDRIMIDSFKKLITFFLERVNTYNGIRYGDDNTILAFETGNEMSWGQFA--NLSAGPAPSKWTIEVSRHLKTLAPKILVMDGSYSRHPEVAWEQETLESPYVDLFSYHFYGGGDTEAFDMLNNKVRASRKTLVIGEHGFY--------------------------------SDVRIWSQVYKRMTCAGALAWSLLPHSEKSGFVTHGEGHNIHGYHVPGWRNQTSQEFDTQEDIVIATTYQASYTILGLEPPPKPIPDRPDVFIVTNGSHPGLSWRGEAWAAGYEIFGAEAWGREFNLISDIIPDNVEAGGIFIPLNPQRPSELLNMKPPKSKSDESHNGWTDRKWCRKRSILGCH-GLEK-LPDGMGRDVLG-------------------NLVGQNSMKVLP--------------------SMEPERGRHRPGGWYSVRGVSADGIPGKR-------------------SRPVFLKTDWHN-------------------------
84747	GC_00000203	ALL_SPLITS	PST_W054b	1986	54	282	9	0	0.710612033075932	0.715332743170022	0.712964573969104	1986	Chr_2			G	Carbohydrate transport and metabolism	COG3934	Endo-1,4-beta-mannosidase (PDB:3PZ9)			MAIMQAGYLPWGLCLLWLVIGSVADSQAATRAKHGSLS--AHAHSSASPLPNRLSHAKLRLALESKDEFVSAPGDGHLYLKDRLFDFRSF-----------------NTPTLFDGDEFQGRDLIQTIAAFGSPVTRTYTLHVANNMFSDG---VQPPSSSHIIGWDEESSNWIYNEDIWRKMDQ--------MLDLSRKHGVRLIIPIINQDYGGSGTNWVGNFNDLIRHRYDIQGYAAANHAVDWFTDREMISSYKQLITFFLNRINTYNGIRIGDDPTILAFETGNEMNWGSKK----------------------------------------------------------------------------------------------------------------------------------------------------------------------------------------------------------------------------------------------------------------------------------QTIRRSLPR------------------RESCDCR-QCCH-RKKL-----------------------------------------------------------------------------------------------------------------------------------------------
84748	GC_00000203	ALL_SPLITS	PST_W057a	5208	54	282	9	0	0.710612033075932	0.715332743170022	0.712964573969104	5208	Chr_4			G	Carbohydrate transport and metabolism	COG3934	Endo-1,4-beta-mannosidase (PDB:3PZ9)			MQRLRAAYVSWAFSLLRLAGHTKADVQTAFDTTAESLSTIAGVRTRLPPLGSNSVSSNFISTLGSKHGFVSALGDGHLYLNGELFDFRSF-----------------NCPTMFEVGEFEARDQVETISAFGSPVTRTYTLHVANTMFPDG---QQPPSSSQILGWNNYTNDWIYNETNWRNIDR--------ALDLSRQHGVRLIIPIINQDYGSSNTNWVGNFNDLIRHRYNIQNYTTANQAVDWFTDREMIKGYKQIITYFLNRINTYNGIRIGDDQTVLAFETGNEMNWGNEN-RTIFERPAPANWTIEIAQHIKSLAPKTLVMDGSYARNTTLAWEDEVLDSPHVDLYSYHFYGTGDVRAYQSLQDQVRAHGKTFIVGEHGFY--------------------------------DKIEAYDSFYKNLTSAGALVWSLRPHSENGGFVTHGEGNNIFSYHAPGFRNQISEKFDTQEADVISLTYDASYKVLRLAPPPKPIPGAPEAFLVTNGTHAGLSWRGSAWAQQYQIYGAVVQDLRFNLISQSLSDNVEAGQLFVPLDPSDPTRPIKITLPEPIPEQSHAGWLDTKWCAPGSSAPCPIDINFPKKDLDRQNSLSVPNQTRHSSLSDGL-----DIARNVYARLLP--------------------SSSPIPQNYFAGGWFSVRAISADGIPGGI-------------------SQSVFLKTDWNANSVR---------------------
84749	GC_00000203	ALL_SPLITS	PST_W057a	5204	54	282	9	0	0.710612033075932	0.715332743170022	0.712964573969104	5204	Chr_4			G	Carbohydrate transport and metabolism	COG3934	Endo-1,4-beta-mannosidase (PDB:3PZ9)			MIKLPARYLLWGFSLVRLAVSSMLDVGNSLSSSIDAVP--NSTPHTSKFIRRYLPKANYVSARGSMPGFVTAPGDGHLYLDGQLFDFRSF-----------------NTPTLFEGKEFQARDLVETISAFGSPVTRTYTLHVVNSMFTDG---KQESSSSHILGWDNSTNDWIYNEMNWRNIDS--------ALDLARQHGVKIIIPIINQDYGTYDSNWVGNYNDLIRHRYNIQNYTAAQQAVDWFTDREMIACYKKIIAFYLNRKNTVNGIRIGDDQSILAFETGNEMNWNYRNGTTTYDRPPPANWTIEIAGFIKSLAPKTLVMDGSYSRNPKFAWEDAVLACPHVDLYSYHYYGEGETLPYNDMEKQVRAHGKTFIVGEHGFY--------------------------------DKPAVWWAVYKKFTCAGALVWSLRPHSEDGGFVTHEEGHDINSYHAPGFRNQTSVRFDTQEVDVINSTYDASYRILGLTPPAKPVPGTPEAFLVSNGTHAGISWRGAAWAQAYEVLGAVFEDVEFSTISRYVADNFEAGQLFVPLDPTDPTKPIHITLPKTIPHGSHAGWVDTKWCPPGSAAPCG-DIHF-DKQEDKKPPVTLRRLTRMRAPREQLSAKNRNLHRTAQDRLIT-------------------------------GGWFSVRAIGADGVPGGV-------------------SDSIFLKSQWEPHLGEVTGGATAAKKDRSPPGM----
84750	GC_00000203	ALL_SPLITS	PST_W057a	13126	54	282	9	0	0.710612033075932	0.715332743170022	0.712964573969104	13126	Chr_17			G	Carbohydrate transport and metabolism	COG3934	Endo-1,4-beta-mannosidase (PDB:3PZ9)			-MRSQIRFLVW--SALVMYLTSAVDIPGDRGKSSQSKAQISRLSTGLASIFGASPHGALKDDSDDSH-FVTAPGDGHLYLDDDLFDFRAF-----------------NTPTLLQRSEFEVRDLLETISGFGTPVTRTYTLQIANQNFEGG---NIPPSEAHVIGWDKNLNDWKFNQTVWEQMDT--------VLDMAREYEVKLIIPIINQDYGTSDTNYVGNYNDLIRHRYNISRYSSANKAVDWFTDRNMIDGYKKLISYFLNRVNTVNGIRYGDDDTILAFETGNELNWGDSK-HIIFQRPPPAKWTLEIAEHLKSLAPKTLVMDGSYSRKNSSFWEKSVLESTSVDLFDYHLYGENDLSWYTALHEEVRAHGKTLIIGEHGFY--------------------------------SNVAAYNQVYKKLDCAGALIWSLRGHSDQSGFDTHSEGNNIFAYHAPGWLNQTSKDFDTQESSVVSATYDASYAILGLDPPPKPVPGTPQSFFLTNGSHVGLSWRGSTWADRYEILGAHVQGLSFNLLSNQVQDNVGSGEVFIPLDPHQPTKLLIVQPGKPKPHESHGGWVDRKWCVPGSACWEA-THLF-DKSI-KNNGTADISPARSSITKFHINPLSRSTSRKSRFQVLP--------------SMLPSTSSSSNRKRAVAGGWYSVRGINSDGVHGKR-------------------SKAVFLKSNWLDWHST---------------------
84751	GC_00000203	ALL_SPLITS	PST_W057a	5202	54	282	9	0	0.710612033075932	0.715332743170022	0.712964573969104	5202	Chr_4			G	Carbohydrate transport and metabolism	COG3934	Endo-1,4-beta-mannosidase (PDB:3PZ9)			------------MKIFSIFVGFMWSKRSKCDTNAPDLV------------------------DRSHPGFVYAPGDGNLYLDGKLFNFRNF-----------------NAPTIFEGGEYQGRDILKSVAAFGNPVTRTYTLQISNDALQFG---KLPASSGHVTGWDKNSNDWIYNESQWRKMDQ--------MLDLSRHYGVKLIIPIINQDYGNPESNYIGDFNDLIRHRYGIYGYKDAGNRIDFFKDRIMIDSFKKLITFFLERVNTYNGIRYGDDNTILAFETGNEMSWGQFA--NLSAGPAPSKWTIEVSRHLKTLAPKILVMDGSYSRHPEVAWEQETLESPYVDLFSYHFYGGGDTEAFDMLNNKVRASRKTLVIGEHGFY--------------------------------SDVRIWSQVYKRMTCAGALAWSLLPHSEKSGFVTHGEGHNIHGYHVPGWRNQTSQEFDTQEDIVIATTYQASYTILGLEPPPKPIPDRPDVFIVTNGSHPGLSWRGEAWAAGYEIFGAEAWGREFNLISDIIPDNVEAGGIFIPLNPQRPSELLNMKPPKSKSDESHNGWTDRKWCRKRSILGCH-GLEK-LPDGMGRDVLG-------------------NLVGQNSMKVLP--------------------SMEPERGRHRPGGWYSVRGVSADGIPGKR-------------------SRPVFLKTDWHN-------------------------
84752	GC_00000203	ALL_SPLITS	PST_W057a	5213	54	282	9	0	0.710612033075932	0.715332743170022	0.712964573969104	5213	Chr_4			G	Carbohydrate transport and metabolism	COG3934	Endo-1,4-beta-mannosidase (PDB:3PZ9)			-------------------------------------------------------------------------------------------------------------------------------------------------MFSDG---VQPPSSSHIIGWDEESSNWIYNEDIWRKMDQ--------MLDLSRKHGVRLIIPIINQDYGGSGTNWVGNFNDLIRHRYDIQGYAAANHAVDWFTDREMISSYKQLITFFLNRINTYNGIRIGDDPTILAFETGNEMNWGSKK----------------------------------------------------------------------------------------------------------------------------------------------------------------------------------------------------------------------------------------------------------------------------------QTIRRSLPR------------------RESCDCR-QCCH-RKKL-----------------------------------------------------------------------------------------------------------------------------------------------
84753	GC_00000203	ALL_SPLITS	PST_W057b	367	54	282	9	0	0.710612033075932	0.715332743170022	0.712964573969104	367	Chr_5			G	Carbohydrate transport and metabolism	COG3934	Endo-1,4-beta-mannosidase (PDB:3PZ9)			MQRLRAAYVSWAFSLLRLAGHTKADVQTAFDTTAESLSTIAGVRTRLPPLGSNSVSSNFISTLGSKHGFVSALGDGHLYLNGELFDFRSF-----------------NCPTMFEVGEFEARDQVETISAFGSPVTRTYTLHVANTMFPDG---QQPPSSSQILGWNNYTNDWIYNETNWRNIDR--------ALDLSRQHGVRLIIPIINQDYGSSNTNWVGNFNDLIRHRYNIQNYTTANQAVDWFTDREMIKGYKQIITYFLNRINTYNGIRIGDDQTVLAFETGNEMNWGNEN-RTIFERPAPANWTIEIAQHIKSLAPKTLVMDGSYARNTTLAWEDEVLDSPHVDLYSYHFYGTGDVRAYQSLQDQVRAHGKTFIVGEHGFY--------------------------------DKIEAYDSFYKNLTSAGALVWSLRPHSENGGFVTHGEGNNIFSYHAPGFRNQISEKFDTQEADVISLTYDASYKVLRLAPPPKPIPGAPEAFLVTNGTHAGLSWRGSAWAQQYQIYGAVVQDLRFNLISQSLSDNVEAGQLFVPLDPSDPTRPIKITLPEPIPEQSHAGWLDTKWCAPGSSAPCPIDINFPKKDLDRQNSLSVPNQTRHSSLSDGL-----DIARNVYARLLP--------------------SSSPIPQNYFAGGWFSVRAISADGIPGGI-------------------SQSVFLKTDWNANSVR---------------------
84754	GC_00000203	ALL_SPLITS	PST_W057b	364	54	282	9	0	0.710612033075932	0.715332743170022	0.712964573969104	364	Chr_5			G	Carbohydrate transport and metabolism	COG3934	Endo-1,4-beta-mannosidase (PDB:3PZ9)			MIKLPARYLLWGFSLVRLAVSSMLDVGNSLSSSIDAVP--NSTPHTSKFIRRYLPKANYVSARGSMPGFVTAPGDGHLYLDGQLFDFRSF-----------------NTPTLFEGKEFQARDLVETISAFGSPVTRTYTLHVVNSMFTDG---KQESSSSHILGWDNSTNDWIYNEMNWRNIDS--------ALDLARQHGVKIIIPIINQDYGTYDSNWVGNYNDLIRHRYNIQNYTAAQQAVDWFTDREMIACYKKIIAFYLNRKNTVNGIRIGDDQSILAFETGNEMNWNYRNGTTTYDRPPPANWTIEIAGFIKSLAPKTLVMDGSYSRNPKFAWEDAVLACPHVDLYSYHYYGEGETLPYNDMEKQVRAHGKTFIVGEHGFY--------------------------------DKPAVWWAVYKKFTCAGALVWSLRPHSEDGGFVTHEEGHDINSYHAPGFRNQTSVRFDTQEVDVINSTYDASYRILGLTPPAKPVPGTPEAFLVSNGTHAGISWRGAAWAQAYEVLGAVFEDVEFSTISRYVADNFEAGQLFVPLDPTDPTKPIHITLPKTIPHGSHAGWVDTKWCPPGSAAPCG-DIHF-DKQEDKKPPVTLRRLTRMRAPREQLSAKNRNLHRTAQDRLIT-------------------------------GGWFSVRAIGADGVPGGV-------------------SDSIFLKSQWEPHLGEVTGGAAAAKKDRSPPGM----
84755	GC_00000203	ALL_SPLITS	PST_W057b	13567	54	282	9	0	0.710612033075932	0.715332743170022	0.712964573969104	13567	Chr_18			G	Carbohydrate transport and metabolism	COG3934	Endo-1,4-beta-mannosidase (PDB:3PZ9)			-MRSQIRFLVW--SALVMYLTSAVDIPGDRGKSSQSKAQISRLSTGLASIFGASPHGALKDDSDDSH-FVTAPGDGHLYLDDDLFDFRAF-----------------NTPTLLQRSEFEVRDLLETISGFGTPVTRTYTLQIANQNFEGG---TIPPSEAHVIGWDKNLNDWKFNQTVWEQMDT--------VLDMAREYEVKLIIPIINQDYGTSDTNYVGNYNDLIRHRYNISRYSSANKAVDWFTDRNMIDGYKKLISYFLNRVNTVNGIRYGDDDTILAFETGNELNWGDSK-HIIYQRAPPAKWTLEIAEHLKSLAPKTLVMDGSYSRKNSSFWEKSVLESKFVDLFDYHLYGENDLSWYTALHEEVRAHGKTLIIGEHGFY--------------------------------SNVAAYNQVYKKLDCAGALIWSLRGHSDQSGFDTHSEGNNIFAYHAPGWLNQTSKDFDTQESSVITATYDASYAILGLDPPPKPVPGTPQSFFLTNGSHVGLSWRGSTWADRYEILGAHVQGLSFNLLSNQVQDNVGSGEVFIPLDPHQPTKLLIVHPGKPKPHESHGGWVDRKWCVPGSACWEA-THLF-DKSIKNNNGTANIPPARSSITKFHINPLSRSTSKKSRFQLLP--------------SMLPSTSSSSNRKRAVAGGWYSVRGINSDGVHGKR-------------------SKAVFLKSNWLDWHST---------------------
84756	GC_00000203	ALL_SPLITS	PST_W057b	362	54	282	9	0	0.710612033075932	0.715332743170022	0.712964573969104	362	Chr_5			G	Carbohydrate transport and metabolism	COG3934	Endo-1,4-beta-mannosidase (PDB:3PZ9)			------------MKIFSIFVGFMWSKRSKCDTNAPDLV------------------------DRSHPGFVYAPGDGNLYLDGKLFNFRNF-----------------NAPTIFEGGEYQGRDILKSVAAFGNPVTRTYTLQISNDALQSG---KLPASSGHVTGWDKNSNDWIYNESQWRKMDQ--------MLDLSRHYGVKLIIPIINQDYGNPESNYIGDFNDLIRHRYGIYGYKDAGNRIDFFKDRIMIDSFKKLITFFLERVNTYNGIRYGDDNTILAFETGNEMSWGQFA--NLSAGPAPSKWTIEVSRHLKTLAPKILVMDGSYSRHPEVAWEQETLESPYVDLFSYHFYGGGDTEAFDMLNNKVRASRKTLVIGEHGFY--------------------------------SDVRIWSQVYKRMTCAGALAWSLLPHSEKSGFVTHGEGHNIHGYHVPGWRNQTSQEFDTQEDIVIATTYQASYTILGLEPPPKPIPDRPDVFIVTNGSHPGLSWRGEAWAAGYEIFGAEAWGREFNLISDIIPDNVEAGGIFIPLNPQRPSELLNMKPPKSKSDESHNGWTDRKWCRKRSILGCH-GLEK-LPDGMGRDVLG-------------------NLVGQNSMKVLP--------------------SMEPERGRHRPGGWYSVRGVSADGIPGKR-------------------SRPVFLKTDWHN-------------------------
84757	GC_00000203	ALL_SPLITS	PST_W057b	363	54	282	9	0	0.710612033075932	0.715332743170022	0.712964573969104	363	Chr_5			G	Carbohydrate transport and metabolism	COG3934	Endo-1,4-beta-mannosidase (PDB:3PZ9)			------------MKIFSIFVGFMWSKRSKCDTNAPDLV------------------------DRSHPGFVYAPGDGNLYLDGKLFNFRNF-----------------NAPTIFEGGEYQGRDILKSVAAFGNPVTRTYTLQISNDALQSG---KLPASSGHVTGWDKNSNDWIYNESQWRKMDQ--------MLDLSRHYGVKLIIPIINQDYGNPESNYIGDFNDLIRHRYGIYGYKDAGNRIDFFKDRIMIDSFKKLITFFLERVNTYNGIRYGDDNTILAFETGNEMSWGQFA--NLSAGPAPSKWTIEVSRHLKTLAPKILVMDGSYSRHPEVAWEQETLESPYVDLFSYHFYGGGDTEAFDMLNNKVRASRKTLVIGEHGFY--------------------------------SDVRIWSQVYKRMTCAGALAWSLLPHSEKSGFVTHGEGHNIHGYHVPGWRNQTSQEFDTQEDIVIATTYQASYTILGLEPPPKPIPDRPDVFIVTNGSHPGLSWRGEAWAAGYEIFGV---------------------------------RLLLINIYQ--------------LTIAQMSVRCALNVIRQRPGV---------------------------------ASLIS--------------------------------------------------------------------SRTSYQTTSKQAGYLYL--------------------
84758	GC_00000203	ALL_SPLITS	PST_W057b	371	54	282	9	0	0.710612033075932	0.715332743170022	0.712964573969104	371	Chr_5			G	Carbohydrate transport and metabolism	COG3934	Endo-1,4-beta-mannosidase (PDB:3PZ9)			MAIMQAGYLPWGLCLLWLVIGSVADSQAATRAKHGSLS--AHAHSSASPLPNRLSHAKLRLALESKDEFVSAPGDGHLYLKDRLFDFRSFKWVSSLLLLPPRDLGAPNTPTLFDGDEFQGRDLIQTIAAFGSPVTRTYTLHVANNMFSDG---VQPPSSSHIIGWDEESSNWIYNEDIWRKMDQ--------MLDLSRKHGVRLIIPIINQDYGGSGTNWVGNFNDLIRHRYDIQGYAAANHAVDWFTDREMISSYKQLITFFLNRINTYNGIRIGDDPTILAFETGNEMNWGSKK----------------------------------------------------------------------------------------------------------------------------------------------------------------------------------------------------------------------------------------------------------------------------------QTIRRSLPR------------------RESCDCR-QCCH-RKKL-----------------------------------------------------------------------------------------------------------------------------------------------
84759	GC_00000203	ALL_SPLITS	PST_W088a	13164	54	282	9	0	0.710612033075932	0.715332743170022	0.712964573969104	13164	Chr_4			G	Carbohydrate transport and metabolism	COG3934	Endo-1,4-beta-mannosidase (PDB:3PZ9)			MQRLRAAYVSWAFSLLRLAGHTKADVQTAFDTTAESLSTIAGVRTRLPPLGSNSVSSNFISTLGSKHGFVSALGDGHLYLNGELFDFRSF-----------------NCPTMFEVGEFEARDQVETISAFGSPVTRTYTLHVANTMFPDG---QQPPSSSQILGWNNYTNDWIYNETNWRNIDR--------ALDLSRQHGVRLIIPIINQDYGSSNTNWVGNFNDLIRHRYNIQNYTTANQAVDWFTDREMIKGYKQIITYFLNRINTYNGIRIGDDQTVLAFETGNEMNWGNEN-RTIFERPAPANWTIEIAQHIKSLAPKTLVMDGSYARNTTLAWEDEVLDSPHVDLYSYHFYGTGDVRAYQSLQDQVRAHGKTFIVGEHGFY--------------------------------DKIEAYDSFYKNLTSAGALVWSLRPHSENGGFVTHGEGNNIFSYHAPGFRNQISEKFDTQEADVISLTYDASYKVLRLAPPPKPIPGAPEAFLVTNGTHAGLSWRGSAWAQQYQIYGAVVQDLRFNLISQSLSDNVEAGQLFVPLDPSDPTRPIKITLPEPIPEQSHAGWLDTKWCAPGSSAPCPIDINFPKKDLDRQNSLSVPNQTRHSSLSDGL-----DIARNVYARLLP--------------------SSSPIPQNYFAGGWFSVRAISADGIPGGI-------------------SQSVFLKTDWNANSVR---------------------
84760	GC_00000203	ALL_SPLITS	PST_W088a	13160	54	282	9	0	0.710612033075932	0.715332743170022	0.712964573969104	13160	Chr_4			G	Carbohydrate transport and metabolism	COG3934	Endo-1,4-beta-mannosidase (PDB:3PZ9)			MIKLPARYLLWGFSLVRLAVSSMLDVGNSLSSSIDAVP--NSTPHTSKFIRRYLPKANYVSARGSMPGFVTAPGDGHLYLDGQLFDFRSF-----------------NTPTLFEGKEFQARDLVETISAFGSPVTRTYTLHVVNSMFTDG---KQESSSSHILGWDNSTNDWIYNEMNWRNIDS--------ALDLARQHGVKIIIPIINQDYGTYDSNWVGNYNDLIRHRYNIQNYTAAQQAVDWFTDREMIACYKKIIAFYLNRKNTVNGIRIGDDQSILAFETGNEMNWNYRNGTTTYDRPPPANWTIEIAGFIKSLAPKTLVMDGSYSRNPKFAWEDAVLACPHVDLYSYHYYGEGETLPYNDMEKQVRAHGKTFIVGEHGFY--------------------------------DKPAVWWAVYKKFTCAGALVWSLRPHSEDGGFVTHEEGHDINSYHAPGFRNQTSVRFDTQEVDVINSTYDASYRILGLTPPAKPVPGTPEAFLVSNGTHAGISWRGAAWAQAYEVLGAVFEDVEFSTISRYVADNFEAGQLFVPLDPTDPTKPIHITLPKTIPHGSHAGWVDTKWCPPGSAAPCG-DIHF-DKQEDKKPPVTLRRLTRMRAPREQLSAKNRNLHRTAQDRLIT-------------------------------GGWFSVRAIGADGVPGGV-------------------SDSIFLKSQWEPHLGEVTGGATAAKKDRSPPGM----
84761	GC_00000203	ALL_SPLITS	PST_W088a	11435	54	282	9	0	0.710612033075932	0.715332743170022	0.712964573969104	11435	Chr_17			G	Carbohydrate transport and metabolism	COG3934	Endo-1,4-beta-mannosidase (PDB:3PZ9)			-MRSQIRFLVW--SALVMYLTSAVDIPGDRGKSSQSKAQISRLSTGLASIFGASPHGALKDDSDDSH-FVTAPGDGHLYLDDDLFDFRAF-----------------NTPTLLQRSEFEVRDLLETISGFGTPVTRTYTLQIANQNFEGG---NIPPSEAHVIGWDKNLNDWKFNQTVWEQMDT--------VLDMAREYEVKLIIPIINQDYGTSDTNYVGNYNDLIRHRYNISRYSSANKAVDWFTDRNMIDGYKKLISYFLNRVNTVNGIRYGDDDTILAFETGNELNWGDSK-HIIFQRPPPAKWTLEIAEHLKSLAPKTLVMDGSYSRKNSSFWEKSVLESTSVDLFDYHLYGENDLSWYTALHEEVRAHGKTLIIGEHGFY--------------------------------SNVAAYNQVYKKLDCAGALIWSLRGHSDQSGFDTHSEGNNIFAYHAPGWLNQTSKDFDTQESSVVSATYDASYAILGLDPPPKPVPGTPQSFFLTNGSHVGLSWRGSTWADRYEILGAHVQGLSFNLLSNQVQDNVGSGEVFIPLDPHQPTKLLIVQPGKPKPHESHGGWVDRKWCVPGSACWEA-THLF-DKSI-KNNGTADISPARSSITKFHINPLSRSTSRKSRFQVLP--------------SMLPSTSSSSNRKRAVAGGWYSVRGINSDGVHGKR-------------------SKAVFLKSNWLDWHST---------------------
84762	GC_00000203	ALL_SPLITS	PST_W088a	13159	54	282	9	0	0.710612033075932	0.715332743170022	0.712964573969104	13159	Chr_4			G	Carbohydrate transport and metabolism	COG3934	Endo-1,4-beta-mannosidase (PDB:3PZ9)			------------MKIFSIFVGFMWSKRSKCDTNAPDLV------------------------DRSHPGFVYAPGDGNLYLDGKLFNFRNF-----------------NAPTIFEGGEYQGRDILKSVAAFGNPVTRTYTLQISNDALQFG---KLPASSGHVTGWDKNSNDWIYNESQWRKMDQ--------MLDLSRHYGVKLIIPIINQDYGNPESNYIGDFNDLIRHRYGIYGYKDAGNRIDFFKDRIMIDSFKKLITFFLERVNTYNGIRYGDDNTILAFETGNEMSWGQFA--NLSAGPAPSKWTIEVSRHLKTLAPKILVMDGSYSRHPEVAWEQETLESPYVDLFSYHFYGGGDTEAFDMLNNKVRASRKTLVIGEHGFY--------------------------------SDVRIWSQVYKRMTCAGALAWSLLPHSEKSGFVTHGEGHNIHGYHVPGWRNQTSQEFDTQEDIVIATTYQASYTILGLEPPPKPIPDRPDVFIVTNGSHPGLSWRGEAWAAGYEIFGAEAWGREFNLISDIIPDNVEAGGIFIPLNPQRPSELLNMKPPKSKSDESHNGWTDRKWCRKRSILGCH-GLEK-LPDGMGRDVLG-------------------NLVGQNSMKVLP--------------------SMEPERGRHRPGGWYSVRGVSADGIPGKR-------------------SRPVFLKTDWHN-------------------------
84763	GC_00000203	ALL_SPLITS	PST_W088a	13168	54	282	9	0	0.710612033075932	0.715332743170022	0.712964573969104	13168	Chr_4			G	Carbohydrate transport and metabolism	COG3934	Endo-1,4-beta-mannosidase (PDB:3PZ9)			-------------------------------------------------------------------------------------------------------------------------------------------------MFSDG---VQPPSSSHIIGWDEESSNWIYNEDIWRKMDQ--------MLDLSRKHGVRLIIPIINQDYGGSGTNWVGNFNDLIRHRYDIQGYAAANHAVDWFTDREMISSYKQLITFFLNRINTYNGIRIGDDPTILAFETGNEMNWGSKK----------------------------------------------------------------------------------------------------------------------------------------------------------------------------------------------------------------------------------------------------------------------------------QTIRRSLPR------------------RESCDCR-QCCH-RKKL-----------------------------------------------------------------------------------------------------------------------------------------------
84764	GC_00000203	ALL_SPLITS	PST_W088b	1851	54	282	9	0	0.710612033075932	0.715332743170022	0.712964573969104	1851	Chr_5			G	Carbohydrate transport and metabolism	COG3934	Endo-1,4-beta-mannosidase (PDB:3PZ9)			MQRLRAAYVSWAFSLLRLAGHTKADVQTAFDTTAESLSTIAGVRTRLPPLGSNSVSSNFISTLGSKHGFVSALGDGHLYLNGELFDFRSF-----------------NCPTMFEVGEFEARDQVETISAFGSPVTRTYTLHVANTMFPDG---QQPPSSSQILGWNNYTNDWIYNETNWRNIDR--------ALDLSRQHGVRLIIPIINQDYGSSNTNWVGNFNDLIRHRYNIQNYTTANQAVDWFTDREMIKGYKQIITYFLNRINTYNGIRIGDDQTVLAFETGNEMNWGNEN-RTIFERPAPANWTIEIAQHIKSLAPKTLVMDGSYARNTTLAWEDEVLDSPHVDLYSYHFYGTGDVRAYQSLQDQVRAHGKTFIVGEHGFY--------------------------------DKIEAYDSFYKNLTSAGALVWSLRPHSENGGFVTHGEGNNIFSYHAPGFRNQISEKFDTQEADVISLTYDASYKVLRLAPPPKPIPGAPEAFLVTNGTHAGLSWRGSAWAQQYQIYGAVVQDLRFNLISQSLSDNVEAGQLFVPLDPSDPTRPIKITLPEPIPEQSHAGWLDTKWCAPGSSAPCPIDINFPKKDLDRQNSLSVPNQTRHSSLSDGL-----DIARNVYARLLP--------------------SSSPIPQNYFAGGWFSVRAISADGIPGGI-------------------SQSVFLKTDWNANSVR---------------------
84765	GC_00000203	ALL_SPLITS	PST_W088b	1854	54	282	9	0	0.710612033075932	0.715332743170022	0.712964573969104	1854	Chr_5			G	Carbohydrate transport and metabolism	COG3934	Endo-1,4-beta-mannosidase (PDB:3PZ9)			MIKLPARYLLWGFSLVRLAVSSMLDVGNSLSSSIDAVP--NSTPHTSKFIRRYLPKANYVSARGSMPGFVTAPGDGHLYLDGQLFDFRSF-----------------NTPTLFEGKEFQARDLVETISAFGSPVTRTYTLHVVNSMFTDG---KQESSSSHILGWDNSTNDWIYNEMNWRNIDS--------ALDLARQHGVKIIIPIINQDYGTYDSNWVGNYNDLIRHRYNIQNYTAAQQAVDWFTDREMIACYKKIIAFYLNRKNTVNGIRIGDDQSILAFETGNEMNWNYRNGTTTYDRPPPANWTIEIAGFIKSLAPKTLVMDGSYSRNPKFAWEDAVLACPHVDLYSYHYYGEGETLPYNDMEKQVRAHGKTFIVGEHGFY--------------------------------DKPAVWWAVYKKFTCAGALVWSLRPHSEDGGFVTHEEGHDINSYHAPGFRNQTSVRFDTQEVDVINSTYDASYRILGLTPPAKPVPGTPEAFLVSNGTHAGISWRGAAWAQAYEVLGAVFEDVEFSTISRYVADNFEAGQLFVPLDPTDPTKPIHITLPKTIPHGSHAGWVDTKWCPPGSAAPCG-DIHF-DKQEDKKPPVTLRRLTRMRAPREQLSAKNRNLHRTAQDRLIT-------------------------------GGWFSVRAIGADGVPGGV-------------------SDSIFLKSQWEPHLGEVTGGAAAAKKDRSPPGM----
84766	GC_00000203	ALL_SPLITS	PST_W088b	12175	54	282	9	0	0.710612033075932	0.715332743170022	0.712964573969104	12175	Chr_18			G	Carbohydrate transport and metabolism	COG3934	Endo-1,4-beta-mannosidase (PDB:3PZ9)			-MRSQIRFLVW--SALVMYLTSAVDIPGDRGKSSQSKAQISRLSTGLASIFGASPHGALKDDSDDSH-FVTAPGDGHLYLDDDLFDFRAF-----------------NTPTLLQRSEFEVRDLLETISGFGTPVTRTYTLQIANQNFEGG---TIPPSEAHVIGWDKNLNDWKFNQTVWEQMDT--------VLDMAREYEVKLIIPIINQDYGTSDTNYVGNYNDLIRHRYNISRYSSANKAVDWFTDRNMIDGYKKLISYFLNRVNTVNGIRYGDDDTILAFETGNELNWGDSK-HIIYQRAPPAKWTLEIAEHLKSLAPKTLVMDGSYSRKNSSFWEKSVLESKFVDLFDYHLYGENDLSWYTALHEEVRAHGKTLIIGEHGFY--------------------------------SNVAAYNQVYKKLDCAGALIWSLRGHSDQSGFDTHSEGNNIFAYHAPGWLNQTSKDFDTQESSVITATYDASYAILGLDPPPKPVPGTPQSFFLTNGSHVGLSWRGSTWADRYEILGAHVQGLSFNLLSNQVQDNVGSGEVFIPLDPHQPTKLLIVHPGKPKPHESHGGWVDRKWCVPGSACWEA-THLF-DKSIKNNNGTANIPPARSSITKFHINPLSRSTSKKSRFQLLP--------------SMLPSTSSSSNRKRAVAGGWYSVRGINSDGVHGKR-------------------SKAVFLKSNWLDWHST---------------------
84767	GC_00000203	ALL_SPLITS	PST_W088b	1856	54	282	9	0	0.710612033075932	0.715332743170022	0.712964573969104	1856	Chr_5			G	Carbohydrate transport and metabolism	COG3934	Endo-1,4-beta-mannosidase (PDB:3PZ9)			------------MKIFSIFVGFMWSKRSKCDTNAPDLV------------------------DRSHPGFVYAPGDGNLYLDGKLFNFRNF-----------------NAPTIFEGGEYQGRDILKSVAAFGNPVTRTYTLQISNDALQSG---KLPASSGHVTGWDKNSNDWIYNESQWRKMDQ--------MLDLSRHYGVKLIIPIINQDYGNPESNYIGDFNDLIRHRYGIYGYKDAGNRIDFFKDRIMIDSFKKLITFFLERVNTYNGIRYGDDNTILAFETGNEMSWGQFA--NLSAGPAPSKWTIEVSRHLKTLAPKILVMDGSYSRHPEVAWEQETLESPYVDLFSYHFYGGGDTEAFDMLNNKVRASRKTLVIGEHGFY--------------------------------SDVRIWSQVYKRMTCAGALAWSLLPHSEKSGFVTHGEGHNIHGYHVPGWRNQTSQEFDTQEDIVIATTYQASYTILGLEPPPKPIPDRPDVFIVTNGSHPGLSWRGEAWAAGYEIFGAEAWGREFNLISDIIPDNVEAGGIFIPLNPQRPSELLNMKPPKSKSDESHNGWTDRKWCRKRSILGCH-GLEK-LPDGMGRDVLG-------------------NLVGQNSMKVLP--------------------SMEPERGRHRPGGWYSVRGVSADGIPGKR-------------------SRPVFLKTDWHN-------------------------
84768	GC_00000203	ALL_SPLITS	PST_W088b	1847	54	282	9	0	0.710612033075932	0.715332743170022	0.712964573969104	1847	Chr_5			G	Carbohydrate transport and metabolism	COG3934	Endo-1,4-beta-mannosidase (PDB:3PZ9)			MAIMQAGYLPWGLCLLWLVIGSVADSQAATRAKHGSLS--AHAHSSASPLPNRLSHAKLRLALESKDEFVSAPGDGHLYLKDRLFDFRSFKWVSSLLLLPPRDLGAPNTPTLFDGDEFQGRDLIQTIAAFGSPVTRTYTLHVANNMFSDG---VQPPSSSHIIGWDEESSNWIYNEDIWRKMDQ--------MLDLSRKHGVRLIIPIINQDYGGSGTNWVGNFNDLIRHRYDIQGYAAANHAVDWFTDREMISSYKQLITFFLNRINTYNGIRIGDDPTILAFETGNEMNWGSKK----------------------------------------------------------------------------------------------------------------------------------------------------------------------------------------------------------------------------------------------------------------------------------QTIRRSLPR------------------RESCDCR-QCCH-RKKL-----------------------------------------------------------------------------------------------------------------------------------------------
84769	GC_00000203	ALL_SPLITS	PST_Yr1646a	5542	54	282	9	0	0.710612033075932	0.715332743170022	0.712964573969104	5542	Chr_4			G	Carbohydrate transport and metabolism	COG3934	Endo-1,4-beta-mannosidase (PDB:3PZ9)			MQRLRAAYVSWAFSLLRLAGHTKADVQTAFDTTAESLSTIAGVRTRLPPLGSNSVSSNFISTLGSKHGFVSALGDGHLYLNGELFDFRSF-----------------NCPTMFEVGEFEARDQVETISAFGSPVTRTYTLHVANTMFPDG---QQPPSSSQILGWNNYTNDWIYNETNWRNIDR--------ALDLSRQHGVRLIIPIINQDYGSSNTNWVGNFNDLIRHRYNIQNYTTANQAVDWFTDREMIKGYKQIITYFLNRINTYNGIRIGDDQTVLAFETGNEMNWGNEN-RTIFERPAPANWTIEIAQHIKSLAPKTLVMDGSYARNTTLAWEDEVLDSPHVDLYSYHFYGTGDVRAYQSLQDQVRAHGKTFIVGEHGFY--------------------------------DKIEAYDSFYKNLTSAGALVWSLRPHSENGGFVTHGEGNNIFSYHAPGFRNQISEKFDTQEADVISLTYDASYKVLRLAPPPKPIPGAPEAFLVTNGTHAGLSWRGSAWAQQYQIYGAVVQDLRFNLISQSLSDNVEAGQLFVPLDPSDPTRPIKITLPEPIPEQSHAGWLDTKWCAPGSSAPCPIDINFPKKDLDRQNSLSVPNQTRHSSLSDGL-----DIARNVYARLLP--------------------SSSPIPQNYFAGGWFSVRAISADGIPGGI-------------------SQSVFLKTDWNANSVR---------------------
84770	GC_00000203	ALL_SPLITS	PST_Yr1646a	5546	54	282	9	0	0.710612033075932	0.715332743170022	0.712964573969104	5546	Chr_4			G	Carbohydrate transport and metabolism	COG3934	Endo-1,4-beta-mannosidase (PDB:3PZ9)			MIKLPARYLLWGFSLVRLAVSSMLDVGNSLSSSIDAVP--NSTPHTSKFIRRYLPKANYVSARGSMPGFVTAPGDGHLYLDGQLFDFRSF-----------------NTPTLFEGKEFQARDLVETISAFGSPVTRTYTLHVVNSMFTDG---KQESSSSHILGWDNSTNDWIYNEMNWRNIDS--------ALDLARQHGVKIIIPIINQDYGTYDSNWVGNYNDLIRHRYNIQNYTAAQQAVDWFTDREMIACYKKIIAFYLNRKNTVNGIRIGDDQSILAFETGNEMNWNYRNGTTTYDRPPPANWTIEIAGFIKSLAPKTLVMDGSYSRNPKFAWEDAVLACPHVDLYSYHYYGEGETLPYNDMEKQVRAHGKTFIVGEHGFCETSAVSVSRITMCLCWILWERLKCYILIRYTDDKPAVWWAVYKKFTCAGALVWSLRPHSEDGGFVTHEEGHDINSYHAPGFRNQTSVRFDTQEVDVINSTYDASYRILGLTPPAKPVPGTPEAFLVSNGTHAGISWRGAAWAQAYEVLGAVFEDVEFSTISRYVADNFEAGQLFVPLDPTDPTKPIHITLPKTIPHGSHAGWVDTKWCPPGSAAPCG-DIHF-DKQEDKKPPVTLRRLTRMRAPREQLSAKNRNLHRTAQDRLIT-------------------------------GGWFSVRAIGADGVPGGV-------------------SDSIFLKSQWEPHLGEVTGGATAAKKDRSPPGM----
84771	GC_00000203	ALL_SPLITS	PST_Yr1646a	13636	54	282	9	0	0.710612033075932	0.715332743170022	0.712964573969104	13636	Chr_17			G	Carbohydrate transport and metabolism	COG3934	Endo-1,4-beta-mannosidase (PDB:3PZ9)			-MRSQIRFLVW--SALVMYLTSAVDIPGDRGKSSQSKAQISRLSTGLASIFGASPHGALKDDSDDSH-FVTAPGDGHLYLDDDLFDFRAF-----------------NTPTLLQRSEFEVRDLLETISGFGTPVTRTYTLQIANQNFEGG---NIPPSEAHVIGWDKNLNDWKFNQTVWEQMDT--------VLDMAREYEVKLIIPIINQDYGTSDTNYVGNYNDLIRHRYNISRYSSANKAVDWFTDRNMIDGYKKLISYFLNRVNTVNGIRYGDDDTILAFETGNELNWGDSK-HIIFQRPPPAKWTLEIAEHLKSLAPKTLVMDGSYSRKNSSFWEKSVLESTSVDLFDYHLYGENDLSWYTALHEEVRAHGKTLIIGEHGFY--------------------------------SNVAAYNQVYKKLDCAGALIWSLRGHSDQSGFDTHSEGNNIFAYHAPGWLNQTSKDFDTQESSVVSATYDASYAILGLDPPPKPVPGTPQSFFLTNGSHVGLSWRGSTWADRYEILGAHVQGLSFNLLSNQVQDNVGSGEVFIPLDPHQPTKLLIVQPGKPKPHESHGGWVDRKWCVPGSACWEA-THLF-DKSI-KNNGTADISPARSSITKFHINPLSRSTSRKSRFQVLP--------------SMLPSTSSSSNRKRAVAGGWYSVRGINSDGVHGKR-------------------SKAVFLKSNWLDWHST---------------------
84772	GC_00000203	ALL_SPLITS	PST_Yr1646a	5548	54	282	9	0	0.710612033075932	0.715332743170022	0.712964573969104	5548	Chr_4			G	Carbohydrate transport and metabolism	COG3934	Endo-1,4-beta-mannosidase (PDB:3PZ9)			------------MKIFSIFVGFMWSKRSKCDTNAPDLV------------------------DRSHPGFVYAPGDGNLYLDGKLFNFRNF-----------------NAPTIFEGGEYQGRDILKSVAAFGNPVTRTYTLQISNDALQFG---KLPASSGHVTGWDKNSNDWIYNESQWRKMDQ--------MLDLSRHYGVKLIIPIINQDYGNPESNYIGDFNDLIRHRYGIYGYKDAGNRIDFFKDRIMIDSFKKLITFFLERVNTYNGIRYGDDNTILAFETGNEMSWGQFA--NLSAGPAPSKWTIEVSRHLKTLAPKILVMDGSYSRHPEVAWEQETLESPYVDLFSYHFYGGGDTEAFDMLNNKVRASRKTLVIGEHGFY--------------------------------SDVRIWSQVYKRMTCAGALAWSLLPHSEKSGFVTHGEGHNIHGYHVPGWRNQTSQEFDTQEDIVIATTYQASYTILGLEPPPKPIPDRPDVFIVTNGSHPGLSWRGEAWAAGYEIFGAEAWGREFNLISDIIPDNVEAGGIFIPLNPQRPSELLNMKPPKSKSDESHNGWTDRKWCRKRSILGCH-GLEK-LPDGMGRDVLG-------------------NLVGQNSMKVLP--------------------SMEPERGRHRPGGWYSVRGVSADGIPGKR-------------------SRPVFLKTDWHN-------------------------
84773	GC_00000203	ALL_SPLITS	PST_Yr1646a	5537	54	282	9	0	0.710612033075932	0.715332743170022	0.712964573969104	5537	Chr_4			G	Carbohydrate transport and metabolism	COG3934	Endo-1,4-beta-mannosidase (PDB:3PZ9)			MAIMQAGYLPWGLCLLWLVIGSVADSQAATRAKHGSLS--AHAHSSASPLPNRLSHAKLRLALESKDEFVSAPGDGHLYLKDRLFDFRSFKWVSSLLLLPPRDLGAPNTPTLFDGDEFQGRDLIQTIAAFGSPVTRTYTLHVANNMFSDG---VQPPSSSHIIGWDEESSNWIYNEDIWRKMDQ--------MLDLSRKHGVRLIIPIINQDYGGSGTNWVGNFNDLIRHRYDIQGYAAANHAVDWFTDREMISSYKQLITFFLNRINTYNGIRIGDDPTILAFETGNEMNWGSKK----------------------------------------------------------------------------------------------------------------------------------------------------------------------------------------------------------------------------------------------------------------------------------QTIRRSLPR------------------RESCDCR-QCCH-RKKL-----------------------------------------------------------------------------------------------------------------------------------------------
84774	GC_00000203	ALL_SPLITS	PST_Yr1646b	7138	54	282	9	0	0.710612033075932	0.715332743170022	0.712964573969104	7138	Chr_5			G	Carbohydrate transport and metabolism	COG3934	Endo-1,4-beta-mannosidase (PDB:3PZ9)			MQRLRAAYVSWAFSLLRLAGHTKADVQTAFDTTAESLSTIAGVRTRLPPLGSNSVSSNFISTLGSKHGFVSALGDGHLYLNGELFDFRSF-----------------NCPTMFEVGEFEARDQVETISAFGSPVTRTYTLHVANTMFPDG---QQPPSSSQILGWNNYTNDWIYNETNWRNIDR--------ALDLSRQHGVRLIIPIINQDYGSSNTNWVGNFNDLIRHRYNIQNYTTANQAVDWFTDREMIKGYKQIITYFLNRINTYNGIRIGDDQTVLAFETGNEMNWGNEN-RTIFERPAPANWTIEIAQHIKSLAPKTLVMDGSYARNTTLAWEDEVLDSPHVDLYSYHFYGTGDVRAYQSLQDQVRAHGKTFIVGEHGFY--------------------------------DKIEAYDSFYKNLTSAGALVWSLRPHSENGGFVTHGEGNNIFSYHAPGFRNQISEKFDTQEADVISLTYDASYKVLRLAPPPKPIPGAPEAFLVTNGTHAGLSWRGSAWAQQYQIYGAVVQDLRFNLISQSLSDNVEAGQLFVPLDPSDPTRPIKITLPEPIPEQSHAGWLDTKWCAPGSSAPCPIDINFPKKDLDRQNSLSVPNQTRHSSLSDGL-----DIARNVYARLLP--------------------SSSPIPQNYFAGGWFSVRAISADGIPGGI-------------------SQSVFLKTDWNANSVR---------------------
84775	GC_00000203	ALL_SPLITS	PST_Yr1646b	7143	54	282	9	0	0.710612033075932	0.715332743170022	0.712964573969104	7143	Chr_5			G	Carbohydrate transport and metabolism	COG3934	Endo-1,4-beta-mannosidase (PDB:3PZ9)			MIKLPARYLLWGFSLVRLAVSSMLDVGNSLSSSIDAVP--NSTPHTSKFIRRYLPKANYVSARGSMPGFVTAPGDGHLYLDGQLFDFRSF-----------------NTPTLFEGKEFQARDLVETISAFGSPVTRTYTLHVVNSMFTDG---KQESSSSHILGWDNSTNDWIYNEMNWRNIDS--------ALDLARQHGVKIIIPIINQDYGTYDSNWVGNYNDLIRHRYNIQNYTAAQQAVDWFTDREMIACYKKIIAFYLNRKNTVNGIRIGDDQSILAFETGNEMNWNYRNGTTTYDRPPPANWTIEIAGFIKSLAPKTLVMDGSYSRNPKFAWEDAVLACPHVDLYSYHYYGEGETLPYNDMEKQVRAHGKTFIVGEHGFY--------------------------------DKPAVWWAVYKKFTCAGALVWSLRPHSEDGGFVTHEEGHDINSYHAPGFRNQTSVRFDTQEVDVINSTYDASYRILGLTPPAKPVPGTPEAFLVSNGTHAGISWRGAAWAQAYEVLGAVFEDVEFSTISRYVADNFEAGQLFVPLDPTDPTKPIHITLPKTIPHGSHAGWVDTKWCPPGSAAPCG-DIHF-DKQEDKKPPVTLRRLTRMRAPREQLSAKNRNLHRTAQDRLIT-------------------------------GGWFSVRAIGADGVPGGV-------------------SDSIFLKSQWEPHLGEVTGGAAAAKKDRSPPGM----
84776	GC_00000203	ALL_SPLITS	PST_Yr1646b	13866	54	282	9	0	0.710612033075932	0.715332743170022	0.712964573969104	13866	Chr_18			G	Carbohydrate transport and metabolism	COG3934	Endo-1,4-beta-mannosidase (PDB:3PZ9)			-MRSQIRFLVW--SALVMYLTSAVDIPGDRGKSSQSKAQISRLSTGLASIFGASPHGALKDDSDDSH-FVTAPGDGHLYLDDDLFDFRAF-----------------NTPTLLQRSEFEVRDLLETISGFGTPVTRTYTLQIANQNFEGG---TIPPSEAHVIGWDKNLNDWKFNQTVWEQMDT--------VLDMAREYEVKLIIPIINQDYGTSDTNYVGNYNDLIRHRYNISRYSSANKAVDWFTDRNMIDGYKKLISYFLNRVNTVNGIRYGDDDTILAFETGNELNWGDSK-HIIYQRAPPAKWTLEIAEHLKSLAPKTLVMDGSYSRKNSSFWEKSVLESKFVDLFDYHLYGENDLSWYTALHEEVRAHGKTLIIGEHGFY--------------------------------SNVAAYNQVYKKLDCAGALIWSLRGHSDQSGFDTHSEGNNIFAYHAPGWLNQTSKDFDTQESSVITATYDASYAILGLDPPPKPVPGTPQSFFLTNGSHVGLSWRGSTWADRYEILGAHVQGLSFNLLSNQVQDNVGSGEVFIPLDPHQPTKLLIVHPGKPKPHESHGGWVDRKWCVPGSACWEA-THLF-DKSIKNNNGTANIPPARSSITKFHINPLSRSTSKKSRFQLLP--------------SMLPSTSSSSNRKRAVAGGWYSVRGINSDGVHGKR-------------------SKAVFLKSNWLDWHST---------------------
84777	GC_00000203	ALL_SPLITS	PST_Yr1646b	7145	54	282	9	0	0.710612033075932	0.715332743170022	0.712964573969104	7145	Chr_5			G	Carbohydrate transport and metabolism	COG3934	Endo-1,4-beta-mannosidase (PDB:3PZ9)			------------MKIFSIFVGFMWSKRSKCDTNAPDLV------------------------DRSHPGFVYAPGDGNLYLDGKLFNFRNF-----------------NAPTIFEGGEYQGRDILKSVAAFGNPVTRTYTLQISNDALQSG---KLPASSGHVTGWDKNSNDWIYNESQWRKMDQ--------MLDLSRHYGVKLIIPIINQDYGNPESNYIGDFNDLIRHRYGIYGYKDAGNRIDFFKDRIMIDSFKKLITFFLERVNTYNGIRYGDDNTILAFETGNEMSWGQFA--NLSAGPAPSKWTIEVSRHLKTLAPKILVMDGSYSRHPEVAWEQETLESPYVDLFSYHFYGGGDTEAFDMLNNKVRASRKTLVIGEHGFY--------------------------------SDVRIWSQVYKRMTCAGALAWSLLPHSEKSGFVTHGEGHNIHGYHVPGWRNQTSQEFDTQEDIVIATTYQASYTILGLEPPPKPIPDRPDVFIVTNGSHPGLSWRGEAWAAGYEIFGAEAWGREFNLISDIIPDNVEAGGIFIPLNPQRPSELLNMKPPKSKSDESHNGWTDRKWCRKRSILGCH-GLEK-LPDGMGRDVLG-------------------NLVGQNSMKVLP--------------------SMEPERGRHRPGGWYSVRGVSADGIPGKR-------------------SRPVFLKTDWHN-------------------------
84778	GC_00000203	ALL_SPLITS	PST_Yr1646b	7134	54	282	9	0	0.710612033075932	0.715332743170022	0.712964573969104	7134	Chr_5			G	Carbohydrate transport and metabolism	COG3934	Endo-1,4-beta-mannosidase (PDB:3PZ9)			MAIMQAGYLPWGLCLLWLVIGSVADSQAATRAKHGSLS--AHAHSSASPLPNRLSHAKLRLALESKDEFVSAPGDGHLYLKDRLFDFRSFKWVSSLLLLPPRDLGAPNTPTLFDGDEFQGRDLIQTIAAFGSPVTRTYTLHVANNMFSDG---VQPPSSSHIIGWDEESSNWIYNEDIWRKMDQ--------MLDLSRKHGVRLIIPIINQDYGGSGTNWVGNFNDLIRHRYDIQGYAAANHAVDWFTDREMISSYKQLITFFLNRINTYNGIRIGDDPTILAFETGNEMNWGSKK----------------------------------------------------------------------------------------------------------------------------------------------------------------------------------------------------------------------------------------------------------------------------------QTIRRSLPR------------------RESCDCR-QCCH-RKKL-----------------------------------------------------------------------------------------------------------------------------------------------
84779	GC_00000203	ALL_SPLITS	PST_Yr1706a	6395	54	282	9	0	0.710612033075932	0.715332743170022	0.712964573969104	6395	Chr_4			G	Carbohydrate transport and metabolism	COG3934	Endo-1,4-beta-mannosidase (PDB:3PZ9)			MQRLRAAYVSWAFSLLRLAGHTKADVQTAFDTTAESLSTIAGVRTRLPPLGSNSVSSNFISTLGSKHGFVSALGDGHLYLNGELFDFRSF-----------------NCPTMFEVGEFEARDQVETISAFGSPVTRTYTLHVANTMFPDG---QQPPSSSQILGWNNYTNDWIYNETNWRNIDR--------ALDLSRQHGVRLIIPIINQDYGSSNTNWVGNFNDLIRHRYNIQNYTTANQAVDWFTDREMIKGYKQIITYFLNRINTYNGIRIGDDQTVLAFETGNEMNWGNEN-RTIFERPAPANWTIEIAQHIKSLAPKTLVMDGSYARNTTLAWEDEVLDSPHVDLYSYHFYGTGDVRAYQSLQDQVRAHGKTFIVGEHGFY--------------------------------DKIEAYDSFYKNLTSAGALVWSLRPHSENGGFVTHGEGNNIFSYHAPGFRNQISEKFDTQEADVISLTYDASYKVLRLAPPPKPIPGAPEAFLVTNGTHAGLSWRGSAWAQQYQIYGAVVQDLRFNLISQSLSDNVEAGQLFVPLDPSDPTRPIKITLPEPIPEQSHAGWLDTKWCAPGSSAPCPIDINFPKKDLDRQNSLSVPNQTRHSSLSDGL-----DIARNVYARLLP--------------------SSSPIPQNYFAGGWFSVRAISADGIPGGI-------------------SQSVFLKTDWNANSVR---------------------
84780	GC_00000203	ALL_SPLITS	PST_Yr1706a	6389	54	282	9	0	0.710612033075932	0.715332743170022	0.712964573969104	6389	Chr_4			G	Carbohydrate transport and metabolism	COG3934	Endo-1,4-beta-mannosidase (PDB:3PZ9)			MIKLPARYLLWGFSLVRLAVSSMLDVGNSLSSSIDAVP--NSTPHTSKFIRRYLPKANYVSARGSMPGFVTAPGDGHLYLDGQLFDFRSF-----------------NTPTLFEGKEFQARDLVETISAFGSPVTRTYTLHVVNSMFTDG---KQESSSSHILGWDNSTNDWIYNEMNWRNIDS--------ALDLARQHGVKIIIPIINQDYGTYDSNWVGNYNDLIRHRYNIQNYTAAQQAVDWFTDREMIACYKKIIAFYLNRKNTVNGIRIGDDQSILAFETGNEMNWNYRNGTTTYDRPPPANWTIEIAGFIKSLAPKTLVMDGSYSRNPKFAWEDAVLACPHVDLYSYHYYGEGETLPYNDMEKQVRAHGKTFIVGEHGFY--------------------------------DKPAVWWAVYKKFTCAGALVWSLRPHSEDGGFVTHEEGHDINSYHAPGFRNQTSVRFDTQEVDVINSTYDASYRILGLTPPAKPVPGTPEAFLVSNGTHAGISWRGAAWAQAYEVLGAVFEDVEFSTISRYVADNFEAGQLFVPLDPTDPTKPIHITLPKTIPHGSHAGWVDTKWCPPGSAAPCG-DIHF-DKQEDKKPPVTLRRLTRMRAPREQLSAKNRNLHRTAQDRLIT-------------------------------GGWFSVRAIGADGVPGGV-------------------SDSIFLKSQWEPHLGEVTGGATAAKKDRSPPGM----
84781	GC_00000203	ALL_SPLITS	PST_Yr1706a	15336	54	282	9	0	0.710612033075932	0.715332743170022	0.712964573969104	15336	Chr_17			G	Carbohydrate transport and metabolism	COG3934	Endo-1,4-beta-mannosidase (PDB:3PZ9)			-MRSQIRFLVW--SALVMYLTSAVDIPGDRGKSSQSKAQISRLSTGLASIFGASPHGALKDDSDDSH-FVTAPGDGHLYLDDDLFDFRAF-----------------NTPTLLQRSEFEVRDLLETISGFGTPVTRTYTLQIANQNFEGG---NIPPSEAHVIGWDKNLNDWKFNQTVWEQMDT--------VLDMAREYEVKLIIPIINQDYGTSDTNYVGNYNDLIRHRYNISRYSSANKAVDWFTDRNMIDGYKKLISYFLNRVNTVNGIRYGDDDTILAFETGNELNWGDSK-HIIFQRPPPAKWTLEIAEHLKSLAPKTLVMDGSYSRKNSSFWEKSVLESTSVDLFDYHLYGENDLSWYTALHEEVRAHGKTLIIGEHGFY--------------------------------SNVAAYNQVYKKLDCAGALIWSLRGHSDQSGFDTHSEGNNIFAYHAPGWLNQTSKDFDTQESSVVSATYDASYAILGLDPPPKPVPGTPQSFFLTNGSHVGLSWRGSTWADRYEILGAHVQGLSFNLLSNQVQDNVGSGEVFIPLDPHQPTKLLIVQPGKPKPHESHGGWVDRKWCVPGSACWEA-THLF-DKSI-KNNGTADISPARSSITKFHINPLSRSTSRKSRFQVLP--------------SMLPSTSSSSNRKRAVAGGWYSVRGINSDGVHGKR-------------------SKAVFLKSNWLDWHST---------------------
84782	GC_00000203	ALL_SPLITS	PST_Yr1706a	6388	54	282	9	0	0.710612033075932	0.715332743170022	0.712964573969104	6388	Chr_4			G	Carbohydrate transport and metabolism	COG3934	Endo-1,4-beta-mannosidase (PDB:3PZ9)			------------MKIFSIFVGFMWSKRSKCDTNAPDLV------------------------DRSHPGFVYAPGDGNLYLDGKLFNFRNF-----------------NAPTIFEGGEYQGRDILKSVAAFGNPVTRTYTLQISNDALQFG---KLPASSGHVTGWDKNSNDWIYNESQWRKMDQ--------MLDLSRHYGVKLIIPIINQDYGNPESNYIGDFNDLIRHRYGIYGYKDAGNRIDFFKDRIMIDSFKKLITFFLERVNTYNGIRYGDDNTILAFETGNEMSWGQFA--NLSAGPAPSKWTIEVSRHLKTLAPKILVMDGSYSRHPEVAWEQETLESPYVDLFSYHFYGGGDTEAFDMLNNKVRASRKTLVIGEHGFY--------------------------------SDVRIWSQVYKRMTCAGALAWSLLPHSEKSGFVTHGEGHNIHGYHVPGWRNQTSQEFDTQEDIVIATTYQASYTILGLEPPPKPIPDRPDVFIVTNGSHPGLSWRGEAWAAGYEIFGAEAWGREFNLISDIIPDNVEAGGIFIPLNPQRPSELLNMKPPKSKSDESHNGWTDRKWCRKRSILGCH-GLEK-LPDGMGRDVLG-------------------NLVGQNSMKVLP--------------------SMEPERGRHRPGGWYSVRGVSADGIPGKR-------------------SRPVFLKTDWHN-------------------------
84783	GC_00000203	ALL_SPLITS	PST_Yr1706a	6399	54	282	9	0	0.710612033075932	0.715332743170022	0.712964573969104	6399	Chr_4			G	Carbohydrate transport and metabolism	COG3934	Endo-1,4-beta-mannosidase (PDB:3PZ9)			MAIMQAGYLPWGLCLLWLVIGSVADSQAATRAKHGSLS--AHAHSSASPLPNRLSHAKLRLALESKDEFVSAPGDGHLYLKDRLFDFRSFKWVSSLLLLPPRDLGAPNTPTLFDGDEFQGRDLIQTIAAFGSPVTRTYTLHVANNMFSDG---VQPPSSSHIIGWDEESSNWIYNEDIWRKMDQ--------MLDLSRKHGVRLIIPIINQDYGGSGTNWVGNFNDLIRHRYDIQGYAAANHAVDWFTDREMISSYKQLITFFLNRINTYNGIRIGDDPTILAFETGNEMNWGSKK----------------------------------------------------------------------------------------------------------------------------------------------------------------------------------------------------------------------------------------------------------------------------------QTIRRSLPR------------------RESCDCR-QCCH-RKKL-----------------------------------------------------------------------------------------------------------------------------------------------
84784	GC_00000203	ALL_SPLITS	PST_Yr1706b	7249	54	282	9	0	0.710612033075932	0.715332743170022	0.712964573969104	7249	Chr_5			G	Carbohydrate transport and metabolism	COG3934	Endo-1,4-beta-mannosidase (PDB:3PZ9)			MQRLRAAYVSWAFSLLRLAGHTKADVQTAFDTTAESLSTIAGVRTRLPPLGSNSVSSNFISTLGSKHGFVSALGDGHLYLNGELFDFRSF-----------------NCPTMFEVGEFEARDQVETISAFGSPVTRTYTLHVANTMFPDG---QQPPSSSQILGWNNYTNDWIYNETNWRNIDR--------ALDLSRQHGVRLIIPIINQDYGSSNTNWVGNFNDLIRHRYNIQNYTTANQAVDWFTDREMIKGYKQIITYFLNRINTYNGIRIGDDQTVLAFETGNEMNWGNEN-RTIFERPAPANWTIEIAQHIKSLAPKTLVMDGSYARNTTLAWEDEVLDSPHVDLYSYHFYGTGDVRAYQSLQDQVRAHGKTFIVGEHGFY--------------------------------DKIEAYDSFYKNLTSAGALVWSLRPHSENGGFVTHGEGNNIFSYHAPGFRNQISEKFDTQEADVISLTYDASYKVLRLAPPPKPIPGAPEAFLVTNGTHAGLSWRGSAWAQQYQIYGAVVQDLRFNLISQSLSDNVEAGQLFVPLDPSDPTRPIKITLPEPIPEQSHAGWLDTKWCAPGSSAPCPIDINFPKKDLDRQNSLSVPNQTRHSSLSDGL-----DIARNVYARLLP--------------------SSSPIPQNYFAGGWFSVRAISADGIPGGI-------------------SQSVFLKTDWNANSVR---------------------
84785	GC_00000203	ALL_SPLITS	PST_Yr1706b	7244	54	282	9	0	0.710612033075932	0.715332743170022	0.712964573969104	7244	Chr_5			G	Carbohydrate transport and metabolism	COG3934	Endo-1,4-beta-mannosidase (PDB:3PZ9)			MIKLPARYLLWGFSLVRLAVSSMLDVGNSLSSSIDAVP--NSTPHTSKFIRRYLPKANYVSARGSMPGFVTAPGDGHLYLDGQLFDFRSF-----------------NTPTLFEGKEFQARDLVETISAFGSPVTRTYTLHVVNSMFTDG---KQESSSSHILGWDNSTNDWIYNEMNWRNIDS--------ALDLARQHGVKIIIPIINQDYGTYDSNWVGNYNDLIRHRYNIQNYTAAQQAVDWFTDREMIACYKKIIAFYLNRKNTVNGIRIGDDQSILAFETGNEMNWNYRNGTTTYDRPPPANWTIEIAGFIKSLAPKTLVMDGSYSRNPKFAWEDAVLACPHVDLYSYHYYGEGETLPYNDMEKQVRAHGKTFIVGEHGFCETSAVSVSRITMCLCWILWERLKCYILIRYTDDKPAVWWAVYKKFTCAGALVWSLRPHSEDGGFVTHEEGHDINSYHAPGFRNQTSVRFDTQEVDVINSTYDASYRILGLTPPAKPVPGTPEAFLVSNGTHAGISWRGAAWAQAYEVLGAVFEDVEFSTISRYVADNFEAGQLFVPLDPTDPTKPIHITLPKTIPHGSHAGWVDTKWCPPGSAAPCG-DIHF-DKQEDKKPPVTLRRLTRMRAPREQLSAKNRNLHRTAQDRLIT-------------------------------GGWFSVRAIGADGVPGGV-------------------SDSIFLKSQWEPHLGEVTGGAAAAKKDRSPPGM----
84786	GC_00000203	ALL_SPLITS	PST_Yr1706b	12264	54	282	9	0	0.710612033075932	0.715332743170022	0.712964573969104	12264	Chr_18			G	Carbohydrate transport and metabolism	COG3934	Endo-1,4-beta-mannosidase (PDB:3PZ9)			-MRSQIRFLVW--SALVMYLTSAVDIPGDRGKSSQSKAQISRLSTGLASIFGASPHGALKDDSDDSH-FVTAPGDGHLYLDDDLFDFRAF-----------------NTPTLLQRSEFEVRDLLETISGFGTPVTRTYTLQIANQNFEGG---TIPPSEAHVIGWDKNLNDWKFNQTVWEQMDT--------VLDMAREYEVKLIIPIINQDYGTSDTNYVGNYNDLIRHRYNISRYSSANKAVDWFTDRNMIDGYKKLISYFLNRVNTVNGIRYGDDDTILAFETGNELNWGDSK-HIIYQRAPPAKWTLEIAEHLKSLAPKTLVMDGSYSRKNSSFWEKSVLESKFVDLFDYHLYGENDLSWYTALHEEVRAHGKTLIIGEHGFY--------------------------------SNVAAYNQVYKKLDCAGALIWSLRGHSDQSGFDTHSEGNNIFAYHAPGWLNQTSKDFDTQESSVITATYDASYAILGLDPPPKPVPGTPQSFFLTNGSHVGLSWRGSTWADRYEILGAHVQGLSFNLLSNQVQDNVGSGEVFIPLDPHQPTKLLIVHPGKPKPHESHGGWVDRKWCVPGSACWEA-THLF-DKSIKNNNGTANIPPARSSITKFHINPLSRSTSKKSRFQLLP--------------SMLPSTSSSSNRKRAVAGGWYSVRGINSDGVHGKR-------------------SKAVFLKSNWLDWHST---------------------
84787	GC_00000203	ALL_SPLITS	PST_Yr1706b	7242	54	282	9	0	0.710612033075932	0.715332743170022	0.712964573969104	7242	Chr_5			G	Carbohydrate transport and metabolism	COG3934	Endo-1,4-beta-mannosidase (PDB:3PZ9)			------------MKIFSIFVGFMWSKRSKCDTNAPDLV------------------------DRSHPGFVYAPGDGNLYLDGKLFNFRNF-----------------NAPTIFEGGEYQGRDILKSVAAFGNPVTRTYTLQISNDALQSG---KLPASSGHVTGWDKNSNDWIYNESQWRKMDQ--------MLDLSRHYGVKLIIPIINQDYGNPESNYIGDFNDLIRHRYGIYGYKDAGNRIDFFKDRIMIDSFKKLITFFLERVNTYNGIRYGDDNTILAFETGNEMSWGQFA--NLSAGPAPSKWTIEVSRHLKTLAPKILVMDGSYSRHPEVAWEQETLESPYVDLFSYHFYGGGDTEAFDMLNNKVRASRKTLVIGEHGFY--------------------------------SDVRIWSQVYKRMTCAGALAWSLLPHSEKSGFVTHGEGHNIHGYHVPGWRNQTSQEFDTQEDIVIATTYQASYTILGLEPPPKPIPDRPDVFIVTNGSHPGLSWRGEAWAAGYEIFGAEAWGREFNLISDIIPDNVEAGGIFIPLNPQRPSELLNMKPPKSKSDESHNGWTDRKWCRKRSILGCH-GLEK-LPDGMGRDVLG-------------------NLVGQNSMKVLP--------------------SMEPERGRHRPGGWYSVRGVSADGIPGKR-------------------SRPVFLKTDWHN-------------------------
84788	GC_00000203	ALL_SPLITS	PST_Yr1706b	7243	54	282	9	0	0.710612033075932	0.715332743170022	0.712964573969104	7243	Chr_5			G	Carbohydrate transport and metabolism	COG3934	Endo-1,4-beta-mannosidase (PDB:3PZ9)			------------MKIFSIFVGFMWSKRSKCDTNAPDLV------------------------DRSHPGFVYAPGDGNLYLDGKLFNFRNF-----------------NAPTIFEGGEYQGRDILKSVAAFGNPVTRTYTLQISNDALQSG---KLPASSGHVTGWDKNSNDWIYNESQWRKMDQ--------MLDLSRHYGVKLIIPIINQDYGNPESNYIGDFNDLIRHRYGIYGYKDAGNRIDFFKDRIMIDSFKKLITFFLERVNTYNGIRYGDDNTILAFETGNEMSWGQFA--NLSAGPAPSKWTIEVSRHLKTLAPKILVMDGSYSRHPEVAWEQETLESPYVDLFSYHFYGGGDTEAFDMLNNKVRASRKTLVIGEHGFY--------------------------------SDVRIWSQVYKRMTCAGALAWSLLPHSEKSGFVTHGEGHNIHGYHVPGWRNQTSQEFDTQEDIVIATTYQASYTILGLEPPPKPIPDRPDVFIVTNGSHPGLSWRGEAWAAGYEIFGV---------------------------------RLLLINIYQ--------------LTIAQMSVRCALNVIRQRPGV---------------------------------ASLIS--------------------------------------------------------------------SRTSYQTTSKQAGYLYL--------------------
84789	GC_00000203	ALL_SPLITS	PST_Yr1706b	7253	54	282	9	0	0.710612033075932	0.715332743170022	0.712964573969104	7253	Chr_5			G	Carbohydrate transport and metabolism	COG3934	Endo-1,4-beta-mannosidase (PDB:3PZ9)			MAIMQAGYLPWGLCLLWLVIGSVADSQAATRAKHGSLS--AHAHSSASPLPNRLSHAKLRLALESKDEFVSAPGDGHLYLKDRLFDFRSF-------------------KRRISRTGFDSND---------------------CGFWESGHSDVYAACGKQYVFRRRATAVFIAHYRMGRRKQQ---------LDLSRKHGVRLIIPIINQDYGGSGTNWVGNFNDLIRHRYDIQGYAAANHAVDWFTDREMISSYKQLITFFLNRINTYNGIRIGDDPTILAFETGNEMNWGSKK----------------------------------------------------------------------------------------------------------------------------------------------------------------------------------------------------------------------------------------------------------------------------------QTIRRSLPR------------------RESCDCR-QCCH-RKKL-----------------------------------------------------------------------------------------------------------------------------------------------
84790	GC_00000203	ALL_SPLITS	PST_Yr1716a	13310	54	282	9	0	0.710612033075932	0.715332743170022	0.712964573969104	13310	Chr_17			G	Carbohydrate transport and metabolism	COG3934	Endo-1,4-beta-mannosidase (PDB:3PZ9)			-MRSQIRFLVW--SALVMYLTSAVDIPGDRGKSSQSKAQISRLSTGLASIFGASPHGALKDDSDDSH-FVTAPGDGHLYLDDDLFDFRAF-----------------NTPTLLQRSEFEVRDLLETISGFGTPVTRTYTLQIANQNFEGG---NIPPSEAHVIGWDKNLNDWKFNQTVWEQMDT--------VLDMAREYEVKLIIPIINQDYGTSDTNYVGNYNDLIRHRYNISRYSSANKAVDWFTDRNMIDGYKKLISYFLNRVNTVNGIRYGDDDTILAFETGNELNWGDSK-HIIFQRPPPAKWTLEIAEHLKSLAPKTLVMDGSYSRKNSSFWEKSVLESTSVDLFDYHLYGENDLSWYTALHEEVRAHGKTLIIGEHGFY--------------------------------SNVAAYNQVYKKLDCAGALIWSLRGHSDQSGFDTHSEGNNIFAYHAPGWLNQTSKDFDTQESSVVSATYDASYAILGLDPPPKPVPGTPQSFFLTNGSHVGLSWRGSTWADRYEILGAHVQGLSFNLLSNQVQDNVGSGEVFIPLDPHQPTKLLIVQPGKPKPHESHGGWVDRKWCVPGSACWEA-THLF-DKSI-KNNGTADISPARSSITKFHINPLSRSTSRKSRFQVLP--------------SMLPSTSSSSNRKRAVAGGWYSVRGINSDGVHGKR-------------------SKAVFLKSNWLDWHST---------------------
84791	GC_00000203	ALL_SPLITS	PST_Yr1716b	13917	54	282	9	0	0.710612033075932	0.715332743170022	0.712964573969104	13917	ChrUn			G	Carbohydrate transport and metabolism	COG3934	Endo-1,4-beta-mannosidase (PDB:3PZ9)			MQRLRAAYVSWAFSLLRLAGHTKADVQTAFDTTAESLSTIAGVRTRLPPLGSNSVSSNFISTLGSKHGFVSALGDGHLYLNGELFDFRSF-----------------NCPTMFEVGEFEARDQVETISAFGSPVTRTYTLHVANTMFPDG---QQPPSSSQILGWNNYTNDWIYNETNWRNIDR--------ALDLSRQHGVRLIIPIINQDYGSSNTNWVGNFNDLIRHRYNIQNYTTANQAVDWFTDREMIKGYKQIITYFLNRINTYNGIRIGDDQTVLAFETGNEMNWGNEN-RTIFERPAPANWTIEIAQHIKSLAPKTLVMDGSYARNTTLAWEDEVLDSPHVDLYSYHFYGTGDVRAYQSLQDQVRAHGKTFIVGEHGFY--------------------------------DKIEAYDSFYKNLTSAGALVWSLRPHSENGGFVTHGEGNNIFSYHAPGFRNQISEKFDTQEADVISLTYDASYKVLRLAPPPKPIPGAPEAFLVTNGTHAGLSWRGSAWAQQYQIYGAVVQDLRFNLISQSLSDNVEAGQLFVPLDPSDPTRPIKITLPEPIPEQSHAGWLDTKWCAPGSSAPCPIDINFPKKDLDRQNSLSVPNQTRHSSLSDGL-----DIARNVYARLLP--------------------SSSPIPQNYFAGGWFSVRAISADGIPGGI-------------------SQSVFLKTDWNANSVR---------------------
84792	GC_00000203	ALL_SPLITS	PST_Yr1716b	14394	54	282	9	0	0.710612033075932	0.715332743170022	0.712964573969104	14394	Chr_5			G	Carbohydrate transport and metabolism	COG3934	Endo-1,4-beta-mannosidase (PDB:3PZ9)			MQRLRAAYVSWAFSLLRLAGHTKADVQTAFDTTAESLSTIAGVRTRLPPLGSNSVSSNFISTLGSKHGFVSALGDGHLYLNGELFDFRSF-----------------NCPTMFEVGEFEARDQVETISAFGSPVTRTYTLHVANTMFPDG---QQPPSSSQILGWNNYTNDWIYNETNWRNIDR--------ALDLSRQHGVRLIIPIINQDYGSSNTNWVGNFNDLIRHRYNIQNYTTANQAVDWFTDREMIKGYKQIITYFLNRINTYNGIRIGDDQTVLAFETGNEMNWGNEN-RTIFERPAPANWTIEIAQHIKSLAPKTLVMDGSYARNTTLAWEDEVLDSPHVDLYSYHFYGTGDVRAYQSLQDQVRAHGKTFIVGEHGFY--------------------------------DKIEAYDSFYKNLTSAGALVWSLRPHSENGGFVTHGEGNNIFSYHAPGFRNQISEKFDTQEADVISLTYDASYKVLRLAPPPKPIPGAPEAFLVTNGTHAGLSWRGSAWAQQYQIYGAVVQDLRFNLISQSLSDNVEAGQLFVPLDPSDPTRPIKITLPEPIPEQSHAGWLDTKWCAPGSSAPCPIDINFPKKDLDRQNSLSVPNQTRHSSLSDGL-----DIARNVYARLLP--------------------SSSPIPQNYFAGGWFSVRAISADGIPGGI-------------------SQSVFLKTDWNANSVR---------------------
84793	GC_00000203	ALL_SPLITS	PST_Yr1716b	14398	54	282	9	0	0.710612033075932	0.715332743170022	0.712964573969104	14398	Chr_5			G	Carbohydrate transport and metabolism	COG3934	Endo-1,4-beta-mannosidase (PDB:3PZ9)			MIKLPARYLLWGFSLVRLAVSSMLDVGNSLSSSIDAVP--NSTPHTSKFIRRYLPKANYVSARGSMPGFVTAPGDGHLYLDGQLFDFRSF-----------------NTPTLFEGKEFQARDLVETISAFGSPVTRTYTLHVVNSMFTDG---KQESSSSHILGWDNSTNDWIYNEMNWRNIDS--------ALDLARQHGVKIIIPIINQDYGTYDSNWVGNYNDLIRHRYNIQNYTAAQQAVDWFTDREMIACYKKIIAFYLNRKNTVNGIRIGDDQSILAFETGNEMNWNYRNGTTTYDRPPPANWTIEIAGFIKSLAPKTLVMDGSYSRNPKFAWEDAVLACPHVDLYSYHYYGEGETLPYNDMEKQVRAHGKTFIVGEHGFY--------------------------------DKPAVWWAVYKKFTCAGALVWSLRPHSEDGGFVTHEEGHDINSYHAPGFRNQTSVRFDTQEVDVINSTYDASYRILGLTPPAKPVPGTPEAFLVSNGTHAGISWRGAAWAQAYEVLGAVFEDVEFSTISRYVADNFEAGQLFVPLDPTDPTKPIHITLPKTIPHGSHAGWVDTKWCPPGSAAPCG-DIHF-DKQEDKKPPVTLRRLTRMRAPREQLSAKNRNLHRTAQDRLIT-------------------------------GGWFSVRAIGADGVPGGV-------------------SDSIFLKSQWEPHLGEVTGGATAAKKDRSPPGM----
84794	GC_00000203	ALL_SPLITS	PST_Yr1716b	13921	54	282	9	0	0.710612033075932	0.715332743170022	0.712964573969104	13921	ChrUn			G	Carbohydrate transport and metabolism	COG3934	Endo-1,4-beta-mannosidase (PDB:3PZ9)			MIKLPARYLLWGFSLVRLAVSSMLDVGNSLSSSIDAVP--NSTPHTSKFIRRYLPKANYVSARGSMPGFVTAPGDGHLYLDGQLFDFRSF-----------------NTPTLFEGKEFQARDLVETISAFGSPVTRTYTLHVVNSMFTDG---KQESSSSHILGWDNSTNDWIYNEMNWRNIDS--------ALDLARQHGVKIIIPIINQDYGTYDSNWVGNYNDLIRHRYNIQNYTAAQQAVDWFTDREMIACYKKIIAFYLNRKNTVNGIRIGDDQSILAFETGNEMNWNYRNGTTTYDRPPPANWTIEIAGFIKSLAPKTLVMDGSYSRNPKFAWEDAVLACPHVDLYSYHYYGEGETLPYNDMEKQVRAHGKTFIVGEHGFCETSAVSVSRITMCLCWILWERLKCYILIRYTDDKPAVWWAVYKKFTCAGALVWSLRPHSEDGGFVTHEEGHDINSYHAPGFRNQTSVRFDTQEVDVINSTYDASYRILGLTPPAKPVPGTPEAFLVSNGTHAGISWRGAAWAQAYEVLGAVFEDVEFSTISRYVADNFEAGQLFVPLDPTDPTKPIHITLPKTIPHGSHAGWVDTKWCPPGSAAPCG-DIHF-DKQEDKKPPVTLRRLTRMRAPREQLSAKNRNLHRTAQDRLIT-------------------------------GGWFSVRAIGADGVPGGV-------------------SDSIFLKSQWEPHLGEVTGGAAAAKKDRSPPGM----
84795	GC_00000203	ALL_SPLITS	PST_Yr1716b	12919	54	282	9	0	0.710612033075932	0.715332743170022	0.712964573969104	12919	Chr_18			G	Carbohydrate transport and metabolism	COG3934	Endo-1,4-beta-mannosidase (PDB:3PZ9)			-MRSQIRFLVW--SALVMYLTSAVDIPGDRGKSSQSKAQISRLSTGLASIFGASPHGALKDDSDDSH-FVTAPGDGHLYLDDDLFDFRAF-----------------NTPTLLQRSEFEVRDLLETISGFGTPVTRTYTLQIANQNFEGG---TIPPSEAHVIGWDKNLNDWKFNQTVWEQMDT--------VLDMAREYEVKLIIPIINQDYGTSDTNYVGNYNDLIRHRYNISRYSSANKAVDWFTDRNMIDGYKKLISYFLNRVNTVNGIRYGDDDTILAFETGNELNWGDSK-HIIYQRAPPAKWTLEIAEHLKSLAPKTLVMDGSYSRKNSSFWEKSVLESKFVDLFDYHLYGENDLSWYTALHEEVRAHGKTLIIGEHGFY--------------------------------SNVAAYNQVYKKLDCAGALIWSLRGHSDQSGFDTHSEGNNIFAYHAPGWLNQTSKDFDTQESSVITATYDASYAILGLDPPPKPVPGTPQSFFLTNGSHVGLSWRGSTWADRYEILGAHVQGLSFNLLSNQVQDNVGSGEVFIPLDPHQPTKLLIVHPGKPKPHESHGGWVDRKWCVPGSACWEA-THLF-DKSIKNNNGTANIPPARSSITKFHINPLSRSTSKKSRFQLLP--------------SMLPSTSSSSNRKRAVAGGWYSVRGINSDGVHGKR-------------------SKAVFLKSNWLDWHST---------------------
84796	GC_00000203	ALL_SPLITS	PST_Yr1716b	13923	54	282	9	0	0.710612033075932	0.715332743170022	0.712964573969104	13923	ChrUn			G	Carbohydrate transport and metabolism	COG3934	Endo-1,4-beta-mannosidase (PDB:3PZ9)			------------MKIFSIFVGFMWSKRSKCDTNAPDLV------------------------DRSHPGFVYAPGDGNLYLDGKLFNFRNF-----------------NAPTIFEGGEYQGRDILKSVAAFGNPVTRTYTLQISNDALQSG---KLPASSGHVTGWDKNSNDWIYNESQWRKMDQ--------MLDLSRHYGVKLIIPIINQDYGNPESNYIGDFNDLIRHRYGIYGYKDAGNRIDFFKDRIMIDSFKKLITFFLERVNTYNGIRYGDDNTILAFETGNEMSWGQFA--NLSAGPAPSKWTIEVSRHLKTLAPKILVMDGSYSRHPEVAWEQETLESPYVDLFSYHFYGGGDTEAFDMLNNKVRASRKTLVIGEHGFY--------------------------------SDVRIWSQVYKRMTCAGALAWSLLPHSEKSGFVTHGEGHNIHGYHVPGWRNQTSQEFDTQEDIVIATTYQASYTILGLEPPPKPIPDRPDVFIVTNGSHPGLSWRGEAWAAGYEIFGAEAWGREFNLISDIIPDNVEAGGIFIPLNPQRPSELLNMKPPKSKSDESHNGWTDRKWCRKRSILGCH-GLEK-LPDGMGRDVLG-------------------NLVGQNSMKVLP--------------------SMEPERGRHRPGGWYSVRGVSADGIPGKR-------------------SRPVFLKTDWHN-------------------------
84797	GC_00000203	ALL_SPLITS	PST_Yr1716b	14400	54	282	9	0	0.710612033075932	0.715332743170022	0.712964573969104	14400	Chr_5			G	Carbohydrate transport and metabolism	COG3934	Endo-1,4-beta-mannosidase (PDB:3PZ9)			------------MKIFSIFVGFMWSKRSKCDTNAPDLV------------------------DRSHPGFVYAPGDGNLYLDGKLFNFRNF-----------------NAPTIFEGGEYQGRDILKSVAAFGNPVTRTYTLQISNDALQFG---KLPASSGHVTGWDKNSNDWIYNESQWRKMDQ--------MLDLSRHYGVKLIIPIINQDYGNPESNYIGDFNDLIRHRYGIYGYKDAGNRIDFFKDRIMIDSFKKLITFFLERVNTYNGIRYGDDNTILAFETGNEMSWGQFA--NLSAGPAPSKWTIEVSRHLKTLAPKILVMDGSYSRHPEVAWEQETLESPYVDLFSYHFYGGGDTEAFDMLNNKVRASRKTLVIGEHGFY--------------------------------SDVRIWSQVYKRMTCAGALAWSLLPHSEKSGFVTHGEGHNIHGYHVPGWRNQTSQEFDTQEDIVIATTYQASYTILGLEPPPKPIPDRPDVFIVTNGSHPGLSWRGEAWAAGYEIFGAEAWGREFNLISDIIPDNVEAGGIFIPLNPQRPSELLNMKPPKSKSDESHNGWTDRKWCRKRSILGCH-GLEK-LPDGMGRDVLG-------------------NLVGQNSMKVLP--------------------SMEPERGRHRPGGWYSVRGVSADGIPGKR-------------------SRPVFLKTDWHN-------------------------
84798	GC_00000203	ALL_SPLITS	PST_Yr1716b	13913	54	282	9	0	0.710612033075932	0.715332743170022	0.712964573969104	13913	ChrUn			G	Carbohydrate transport and metabolism	COG3934	Endo-1,4-beta-mannosidase (PDB:3PZ9)			-------------------------------------------------------------------------------------------------------------------------------------------------MFSDG---VQPPSSSHIIGWDEESSNWIYNEDIWRKMDQ--------MLDLSRKHGVRLIIPIINQDYGGSGTNWVGNFNDLIRHRYDIQGYAAANHAVDWFTDREMISSYKQLITFFLNRINTYNGIRIGDDPTILAFETGNEMNWGSKK----------------------------------------------------------------------------------------------------------------------------------------------------------------------------------------------------------------------------------------------------------------------------------QTIRRSLPR------------------RESCDCR-QCCH-RKKL-----------------------------------------------------------------------------------------------------------------------------------------------
84799	GC_00000203	ALL_SPLITS	PST_Yr1716b	14390	54	282	9	0	0.710612033075932	0.715332743170022	0.712964573969104	14390	Chr_5			G	Carbohydrate transport and metabolism	COG3934	Endo-1,4-beta-mannosidase (PDB:3PZ9)			-------------------------------------------------------------------------------------------------------------------------------------------------MFSDG---VQPPSSSHIIGWDEESSNWIYNEDIWRKMDQ--------MLDLSRKHGVRLIIPIINQDYGGSGTNWVGNFNDLIRHRYDIQGYAAANHAVDWFTDREMISSYKQLITFFLNRINTYNGIRIGDDPTILAFETGNEMNWGSKK----------------------------------------------------------------------------------------------------------------------------------------------------------------------------------------------------------------------------------------------------------------------------------QTIRRSLPR------------------RESCDCR-QCCH-RKKL-----------------------------------------------------------------------------------------------------------------------------------------------
84800	GC_00000203	ALL_SPLITS	PST_Yr2011a	4360	54	282	9	0	0.710612033075932	0.715332743170022	0.712964573969104	4360	Chr_4			G	Carbohydrate transport and metabolism	COG3934	Endo-1,4-beta-mannosidase (PDB:3PZ9)			MQRLRAAYVSWAFSLLRLAGHTKADVQTAFDTTAESLSTIAGVRTRLPPLGSNSVSSNFISTLGSKHGFVSALGDGHLYLNGELFDFRSF-----------------NCPTMFEVGEFEARDQVETISAFGSPVTRTYTLHVANTMFPDG---QQPPSSSQILGWNNYTNDWIYNETNWRNIDR--------ALDLSRQHGVRLIIPIINQDYGSSNTNWVGNFNDLIRHRYNIQNYTTANQAVDWFTDREMIKGYKQIITYFLNRINTYNGIRIGDDQTVLAFETGNEMNWGNEN-RTIFERPAPANWTIEIAQHIKSLAPKTLVMDGSYARNTTLAWEDEVLDSPHVDLYSYHFYGTGDVRAYQSLQDQVRAHGKTFIVGEHGFY--------------------------------DKIEAYDSFYKNLTSAGALVWSLRPHSENGGFVTHGEGNNIFSYHAPGFRNQISEKFDTQEADVISLTYDASYKVLRLAPPPKPIPGAPEAFLVTNGTHAGLSWRGSAWAQQYQIYGAVVQDLRFNLISQSLSDNVEAGQLFVPLDPSDPTRPIKITLPEPIPEQSHAGWLDTKWCAPGSSAPCPIDINFPKKDLDRQNSLSVPNQTRHSSLSDGL-----DIARNVYARLLP--------------------SSSPIPQNYFAGGWFSVRAISADGIPGGI-------------------SQSVFLKTDWNANSVR---------------------
84801	GC_00000203	ALL_SPLITS	PST_Yr2011a	4363	54	282	9	0	0.710612033075932	0.715332743170022	0.712964573969104	4363	Chr_4			G	Carbohydrate transport and metabolism	COG3934	Endo-1,4-beta-mannosidase (PDB:3PZ9)			MIKLPARYLLWGFSLVRLAVSSMLDVGNSLSSSIDAVP--NSTPHTSKFIRRYLPKANYVSARGSMPGFVTAPGDGHLYLDGQLFDFRSF-----------------NTPTLFEGKEFQARDLVETISAFGSPVTRTYTLHVVNSMFTDG---KQESSSSHILGWDNSTNDWIYNEMNWRNIDS--------ALDLARQHGVKIIIPIINQDYGTYDSNWVGNYNDLIRHRYNIQNYTAAQQAVDWFTDREMIACYKKIIAFYLNRKNTVNGIRIGDDQSILAFETGNEMNWNYRNGTTTYDRPPPANWTIEIAGFIKSLAPKTLVMDGSYSRNPKFAWEDAVLACPHVDLYSYHYYGEGETLPYNDMEKQVRAHGKTFIVGEHGFY--------------------------------DKPAVWWAVYKKFTCAGALVWSLRPHSEDGGFVTHEEGHDINSYHAPGFRNQTSVRFDTQEVDVINSTYDASYRILGLTPPAKPVPGTPEAFLVSNGTHAGISWRGAAWAQAYEVLGAVFEDVEFSTISRYVADNFEAGQLFVPLDPTDPTKPIHITLPKTIPHGSHAGWVDTKWCPPGSAAPCG-DIHF-DKQEDKKPPVTLRRLTRMRAPREQLSAKNRNLHRTAQDRLIT-------------------------------GGWFSVRAIGADGVPGGV-------------------SDSIFLKSQWEPHLGEVTGGATAAKKDRSPPGM----
84802	GC_00000203	ALL_SPLITS	PST_Yr2011a	14227	54	282	9	0	0.710612033075932	0.715332743170022	0.712964573969104	14227	Chr_17			G	Carbohydrate transport and metabolism	COG3934	Endo-1,4-beta-mannosidase (PDB:3PZ9)			-MRSQIRFLVW--SALVMYLTSAVDIPGDRGKSSQSKAQISRLSTGLASIFGASPHGALKDDSDDSH-FVTAPGDGHLYLDDDLFDFRAF-----------------NTPTLLQRSEFEVRDLLETISGFGTPVTRTYTLQIANQNFEGG---NIPPSEAHVIGWDKNLNDWKFNQTVWEQMDT--------VLDMAREYEVKLIIPIINQDYGTSDTNYVGNYNDLIRHRYNISRYSSANKAVDWFTDRNMIDGYKKLISYFLNRVNTVNGIRYGDDDTILAFETGNELNWGDSK-HIIFQRPPPAKWTLEIAEHLKSLAPKTLVMDGSYSRKNSSFWEKSVLESTSVDLFDYHLYGENDLSWYTALHEEVRAHGKTLIIGEHGFY--------------------------------SNVAAYNQVYKKLDCAGALIWSLRGHSDQSGFDTHSEGNNIFAYHAPGWLNQTSKDFDTQESSVVSATYDASYAILGLDPPPKPVPGTPQSFFLTNGSHVGLSWRGSTWADRYEILGAHVQGLSFNLLSNQVQDNVGSGEVFIPLDPHQPTKLLIVQPGKPKPHESHGGWVDRKWCVPGSACWEA-THLF-DKSI-KNNGTADISPARSSITKFHINPLSRSTSRKSRFQVLP--------------SMLPSTSSSSNRKRAVAGGWYSVRGINSDGVHGKR-------------------SKAVFLKSNWLDWHST---------------------
84803	GC_00000203	ALL_SPLITS	PST_Yr2011a	4365	54	282	9	0	0.710612033075932	0.715332743170022	0.712964573969104	4365	Chr_4			G	Carbohydrate transport and metabolism	COG3934	Endo-1,4-beta-mannosidase (PDB:3PZ9)			------------MKIFSIFVGFMWSKRSKCDTNAPDLV------------------------DRSHPGFVYAPGDGNLYLDGKLFNFRNF-----------------NAPTIFEGGEYQGRDILKSVAAFGNPVTRTYTLQISNDALQFG---KLPASSGHVTGWDKNSNDWIYNESQWRKMDQ--------MLDLSRHYGVKLIIPIINQDYGNPESNYIGDFNDLIRHRYGIYGYKDAGNRIDFFKDRIMIDSFKKLITFFLERVNTYNGIRYGDDNTILAFETGNEMSWGQFA--NLSAGPAPSKWTIEVSRHLKTLAPKILVMDGSYSRHPEVAWEQETLESPYVDLFSYHFYGGGDTEAFDMLNNKVRASRKTLVIGEHGFY--------------------------------SDVRIWSQVYKRMTCAGALAWSLLPHSEKSGFVTHGEGHNIHGYHVPGWRNQTSQEFDTQEDIVIATTYQASYTILGLEPPPKPIPDRPDVFIVTNGSHPGLSWRGEAWAAGYEIFGAEAWGREFNLISDIIPDNVEAGGIFIPLNPQRPSELLNMKPPKSKSDESHNGWTDRKWCRKRSILGCH-GLEK-LPDGMGRDVLG-------------------NLVGQNSMKVLP--------------------SMEPERGRHRPGGWYSVRGVSADGIPGKR-------------------SRPVFLKTDWHN-------------------------
84804	GC_00000203	ALL_SPLITS	PST_Yr2011a	4356	54	282	9	0	0.710612033075932	0.715332743170022	0.712964573969104	4356	Chr_4			G	Carbohydrate transport and metabolism	COG3934	Endo-1,4-beta-mannosidase (PDB:3PZ9)			MAIMQAGYLPWGLCLLWLVIGSVADSQAATRAKHGSLS--AHAHSSASPLPNRLSHAKLRLALESKDEFVSAPGDGHLYLKDRLFDFRSFKWVSSLLLLPPRDLGAPNTPTLFDGDEFQGRDLIQTIAAFGSPVTRTYTLHVANNMFSDG---VQPPSSSHIIGWDEESSNWIYNEDIWRKMDQ--------MLDLSRKHGVRLIIPIINQDYGGSGTNWVGNFNDLIRHRYDIQGYAAANHAVDWFTDREMISSYKQLITFFLNRINTYNGIRIGDDPTILAFETGNEMNWGSKK----------------------------------------------------------------------------------------------------------------------------------------------------------------------------------------------------------------------------------------------------------------------------------QTIRRSLPR------------------RESCDCR-QCCH-RKKL-----------------------------------------------------------------------------------------------------------------------------------------------
84805	GC_00000203	ALL_SPLITS	PST_Yr2011b	1843	54	282	9	0	0.710612033075932	0.715332743170022	0.712964573969104	1843	Chr_5			G	Carbohydrate transport and metabolism	COG3934	Endo-1,4-beta-mannosidase (PDB:3PZ9)			MQRLRAAYVSWAFSLLRLAGHTKADVQTAFDTTAESLSTIAGVRTRLPPLGSNSVSSNFISTLGSKHGFVSALGDGHLYLNGELFDFRSF-----------------NCPTMFEVGEFEARDQVETISAFGSPVTRTYTLHVANTMFPDG---QQPPSSSQILGWNNYTNDWIYNETNWRNIDR--------ALDLSRQHGVRLIIPIINQDYGSSNTNWVGNFNDLIRHRYNIQNYTTANQAVDWFTDREMIKGYKQIITYFLNRINTYNGIRIGDDQTVLAFETGNEMNWGNEN-RTIFERPAPANWTIEIAQHIKSLAPKTLVMDGSYARNTTLAWEDEVLDSPHVDLYSYHFYGTGDVRAYQSLQDQVRAHGKTFIVGEHGFY--------------------------------DKIEAYDSFYKNLTSAGALVWSLRPHSENGGFVTHGEGNNIFSYHAPGFRNQISEKFDTQEADVISLTYDASYKVLRLAPPPKPIPGAPEAFLVTNGTHAGLSWRGSAWAQQYQIYGAVVQDLRFNLISQSLSDNVEAGQLFVPLDPSDPTRPIKITLPEPIPEQSHAGWLDTKWCAPGSSAPCPIDINFPKKDLDRQNSLSVPNQTRHSSLSDGL-----DIARNVYARLLP--------------------SSSPIPQNYFAGGWFSVRAISADGIPGGI-------------------SQSVFLKTDWNANSVR---------------------
84806	GC_00000203	ALL_SPLITS	PST_Yr2011b	1846	54	282	9	0	0.710612033075932	0.715332743170022	0.712964573969104	1846	Chr_5			G	Carbohydrate transport and metabolism	COG3934	Endo-1,4-beta-mannosidase (PDB:3PZ9)			MIKLPARYLLWGFSLVRLAVSSMLDVGNSLSSSIDAVP--NSTPHTSKFIRRYLPKANYVSARGSMPGFVTAPGDGHLYLDGQLFDFRSF-----------------NTPTLFEGKEFQARDLVETISAFGSPVTRTYTLHVVNSMFTDG---KQESSSSHILGWDNSTNDWIYNEMNWRNIDS--------ALDLARQHGVKIIIPIINQDYGTYDSNWVGNYNDLIRHRYNIQNYTAAQQAVDWFTDREMIACYKKIIAFYLNRKNTVNGIRIGDDQSILAFETGNEMNWNYRNGTTTYDRPPPANWTIEIAGFIKSLAPKTLVMDGSYSRNPKFAWEDAVLACPHVDLYSYHYYGEGETLPYNDMEKQVRAHGKTFIVGEHGFY--------------------------------DKPAVWWAVYKKFTCAGALVWSLRPHSEDGGFVTHEEGHDINSYHAPGFRNQTSVRFDTQEVDVINSTYDASYRILGLTPPAKPVPGTPEAFLVSNGTHAGISWRGAAWAQAYEVLGAVFEDVEFSTISRYVADNFEAGQLFVPLDPTDPTKPIHITLPKTIPHGSHAGWVDTKWCPPGSAAPCG-DIHF-DKQEDKKPPVTLRRLTRMRAPREQLSAKNRNLHRTAQDRLIT-------------------------------GGWFSVRAIGADGVPGGV-------------------SDSIFLKSQWEPHLGEVTGGAAAAKKDRSPPGM----
84807	GC_00000203	ALL_SPLITS	PST_Yr2011b	13306	54	282	9	0	0.710612033075932	0.715332743170022	0.712964573969104	13306	Chr_18			G	Carbohydrate transport and metabolism	COG3934	Endo-1,4-beta-mannosidase (PDB:3PZ9)			-MRSQIRFLVW--SALVMYLTSAVDIPGDRGKSSQSKAQISRLSTGLASIFGASPHGALKDDSDDSH-FVTAPGDGHLYLDDDLFDFRAF-----------------NTPTLLQRSEFEVRDLLETISGFGTPVTRTYTLQIANQNFEGG---TIPPSEAHVIGWDKNLNDWKFNQTVWEQMDT--------VLDMAREYEVKLIIPIINQDYGTSDTNYVGNYNDLIRHRYNISRYSSANKAVDWFTDRNMIDGYKKLISYFLNRVNTVNGIRYGDDDTILAFETGNELNWGDSK-HIIYQRAPPAKWTLEIAEHLKSLAPKTLVMDGSYSRKNSSFWEKSVLESKFVDLFDYHLYGENDLSWYTALHEEVRAHGKTLIIGEHGFY--------------------------------SNVAAYNQVYKKLDCAGALIWSLRGHSDQSGFDTHSEGNNIFAYHAPGWLNQTSKDFDTQESSVITATYDASYAILGLDPPPKPVPGTPQSFFLTNGSHVGLSWRGSTWADRYEILGAHVQGLSFNLLSNQVQDNVGSGEVFIPLDPHQPTKLLIVHPGKPKPHESHGGWVDRKWCVPGSACWEA-THLF-DKSIKNNNGTANIPPARSSITKFHINPLSRSTSKKSRFQLLP--------------SMLPSTSSSSNRKRAVAGGWYSVRGINSDGVHGKR-------------------SKAVFLKSNWLDWHST---------------------
84808	GC_00000203	ALL_SPLITS	PST_Yr2011b	1848	54	282	9	0	0.710612033075932	0.715332743170022	0.712964573969104	1848	Chr_5			G	Carbohydrate transport and metabolism	COG3934	Endo-1,4-beta-mannosidase (PDB:3PZ9)			------------MKIFSIFVGFMWSKRSKCDTNAPDLV------------------------DRSHPGFVYAPGDGNLYLDGKLFNFRNF-----------------NAPTIFEGGEYQGRDILKSVAAFGNPVTRTYTLQISNDALQSG---KLPASSGHVTGWDKNSNDWIYNESQWRKMDQ--------MLDLSRHYGVKLIIPIINQDYGNPESNYIGDFNDLIRHRYGIYGYKDAGNRIDFFKDRIMIDSFKKLITFFLERVNTYNGIRYGDDNTILAFETGNEMSWGQFA--NLSAGPAPSKWTIEVSRHLKTLAPKILVMDGSYSRHPEVAWEQETLESPYVDLFSYHFYGGGDTEAFDMLNNKVRASRKTLVIGEHGFY--------------------------------SDVRIWSQVYKRMTCAGALAWSLLPHSEKSGFVTHGEGHNIHGYHVPGWRNQTSQEFDTQEDIVIATTYQASYTILGLEPPPKPIPDRPDVFIVTNGSHPGLSWRGEAWAAGYEIFGAEAWGREFNLISDIIPDNVEAGGIFIPLNPQRPSELLNMKPPKSKSDESHNGWTDRKWCRKRSILGCH-GLEK-LPDGMGRDVLG-------------------NLVGQNSMKVLP--------------------SMEPERGRHRPGGWYSVRGVSADGIPGKR-------------------SRPVFLKTDWHN-------------------------
84809	GC_00000203	ALL_SPLITS	PST_Yr2011b	1839	54	282	9	0	0.710612033075932	0.715332743170022	0.712964573969104	1839	Chr_5			G	Carbohydrate transport and metabolism	COG3934	Endo-1,4-beta-mannosidase (PDB:3PZ9)			MAIMQAGYLPWGLCLLWLVIGSVADSQAATRAKHGSLS--AHAHSSASPLPNRLSHAKLRLALESKDEFVSAPGDGHLYLKDRLFDFRSFKWVSSLLLLPPRDLGAPNTPTLFDGDEFQGRDLIQTIAAFGSPVTRTYTLHVANNMFSDG---VQPPSSSHIIGWDEESSNWIYNEDIWRKMDQ--------MLDLSRKHGVRLIIPIINQDYGGSGTNWVGNFNDLIRHRYDIQGYAAANHAVDWFTDREMISSYKQLITFFLNRINTYNGIRIGDDPTILAFETGNEMNWGSKK----------------------------------------------------------------------------------------------------------------------------------------------------------------------------------------------------------------------------------------------------------------------------------QTIRRSLPR------------------RESCDCR-QCCH-RKKL-----------------------------------------------------------------------------------------------------------------------------------------------
84810	GC_00000203	ALL_SPLITS	PST_Yr2015a	4922	54	282	9	0	0.710612033075932	0.715332743170022	0.712964573969104	4922	Chr_4			G	Carbohydrate transport and metabolism	COG3934	Endo-1,4-beta-mannosidase (PDB:3PZ9)			MQRLRAAYVSWAFSLLRLAGHTKADVQTAFDTTAESLSTIAGVRTRLPPLGSNSVSSNFISTLGSKHGFVSALGDGHLYLNGELFDFRSF-----------------NCPTMFEVGEFEARDQVETISAFGSPVTRTYTLHVANTMFPDG---QQPPSSSQILGWNNYTNDWIYNETNWRNIDR--------ALDLSRQHGVRLIIPIINQDYGSSNTNWVGNFNDLIRHRYNIQNYTTANQAVDWFTDREMIKGYKQIITYFLNRINTYNGIRIGDDQTVLAFETGNEMNWGNEN-RTIFERPAPANWTIEIAQHIKSLAPKTLVMDGSYARNTTLAWEDEVLDSPHVDLYSYHFYGTGDVRAYQSLQDQVRAHGKTFIVGEHGFY--------------------------------DKIEAYDSFYKNLTSAGALVWSLRPHSENGGFVTHGEGNNIFSYHAPGFRNQISEKFDTQEADVISLTYDASYKVLRLAPPPKPIPGAPEAFLVTNGTHAGLSWRGSAWAQQYQIYGAVVQDLRFNLISQSLSDNVEAGQLFVPLDPSDPTRPIKITLPEPIPEQSHAGWLDTKWCAPGSSAPCPIDINFPKKDLDRQNSLSVPNQTRHSSLSDGL-----DIARNVYARLLP--------------------SSSPIPQNYFAGGWFSVRAISADGIPGGI-------------------SQSVFLKTDWNANSVR---------------------
84811	GC_00000203	ALL_SPLITS	PST_Yr2015a	4919	54	282	9	0	0.710612033075932	0.715332743170022	0.712964573969104	4919	Chr_4			G	Carbohydrate transport and metabolism	COG3934	Endo-1,4-beta-mannosidase (PDB:3PZ9)			MIKLPARYLLWGFSLVRLAVSSMLDVGNSLSSSIDAVP--NSTPHTSKFIRRYLPKANYVSARGSMPGFVTAPGDGHLYLDGQLFDFRSF-----------------NTPTLFEGKEFQARDLVETISAFGSPVTRTYTLHVVNSMFTDG---KQESSSSHILGWDNSTNDWIYNEMNWRNIDS--------ALDLARQHGVKIIIPIINQDYGTYDSNWVGNYNDLIRHRYNIQNYTAAQQAVDWFTDREMIACYKKIIAFYLNRKNTVNGIRIGDDQSILAFETGNEMNWNYRNGTTTYDRPPPANWTIEIAGFIKSLAPKTLVMDGSYSRNPKFAWEDAVLACPHVDLYSYHYYGEGETLPYNDMEKQVRAHGKTFIVGEHGFY--------------------------------DKPAVWWAVYKKFTCAGALVWSLRPHSEDGGFVTHEEGHDINSYHAPGFRNQTSVRFDTQEVDVINSTYDASYRILGLTPPAKPVPGTPEAFLVSNGTHAGISWRGAAWAQAYEVLGAVFEDVEFSTISRYVADNFEAGQLFVPLDPTDPTKPIHITLPKTIPHGSHAGWVDTKWCPPGSAAPCG-DIHF-DKQEDKKPPVTLRRLTRMRAPREQLSAKNRNLHRTAQDRLIT-------------------------------GGWFSVRAIGADGVPGGV-------------------SDSIFLKSQWEPHLGEVTGGATAAKKDRSPPGM----
84812	GC_00000203	ALL_SPLITS	PST_Yr2015a	12443	54	282	9	0	0.710612033075932	0.715332743170022	0.712964573969104	12443	Chr_17			G	Carbohydrate transport and metabolism	COG3934	Endo-1,4-beta-mannosidase (PDB:3PZ9)			-MRSQIRFLVW--SALVMYLTSAVDIPGDRGKSSQSKAQISRLSTGLASIFGASPHGALKDDSDDSH-FVTAPGDGHLYLDDDLFDFRAF-----------------NTPTLLQRSEFEVRDLLETISGFGTPVTRTYTLQIANQNFEGG---NIPPSEAHVIGWDKNLNDWKFNQTVWEQMDT--------VLDMAREYEVKLIIPIINQDYGTSDTNYVGNYNDLIRHRYNISRYSSANKAVDWFTDRNMIDGYKKLISYFLNRVNTVNGIRYGDDDTILAFETGNELNWGDSK-HIIFQRPPPAKWTLEIAEHLKSLAPKTLVMDGSYSRKNSSFWEKSVLESTSVDLFDYHLYGENDLSWYTALHEEVRAHGKTLIIGEHGFY--------------------------------SNVAAYNQVYKKLDCAGALIWSLRGHSDQSGFDTHSEGNNIFAYHAPGWLNQTSKDFDTQESSVVSATYDASYAILGLDPPPKPVPGTPQSFFLTNGSHVGLSWRGSTWADRYEILGAHVQGLSFNLLSNQVQDNVGSGEVFIPLDPHQPTKLLIVQPGKPKPHESHGGWVDRKWCVPGSACWEA-THLF-DKSI-KNNGTADISPARSSITKFHINPLSRSTSRKSRFQVLP--------------SMLPSTSSSSNRKRAVAGGWYSVRGINSDGVHGKR-------------------SKAVFLKSNWLDWHST---------------------
84813	GC_00000203	ALL_SPLITS	PST_Yr2015a	4918	54	282	9	0	0.710612033075932	0.715332743170022	0.712964573969104	4918	Chr_4			G	Carbohydrate transport and metabolism	COG3934	Endo-1,4-beta-mannosidase (PDB:3PZ9)			------------MKIFSIFVGFMWSKRSKCDTNAPDLV------------------------DRSHPGFVYAPGDGNLYLDGKLFNFRNF-----------------NAPTIFEGGEYQGRDILKSVAAFGNPVTRTYTLQISNDALQFG---KLPASSGHVTGWDKNSNDWIYNESQWRKMDQ--------MLDLSRHYGVKLIIPIINQDYGNPESNYIGDFNDLIRHRYGIYGYKDAGNRIDFFKDRIMIDSFKKLITFFLERVNTYNGIRYGDDNTILAFETGNEMSWGQFA--NLSAGPAPSKWTIEVSRHLKTLAPKILVMDGSYSRHPEVAWEQETLESPYVDLFSYHFYGGGDTEAFDMLNNKVRASRKTLVIGEHGFY--------------------------------SDVRIWSQVYKRMTCAGALAWSLLPHSEKSGFVTHGEGHNIHGYHVPGWRNQTSQEFDTQEDIVIATTYQASYTILGLEPPPKPIPDRPDVFIVTNGSHPGLSWRGEAWAAGYEIFGAEAWGREFNLISDIIPDNVEAGGIFIPLNPQRPSELLNMKPPKSKSDESHNGWTDRKWCRKRSILGCH-GLEK-LPDGMGRDVLG-------------------NLVGQNSMKVLP--------------------SMEPERGRHRPGGWYSVRGVSADGIPGKR-------------------SRPVFLKTDWHN-------------------------
84814	GC_00000203	ALL_SPLITS	PST_Yr2015a	4926	54	282	9	0	0.710612033075932	0.715332743170022	0.712964573969104	4926	Chr_4			G	Carbohydrate transport and metabolism	COG3934	Endo-1,4-beta-mannosidase (PDB:3PZ9)			MAIMQAGYLPWGLCLLWLVIGSVADSQAATRAKHGSLS--AHAHSSASPLPNRLSHAKLRLALESKDEFVSAPGDGHLYLKDRLFDFRSFKWVSSLLLLPPRDLGAPNTPTLFDGDEFQGRDLIQTIAAFGSPVTRTYTLHVANNMFSDG---VQPPSSSHIIGWDEESSNWIYNEDIWRKMDQ--------MLDLSRKHGVRLIIPIINQDYGGSGTNWVGNFNDLIRHRYDIQGYAAANHAVDWFTDREMISSYKQLITFFLNRINTYNGIRIGDDPTILAFETGNEMNWGSKK----------------------------------------------------------------------------------------------------------------------------------------------------------------------------------------------------------------------------------------------------------------------------------QTIRRSLPR------------------RESCDCR-QCCH-RKKL-----------------------------------------------------------------------------------------------------------------------------------------------
84815	GC_00000203	ALL_SPLITS	PST_Yr2015b	6160	54	282	9	0	0.710612033075932	0.715332743170022	0.712964573969104	6160	Chr_5			G	Carbohydrate transport and metabolism	COG3934	Endo-1,4-beta-mannosidase (PDB:3PZ9)			MQRLRAAYVSWAFSLLRLAGHTKADVQTAFDTTAESLSTIAGVRTRLPPLGSNSVSSNFISTLGSKHGFVSALGDGHLYLNGELFDFRSF-----------------NCPTMFEVGEFEARDQVETISAFGSPVTRTYTLHVANTMFPDG---QQPPSSSQILGWNNYTNDWIYNETNWRNIDR--------ALDLSRQHGVRLIIPIINQDYGSSNTNWVGNFNDLIRHRYNIQNYTTANQAVDWFTDREMIKGYKQIITYFLNRINTYNGIRIGDDQTVLAFETGNEMNWGNEN-RTIFERPAPANWTIEIAQHIKSLAPKTLVMDGSYARNTTLAWEDEVLDSPHVDLYSYHFYGTGDVRAYQSLQDQVRAHGKTFIVGEHGFY--------------------------------DKIEAYDSFYKNLTSAGALVWSLRPHSENGGFVTHGEGNNIFSYHAPGFRNQISEKFDTQEADVISLTYDASYKVLRLAPPPKPIPGAPEAFLVTNGTHAGLSWRGSAWAQQYQIYGAVVQDLRFNLISQSLSDNVEAGQLFVPLDPSDPTRPIKITLPEPIPEQSHAGWLDTKWCAPGSSAPCPIDINFPKKDLDRQNSLSVPNQTRHSSLSDGL-----DIARNVYARLLP--------------------SSSPIPQNYFAGGWFSVRAISADGIPGGI-------------------SQSVFLKTDWNANSVR---------------------
84816	GC_00000203	ALL_SPLITS	PST_Yr2015b	6157	54	282	9	0	0.710612033075932	0.715332743170022	0.712964573969104	6157	Chr_5			G	Carbohydrate transport and metabolism	COG3934	Endo-1,4-beta-mannosidase (PDB:3PZ9)			MIKLPARYLLWGFSLVRLAVSSMLDVGNSLSSSIDAVP--NSTPHTSKFIRRYLPKANYVSARGSMPGFVTAPGDGHLYLDGQLFDFRSF-----------------NTPTLFEGKEFQARDLVETISAFGSPVTRTYTLHVVNSMFTDG---KQESSSSHILGWDNSTNDWIYNEMNWRNIDS--------ALDLARQHGVKIIIPIINQDYGTYDSNWVGNYNDLIRHRYNIQNYTAAQQAVDWFTDREMIACYKKIIAFYLNRKNTVNGIRIGDDQSILAFETGNEMNWNYRNGTTTYDRPPPANWTIEIAGFIKSLAPKTLVMDGSYSRNPKFAWEDAVLACPHVDLYSYHYYGEGETLPYNDMEKQVRAHGKTFIVGEHGFY--------------------------------DKPAVWWAVYKKFTCAGALVWSLRPHSEDGGFVTHEEGHDINSYHAPGFRNQTSVRFDTQEVDVINSTYDASYRILGLTPPAKPVPGTPEAFLVSNGTHAGISWRGAAWAQAYEVLGAVFEDVEFSTISRYVADNFEAGQLFVPLDPTDPTKPIHITLPKTIPHGSHAGWVDTKWCPPGSAAPCG-DIHF-DKQEDKKPPVTLRRLTRMRAPREQLSAKNRNLHRTAQDRLIT-------------------------------GGWFSVRAIGADGVPGGV-------------------SDSIFLKSQWEPHLGEVTGGAAAAKKDRSPPGM----
84817	GC_00000203	ALL_SPLITS	PST_Yr2015b	11613	54	282	9	0	0.710612033075932	0.715332743170022	0.712964573969104	11613	Chr_18			G	Carbohydrate transport and metabolism	COG3934	Endo-1,4-beta-mannosidase (PDB:3PZ9)			-MRSQIRFLVW--SALVMYLTSAVDIPGDRGKSSQSKAQISRLSTGLASIFGASPHGALKDDSDDSH-FVTAPGDGHLYLDDDLFDFRAF-----------------NTPTLLQRSEFEVRDLLETISGFGTPVTRTYTLQIANQNFEGG---TIPPSEAHVIGWDKNLNDWKFNQTVWEQMDT--------VLDMAREYEVKLIIPIINQDYGTSDTNYVGNYNDLIRHRYNISRYSSANKAVDWFTDRNMIDGYKKLISYFLNRVNTVNGIRYGDDDTILAFETGNELNWGDSK-HIIYQRAPPAKWTLEIAEHLKSLAPKTLVMDGSYSRKNSSFWEKSVLESKFVDLFDYHLYGENDLSWYTALHEEVRAHGKTLIIGEHGFY--------------------------------SNVAAYNQVYKKLDCAGALIWSLRGHSDQSGFDTHSEGNNIFAYHAPGWLNQTSKDFDTQESSVITATYDASYAILGLDPPPKPVPGTPQSFFLTNGSHVGLSWRGSTWADRYEILGAHVQGLSFNLLSNQVQDNVGSGEVFIPLDPHQPTKLLIVHPGKPKPHESHGGWVDRKWCVPGSACWEA-THLF-DKSIKNNNGTANIPPARSSITKFHINPLSRSTSKKSRFQLLP--------------SMLPSTSSSSNRKRAVAGGWYSVRGINSDGVHGKR-------------------SKAVFLKSNWLDWHST---------------------
84818	GC_00000203	ALL_SPLITS	PST_Yr2015b	6156	54	282	9	0	0.710612033075932	0.715332743170022	0.712964573969104	6156	Chr_5			G	Carbohydrate transport and metabolism	COG3934	Endo-1,4-beta-mannosidase (PDB:3PZ9)			------------MKIFSIFVGFMWSKRSKCDTNAPDLV------------------------DRSHPGFVYAPGDGNLYLDGKLFNFRNF-----------------NAPTIFEGGEYQGRDILKSVAAFGNPVTRTYTLQISNDALQSG---KLPASSGHVTGWDKNSNDWIYNESQWRKMDQ--------MLDLSRHYGVKLIIPIINQDYGNPESNYIGDFNDLIRHRYGIYGYKDAGNRIDFFKDRIMIDSFKKLITFFLERVNTYNGIRYGDDNTILAFETGNEMSWGQFA--NLSAGPAPSKWTIEVSRHLKTLAPKILVMDGSYSRHPEVAWEQETLESPYVDLFSYHFYGGGDTEAFDMLNNKVRASRKTLVIGEHGFY--------------------------------SDVRIWSQVYKRMTCAGALAWSLLPHSEKSGFVTHGEGHNIHGYHVPGWRNQTSQEFDTQEDIVIATTYQASYTILGLEPPPKPIPDRPDVFIVTNGSHPGLSWRGEAWAAGYEIFGAEAWGREFNLISDIIPDNVEAGGIFIPLNPQRPSELLNMKPPKSKSDESHNGWTDRKWCRKRSILGCH-GLEK-LPDGMGRDVLG-------------------NLVGQNSMKVLP--------------------SMEPERGRHRPGGWYSVRGVSADGIPGKR-------------------SRPVFLKTDWHN-------------------------
84819	GC_00000203	ALL_SPLITS	PST_Yr2015b	6164	54	282	9	0	0.710612033075932	0.715332743170022	0.712964573969104	6164	Chr_5			G	Carbohydrate transport and metabolism	COG3934	Endo-1,4-beta-mannosidase (PDB:3PZ9)			MAIMQAGYLPWGLCLLWLVIGSVADSQAATRAKHGSLS--AHAHSSASPLPNRLSHAKLRLALESKDEFVSAPGDGHLYLKDRLFDFRSFKWVSSLLLLPPRDLGAPNTPTLFDGDEFQGRDLIQTIAAFGSPVTRTYTLHVANNMFSDG---VQPPSSSHIIGWDEESSNWIYNEDIWRKMDQ--------MLDLSRKHGVRLIIPIINQDYGGSGTNWVGNFNDLIRHRYDIQGYAAANHAVDWFTDREMISSYKQLITFFLNRINTYNGIRIGDDPTILAFETGNEMNWGSKK----------------------------------------------------------------------------------------------------------------------------------------------------------------------------------------------------------------------------------------------------------------------------------QTIRRSLPR------------------RESCDCR-QCCH-RKKL-----------------------------------------------------------------------------------------------------------------------------------------------
84820	GC_00000203	ALL_SPLITS	PST_Yr201644_1	5844	54	282	9	0	0.710612033075932	0.715332743170022	0.712964573969104	5844	Chr_4			G	Carbohydrate transport and metabolism	COG3934	Endo-1,4-beta-mannosidase (PDB:3PZ9)			MQRLRAAYVSWAFSLLRLAGHTKADVQTAFDTTAESLSTIAGVRTRLPPLGSNSVSSNFISTLGSKHGFVSALGDGHLYLNGELFDFRSF-----------------NCPTMFEVGEFEARDQVETISAFGSPVTRTYTLHVANTMFPDG---QQPPSSSQILGWNNYTNDWIYNETNWRNIDR--------ALDLSRQHGVRLIIPIINQDYGSSNTNWVGNFNDLIRHRYNIQNYTTANQAVDWFTDREMIKGYKQIITYFLNRINTYNGIRIGDDQTVLAFETGNEMNWGNEN-RTIFERPAPANWTIEIAQHIKSLAPKTLVMDGSYARNTTLAWEDEVLDSPHVDLYSYHFYGTGDVRAYQSLQDQVRAHGKTFIVGEHGFY--------------------------------DKIEAYDSFYKNLTSAGALVWSLRPHSENGGFVTHGEGNNIFSYHAPGFRNQISEKFDTQEADVISLTYDASYKVLRLAPPPKPIPGAPEAFLVTNGTHAGLSWRGSAWAQQYQIYGAVVQDLRFNLISQSLSDNVEAGQLFVPLDPSDPTRPIKITLPEPIPEQSHAGWLDTKWCAPGSSAPCPIDINFPKKDLDRQNSLSVPNQTRHSSLSDGL-----DIARNVYARLLP--------------------SSSPIPQNYFAGGWFSVRAISADGIPGGI-------------------SQSVFLKTDWNANSVR---------------------
84821	GC_00000203	ALL_SPLITS	PST_Yr201644_1	5846	54	282	9	0	0.710612033075932	0.715332743170022	0.712964573969104	5846	Chr_4			G	Carbohydrate transport and metabolism	COG3934	Endo-1,4-beta-mannosidase (PDB:3PZ9)			MIKLPARYLLWGFSLVRLAVSSMLDVGNSLSSSIDAVP--NSTPHTSKFIRRYLPKANYVSARGSMPGFVTAPGDGHLYLDGQLFDFRSF-----------------NTPTLFEGKEFQARDLVETISAFGSPVTRTYTLHVVNSMFTDG---KQESSSSHILGWDNSTNDWIYNEMNWRNIDS--------ALDLARQHGVKIIIPIINQDYGTYDSNWVGNYNDLIRHRYNIQNYTAAQQAVDWFTDREMIACYKKIIAFYLNRKNTVNGIRIGDDQSILAFETGNEMNWNYRNGTTTYDRPPPANWTIEIAGFIKSLAPKTLVMDGSYSRNPKFAWEDAVLACPHVDLYSYHYYGEGETLPYNDMEKQVRAHGKTFIVGEHGFCETSAVSVSRITMCLCWILWERLKCYILIRYTDDKPAVWWAVYKKFTCAGALVWSLRPHSEDGGFVTHEEGHDINSYHAPGFRNQTSVRFDTQEVDVINSTYDASYRILGLTPPAKPVPGTPEAFLVSNGTHAGISWRGAAWAQAYEVLGAVFEDVEFSTISRYVADNFEAGQLFVPLDPTDPTKPIHITLPKTIPHGSHAGWVDTKWCPPGSAAPCG-DIHF-DKQEDKKPPVTLRRLTRMRAPREQLSAKNRNLHRTAQDRLIT-------------------------------GGWFSVRAIGADGVPGGV-------------------SDSIFLKSQWEPHLGEVTGGATAAKKDRSPPGM----
84822	GC_00000203	ALL_SPLITS	PST_Yr201644_1	11666	54	282	9	0	0.710612033075932	0.715332743170022	0.712964573969104	11666	Chr_17			G	Carbohydrate transport and metabolism	COG3934	Endo-1,4-beta-mannosidase (PDB:3PZ9)			-MRSQIRFLVW--SALVMYLTSAVDIPGDRGKSSQSKAQISRLSTGLASIFGASPHGALKDDSDDSH-FVTAPGDGHLYLDDDLFDFRAF-----------------NTPTLLQRSEFEVRDLLETISGFGTPVTRTYTLQIANQNFEGG---NIPPSEAHVIGWDKNLNDWKFNQTVWEQMDT--------VLDMAREYEVKLIIPIINQDYGTSDTNYVGNYNDLIRHRYNISRYSSANKAVDWFTDRNMIDGYKKLISYFLNRVNTVNGIRYGDDDTILAFETGNELNWGDSK-HIIFQRPPPAKWTLEIAEHLKSLAPKTLVMDGSYSRKNSSFWEKSVLESTSVDLFDYHLYGENDLSWYTALHEEVRAHGKTLIIGEHGFY--------------------------------SNVAAYNQVYKKLDCAGALIWSLRGHSDQSGFDTHSEGNNIFAYHAPGWLNQTSKDFDTQESSVVSATYDASYAILGLDPPPKPVPGTPQSFFLTNGSHVGLSWRGSTWADRYEILGAHVQGLSFNLLSNQVQDNVGSGEVFIPLDPHQPTKLLIVQPGKPKPHESHGGWVDRKWCVPGSACWEA-THLF-DKSI-KNNGTADISPARSSITKFHINPLSRSTSRKSRFQVLP--------------SMLPSTSSSSNRKRAVAGGWYSVRGINSDGVHGKR-------------------SKAVFLKSNWLDWHST---------------------
84823	GC_00000203	ALL_SPLITS	PST_Yr201644_1	5848	54	282	9	0	0.710612033075932	0.715332743170022	0.712964573969104	5848	Chr_4			G	Carbohydrate transport and metabolism	COG3934	Endo-1,4-beta-mannosidase (PDB:3PZ9)			------------MKIFSIFVGFMWSKRSKCDTNAPDLV------------------------DRSHPGFVYAPGDGNLYLDGKLFNFRNF-----------------NAPTIFEGGEYQGRDILKSVAAFGNPVTRTYTLQISNDALQFG---KLPASSGHVTGWDKNSNDWIYNESQWRKMDQ--------MLDLSRHYGVKLIIPIINQDYGNPESNYIGDFNDLIRHRYGIYGYKDAGNRIDFFKDRIMIDSFKKLITFFLERVNTYNGIRYGDDNTILAFETGNEMSWGQFA--NLSAGPAPSKWTIEVSRHLKTLAPKILVMDGSYSRHPEVAWEQETLESPYVDLFSYHFYGGGDTEAFDMLNNKVRASRKTLVIGEHGFY--------------------------------SDVRIWSQVYKRMTCAGALAWSLLPHSEKSGFVTHGEGHNIHGYHVPGWRNQTSQEFDTQEDIVIATTYQASYTILGLEPPPKPIPDRPDVFIVTNGSHPGLSWRGEAWAAGYEIFGAEAWGREFNLISDIIPDNVEAGGIFIPLNPQRPSELLNMKPPKSKSDESHNGWTDRKWCRKRSILGCH-GLEK-LPDGMGRDVLG-------------------NLVGQNSMKVLP--------------------SMEPERGRHRPGGWYSVRGVSADGIPGKR-------------------SRPVFLKTDWHN-------------------------
84824	GC_00000203	ALL_SPLITS	PST_Yr201644_1	5840	54	282	9	0	0.710612033075932	0.715332743170022	0.712964573969104	5840	Chr_4			G	Carbohydrate transport and metabolism	COG3934	Endo-1,4-beta-mannosidase (PDB:3PZ9)			MAIMQAGYLPWGLCLLWLVIGSVADSQAATRAKHGSLS--AHAHSSASPLPNRLSHAKLRLALESKDEFVSAPGDGHLYLKDRLFDFRSFKWVSSLLLLPPRDLGAPNTPTLFDGDEFQGRDLIQTIAAFGSPVTRTYTLHVANNMFSDG---VQPPSSSHIIGWDEESSNWIYNEDIWRKMDQ--------MLDLSRKHGVRLIIPIINQDYGGSGTNWVGNFNDLIRHRYDIQGYAAANHAVDWFTDREMISSYKQLITFFLNRINTYNGIRIGDDPTILAFETGNEMNWGSKK----------------------------------------------------------------------------------------------------------------------------------------------------------------------------------------------------------------------------------------------------------------------------------QTIRRSLPR------------------RESCDCR-QCCH-RKKL-----------------------------------------------------------------------------------------------------------------------------------------------
84825	GC_00000203	ALL_SPLITS	PST_Yr201644_2	1854	54	282	9	0	0.710612033075932	0.715332743170022	0.712964573969104	1854	Chr_5			G	Carbohydrate transport and metabolism	COG3934	Endo-1,4-beta-mannosidase (PDB:3PZ9)			MQRLRAAYVSWAFSLLRLAGHTKADVQTAFDTTAESLSTIAGVRTRLPPLGSNSVSSNFISTLGSKHGFVSALGDGHLYLNGELFDFRSF-----------------NCPTMFEVGEFEARDQVETISAFGSPVTRTYTLHVANTMFPDG---QQPPSSSQILGWNNYTNDWIYNETNWRNIDR--------ALDLSRQHGVRLIIPIINQDYGSSNTNWVGNFNDLIRHRYNIQNYTTANQAVDWFTDREMIKGYKQIITYFLNRINTYNGIRIGDDQTVLAFETGNEMNWGNEN-RTIFERPAPANWTIEIAQHIKSLAPKTLVMDGSYARNTTLAWEDEVLDSPHVDLYSYHFYGTGDVRAYQSLQDQVRAHGKTFIVGEHGFY--------------------------------DKIEAYDSFYKNLTSAGALVWSLRPHSENGGFVTHGEGNNIFSYHAPGFRNQISEKFDTQEADVISLTYDASYKVLRLAPPPKPIPGAPEAFLVTNGTHAGLSWRGSAWAQQYQIYGAVVQDLRFNLISQSLSDNVEAGQLFVPLDPSDPTRPIKITLPEPIPEQSHAGWLDTKWCAPGSSAPCPIDINFPKKDLDRQNSLSVPNQTRHSSLSDGL-----DIARNVYARLLP--------------------SSSPIPQNYFAGGWFSVRAISADGIPGGI-------------------SQSVFLKTDWNANSVR---------------------
84826	GC_00000203	ALL_SPLITS	PST_Yr201644_2	1858	54	282	9	0	0.710612033075932	0.715332743170022	0.712964573969104	1858	Chr_5			G	Carbohydrate transport and metabolism	COG3934	Endo-1,4-beta-mannosidase (PDB:3PZ9)			MIKLPARYLLWGFSLVRLAVSSMLDVGNSLSSSIDAVP--NSTPHTSKFIRRYLPKANYVSARGSMPGFVTAPGDGHLYLDGQLFDFRSF-----------------NTPTLFEGKEFQARDLVETISAFGSPVTRTYTLHVVNSMFTDG---KQESSSSHILGWDNSTNDWIYNEMNWRNIDS--------ALDLARQHGVKIIIPIINQDYGTYDSNWVGNYNDLIRHRYNIQNYTAAQQAVDWFTDREMIACYKKIIAFYLNRKNTVNGIRIGDDQSILAFETGNEMNWNYRNGTTTYDRPPPANWTIEIAGFIKSLAPKTLVMDGSYSRNPKFAWEDAVLACPHVDLYSYHYYGEGETLPYNDMEKQVRAHGKTFIVGEHGFCETSAVSVSRITMCLCWILWERLKCYILIRYTDDKPAVWWAVYKKFTCAGALVWSLRPHSEDGGFVTHEEGHDINSYHAPGFRNQTSVRFDTQEVDVINSTYDASYRILGLTPPAKPVPGTPEAFLVSNGTHAGISWRGAAWAQAYEVLGAVFEDVEFSTISRYVADNFEAGQLFVPLDPTDPTKPIHITLPKTIPHGSHAGWVDTKWCPPGSAAPCG-DIHF-DKQEDKKPPVTLRRLTRMRAPREQLSAKNRNLHRTAQDRLIT-------------------------------GGWFSVRAIGADGVPGGV-------------------SDSIFLKSQWEPHLGEVTGGAAAAKKDRSPPGM----
84827	GC_00000203	ALL_SPLITS	PST_Yr201644_2	12949	54	282	9	0	0.710612033075932	0.715332743170022	0.712964573969104	12949	Chr_18			G	Carbohydrate transport and metabolism	COG3934	Endo-1,4-beta-mannosidase (PDB:3PZ9)			-MRSQIRFLVW--SALVMYLTSAVDIPGDRGKSSQSKAQISRLSTGLASIFGASPHGALKDDSDDSH-FVTAPGDGHLYLDDDLFDFRAF-----------------NTPTLLQRSEFEVRDLLETISGFGTPVTRTYTLQIANQNFEGG---TIPPSEAHVIGWDKNLNDWKFNQTVWEQMDT--------VLDMAREYEVKLIIPIINQDYGTSDTNYVGNYNDLIRHRYNISRYSSANKAVDWFTDRNMIDGYKKLISYFLNRVNTVNGIRYGDDDTILAFETGNELNWGDSK-HIIYQRAPPAKWTLEIAEHLKSLAPKTLVMDGSYSRKNSSFWEKSVLESKFVDLFDYHLYGENDLSWYTALHEEVRAHGKTLIIGEHGFY--------------------------------SNVAAYNQVYKKLDCAGALIWSLRGHSDQSGFDTHSEGNNIFAYHAPGWLNQTSKDFDTQESSVITATYDASYAILGLDPPPKPVPGTPQSFFLTNGSHVGLSWRGSTWADRYEILGAHVQGLSFNLLSNQVQDNVGSGEVFIPLDPHQPTKLLIVHPGKPKPHESHGGWVDRKWCVPGSACWEA-THLF-DKSIKNNNGTANIPPARSSITKFHINPLSRSTSKKSRFQLLP--------------SMLPSTSSSSNRKRAVAGGWYSVRGINSDGVHGKR-------------------SKAVFLKSNWLDWHST---------------------
84828	GC_00000203	ALL_SPLITS	PST_Yr201644_2	1860	54	282	9	0	0.710612033075932	0.715332743170022	0.712964573969104	1860	Chr_5			G	Carbohydrate transport and metabolism	COG3934	Endo-1,4-beta-mannosidase (PDB:3PZ9)			------------MKIFSIFVGFMWSKRSKCDTNAPDLV------------------------DRSHPGFVYAPGDGNLYLDGKLFNFRNF-----------------NAPTIFEGGEYQGRDILKSVAAFGNPVTRTYTLQISNDALQSG---KLPASSGHVTGWDKNSNDWIYNESQWRKMDQ--------MLDLSRHYGVKLIIPIINQDYGNPESNYIGDFNDLIRHRYGIYGYKDAGNRIDFFKDRIMIDSFKKLITFFLERVNTYNGIRYGDDNTILAFETGNEMSWGQFA--NLSAGPAPSKWTIEVSRHLKTLAPKILVMDGSYSRHPEVAWEQETLESPYVDLFSYHFYGGGDTEAFDMLNNKVRASRKTLVIGEHGFY--------------------------------SDVRIWSQVYKRMTCAGALAWSLLPHSEKSGFVTHGEGHNIHGYHVPGWRNQTSQEFDTQEDIVIATTYQASYTILGLEPPPKPIPDRPDVFIVTNGSHPGLSWRGEAWAAGYEIFGAEAWGREFNLISDIIPDNVEAGGIFIPLNPQRPSELLNMKPPKSKSDESHNGWTDRKWCRKRSILGCH-GLEK-LPDGMGRDVLG-------------------NLVGQNSMKVLP--------------------SMEPERGRHRPGGWYSVRGVSADGIPGKR-------------------SRPVFLKTDWHN-------------------------
84829	GC_00000203	ALL_SPLITS	PST_Yr201644_2	1850	54	282	9	0	0.710612033075932	0.715332743170022	0.712964573969104	1850	Chr_5			G	Carbohydrate transport and metabolism	COG3934	Endo-1,4-beta-mannosidase (PDB:3PZ9)			MAIMQAGYLPWGLCLLWLVIGSVADSQAATRAKHGSLS--AHAHSSASPLPNRLSHAKLRLALESKDEFVSAPGDGHLYLKDRLFDFRSF-----------------NTPTLFDGDEFQGRDLIQTIAAFGSPVTRTYTLHVANNMFSDG---VQPPSSSHIIGWDEESSNWIYNEDIWRKMDQ--------MLDLSRKHGVRLIIPIINQDYGGSGTNWVGNFNDLIRHRYDIQGYAAANHAVDWFTDREMISSYKQLITFFLNRINTYNGIRIGDDPTILAFETGNEMNWGSKK----------------------------------------------------------------------------------------------------------------------------------------------------------------------------------------------------------------------------------------------------------------------------------QTIRRSLPR------------------RESCDCR-QCCH-RKKL-----------------------------------------------------------------------------------------------------------------------------------------------
84830	GC_00000204	ALL_SPLITS	PSH_233a	9151	54	282	10	0	0.763705867806416	0.691864092512837	0.726012052434394	9151	Chr_9									-----------------------------------------------------------------------------------------------------------------------------------------------------------------------------------------------------------------------------------------------------------------------------------------------------------------------------------------------------------------------------------------------------------------------------------------------------------------------MGGLLCQEHGLRPLEQFSGLELPLDQFDEDYDPVDGHLKTPRAPGSTHTIMTGVRCRFQVSRIWQEIGIMFSNPAEPPTHESVLEIHTRLKEVESEWPETIRTQFNPATCSFTPPFKLLPTSSPGQQVLLIDRLGCFAVFAAAMVRLHRGFLMEVDGAPIEDIKMHREQVYYYGRSMLAIHRAELFPLDNVPIQFFVLSSTISLAVYCLTDNSNDEEEKCETVVRELERVKKVLKRC-------------------------------TAMSSILRRTYAVLDFALNKWARMKNRTMPVDGGPRKRTRLNSETKPKIPDPTNFAQNQTDNRTGVNHEDNSFEGSTGGDCTGEDSRFMENLLRSLLQDHPWPDHFELNHDTQRKHDPAAYNYSPSFQAVPQTFDFANLFELHASEAA---AATTSTSHSGSGTKSDGSSITYLSTPSSSTNPLLSSMFNDQEVQSSPTSL-NNNATNAFPFGTSFDTNQKPVPPYVELPYPVHHQPAMNNRNGSGRASGAVDSSIDGSYINYPLAARHLSASGGYNLSNQFDLPLSVNSSIT------------------------------------------------
84831	GC_00000204	ALL_SPLITS	PSH_233a	9460	54	282	10	0	0.763705867806416	0.691864092512837	0.726012052434394	9460	Chr_9									-------------------------------------------------------------------------------------------------------------------------------------------------------------------------------------------------------------------------------------------------------------------------------------------------------------------------------------------------------------------------------------------------------------------------------------------------------------------------------------------------------------------------------------------------------------------------------------------------------------------------------------------------------------------------------------------------------------------------------------------------------------------------------------------------------------------------------------------MENLLRSLLQDHPWPDHFELNHDT-RKHDPTAYNYSPGCQAVPQTFDFANLFEFHALESA---AATTSTPQSGSGTKSDGSSITYLSTPSASTNPLLSSMFNDQEVQSSPISL--NNATNAFPFGTSLDTNQRSVPPYVELPYPVHHQPAMNNGNGSGRVSGAVDSSIDGSYINYPLAARHLSASGGYNLSNPFDLPLPVNSSIT------------------------------------------------
84832	GC_00000204	ALL_SPLITS	PSH_233a	5099	54	282	10	0	0.763705867806416	0.691864092512837	0.726012052434394	5099	Chr_6									----------------------------------------------------------------------------------------------------------------------------------------------------------------------------------------------------------------------------------------------------------------------------------------------------------------------------------------------------------------------------------------------------------------------------------------------------------------------------------------------------------------------------------------------------------------------------------------------------------------------------------------------------------------------------------------------------------------------------------------------------------------------------------------------------------------------------------------------------------------------------------------------------------------------------------------------MFNDQEVQLSPTSL-NNNATNAFPFGLSFDMNQKPVPPYVELPYPVHHQPAMNNCNSSSRASGAVDSSIDDSYVNYPSAAQHLSASGGYNLSNQFNLPLRGCYLFFKPSASFSPSCSVFWISSSRFSSTARCTAVGGKPMSYKVWNRSGGGHCC
84833	GC_00000204	ALL_SPLITS	PSH_233a	9150	54	282	10	0	0.763705867806416	0.691864092512837	0.726012052434394	9150	Chr_9									MSHHPPLNLVDDSHTPAQAE-HHHHHPPVSSSSAHDLSIFIDPNNRFLPMPTRKKKRVYTSCRQCRKRRCACSRELPCFACVSRGEGDQCDWTGASPQFIKPKGQTHRDHFSNRQENPARLRIQRDYQELDSRVESLLDLVKQHTPSSTAAPKPEIAPVTNYHVDDIATQLSRFTLNQAIPQLPVDRSLPNPNSQISIKEVEEYVEEEERKAKPSTFTFSIGSGSSVTEPGLTSQNLVSSSTTSPVFQGLLGIGKGPTTFEGIMAELPKCIQIKACLEQFEYHRAWMHRILHRPTFWNSAYEQIQRNFSYTDQRAQAHWLAILFAVCGLGLFNNVVQSESDLRNYELPTSVKAQRALALRWCRAATSCLEVGNFEAAPSVDSVAAMAILAQLPL----------------------------------------------------------------------------------------------------------------------------------------------------------------------------------------------------------------------------------------------------------------------------------------------------------------------------------------------------------------------------------------------------------------------------------------------------------------------------------------------------------------------------------------------------------------------------------------------------------------------------------------------------------------------------------------------
84834	GC_00000204	ALL_SPLITS	PSH_233a	9461	54	282	10	0	0.763705867806416	0.691864092512837	0.726012052434394	9461	Chr_9									----------------------------------------------------------------------------------------------------------------------------------------------------------------------------------------------------------------------------------------------------------------------------------------------------------------------------------------------------------------------------------------------------------------------------------------------------------------------------------------------------------------------------------------------------------------------------------------------------------------------------------------------------------------------------------------------------------------------------------------------------MSSSILHHSTAA-------------------------------TKPEIAPVTDYHVDDIATQLGRFTLNQAIPQLP-----------VERSLPNPNPQISIKEVEEYVEEEERKAKPSTFTFSIGSDSSVTTPGLTSQNLVS--------SSTTSPVFQGLLGIGKGPT-----------------TFEGHYGRAPQVHP-DQGLSGTI-----------------------------------------------------------------------------------------------------------------------------------
84835	GC_00000204	ALL_SPLITS	PSH_233b	10233	54	282	10	0	0.763705867806416	0.691864092512837	0.726012052434394	10233	Chr_8	PF04082.23	Fungal specific transcription factor domain							------------------------------------------------------------------------MDRPTGFACVSRGEGDQCDWTGASPQFIKPKGQTHRDHFSNRQENPARLRIQRDYQELDSRVESLLDLVKQHTPSSTAATKPEIAPVTNYHVDDIATQLSRFTLNQAIPQLPVDRSLPNPNSQISIKEVEEYVEEEERKAKPSTFTFSIGSGSSVTEPGLTSQNLVSSSTTSPVFQGLLGIGKGPTTFEGIMAELPKCIQIKACLEQFEYHRAWMHRILHRPTFWNSAYEQIQRNFSYTDQRAQAHWLAILFAVCGLGLFNNVVQSESDLRNYELPTSVKAQRALALRWCRAATSCLEVGNFEAAPSVDSVAAMAILAQLPLYTSNGETLGLALDFIGKAIDLAVKLDLHIDPDLHPVHQHSTALVKQNRRRLMIALLCQHYKMGGLLCQEHGLRPLEQFSGLELPLDQFDEDYDPVDGHLKTPRAPGSTHTIMTGVRCRFQVSRIWQEIGIMFSNPAEPPTHESVLEIHTRLKEVESEWPETIRTQFNPATCSFTPPFKLLPTSSPGQQVLLIDRLGCFAVFAAAMVRLHRGFLMEVDGAPIEDIKMHREQVYYYGRSMLAIHRAELFPLDNVPIQFFVLSSTISLAVYCLTDNSNDEEEKCETVVRELERVKKVLKRC-------------------------------TAMSSILRRTYAVLDFALNKWARMKNRTMPVDGGPRKRTRLNSETKPKIPDPTNFAQNQTDNRTGVNHEDNSFEGSTGGDCTGEDSRFMENLLRSLLQDHPWPDHFELNHDTQRKHDPAAYNYSPSFQAVPQTFDFANLFELHASEAA---AATTSTSHSGSGTKSDGSSITYLSTPSSSTNPLLSSMFNDQEVQSSPTSL-NNNATNAFPFGTSFDTNQKPVPPYVELPYPVHHQPAMNNRNGSGRASGAVDSSIDGSYINYPLAARHLSASGGYNLSNQFDLPLSVNSSIT------------------------------------------------
84836	GC_00000204	ALL_SPLITS	PSH_233b	9961	54	282	10	0	0.763705867806416	0.691864092512837	0.726012052434394	9961	Chr_8									-------------------------------------------------------------------------------------------------------------------------------------------------------------------------------------------------------------------------------------------------------------------------------------------------------------------------------------------------------------------------------------------------------------------------------------------------------------------------------------------------------------------------------------------------------------------------------------------------------------------------------------------------------------------------------------------------------------------------------------------------------------------------------------------------------------------------------------------MENLLRSLLQDHPWPDHFELNHDT-RKHDPTAYNYSPGCQAVPQTFDFANLFEFHALESA---AATTSTPQSGSGTKSDGSSITYLSTPSASTNPLLSSMFNDQEVQSSPISL--NNATNAFPFGTSLDTNQRSVPPYVELPYPVHHQPAMNNGNGSGRVSGAVDSSIDGSYINYPLAARHLSASGGYNLSNPFDLPLPVNSSIT------------------------------------------------
84837	GC_00000204	ALL_SPLITS	PSH_233b	9569	54	282	10	0	0.763705867806416	0.691864092512837	0.726012052434394	9569	Chr_10									----------------------------------------------------------------------------------------------------------------------------------------------------------------------------------------------------------------------------------------------------------------------------------------------------------------------------------------------------------------------------------------------------------------------------------------------------------------------------------------------------------------------------------------------------------------------------------------------------------------------------------------------------------------------------------------------------------------------------------------------------------------------------------------------------------------------------------------------------------------------------------------------------------------------------------------------MFNDQEVQLSPTSL-NNNATNAFPFGLSFDMNQKPVPPYVELPYPVHHQPAMNNCNSSSRASGAVDSSIDDSYVNYPSAAQHLSASGGYNLSNQFNLPLRGCYLFFKPSASFSPSCSVFWISSSRFSSTARCTAVGGKPMSYKVWNRSGGGHCC
84838	GC_00000204	ALL_SPLITS	PSH_233b	9960	54	282	10	0	0.763705867806416	0.691864092512837	0.726012052434394	9960	Chr_8									----------------------------------------------------------------------------------------------------------------------------------------------------------------------------------------------------------------------------------------------------------------------------------------------------------------------------------------------------------------------------------------------------------------------------------------------------------------------------------------------------------------------------------------------------------------------------------------------------------------------------------------------------------------------------------------------------------------------------------------------------MSSSILHHSTAA-------------------------------TKPEIAPVTDYHVDDIATQLGRFTLNQAIPQLP-----------VERSLPNPNPQISIKEVEEYVEEEERKAKPSTFTFSIGSDSSVTTPGLTSQNLVS--------SSTTSPVFQGLLGIGKGP------------------TTFEGHYGRAPQ-----------------------VHPDQGLSGTI------------------------------------------------------------------------------------------------------------
84839	GC_00000204	ALL_SPLITS	PSH_76a	9896	54	282	10	0	0.763705867806416	0.691864092512837	0.726012052434394	9896	Chr_9	PF04082.23	Fungal specific transcription factor domain							-MSHHPPLNLVDDSHTPAQAEHHHHHPPVSSSSAHDLSIFIDPNNRFLPMPTRKKKRVYTSCRQCRKRRCACSRELPCFACVSRGEGDQCDWTGASPQFIKPKGQTHRDHFSNRQENPARLRIQRDYQELDSRVESLLDLVKQHTPSSTAAPKPEIAPVTNYHVDDIATQLSRFTLNQAIPQLPVDRSLPNPNSQISIKEVEEYVEEEERKAKPSTFTFSIGSGSSVTEPGLTSQNLVSSSTTSPVFQGLLGIGKGPTTFEGIMAELPKCIQIKACLEQFEYHRAWMHRILHRPTFWNSAYEQIQRNFSYTDQRAQAHWLAILFAVCGLGLFNNVVQSESDLRNYELPTSVKAQRALALRWCRAATSCLEVGNFEAAPSVDSVAAMAILAQLPLYTSNGETLGLALDFIGKAIDLAVKLDLHIDPDLHPVHQHSTALVKQNRRRLMIALLCQHYKMGGLLCQEHGLRPLEQFSGLELPLDQFDEDYDPVDGHLKTPRAPGSTHTIMTGVRCRFQVSRIWQEIGIMFSNPAEPPTHESVLEIHTRLKEVESEWPETIRTQFNPATCSFTPPFKLLPTSSPGQQVLLIDRLGCFAVFAAAMVRLHRGFLMEVDGAPIEDIKMHREQVYYYGRSMLAIHRAELFPLDNVPIQFFVLSSTISLAVYCLTDNSNDEEEKCETVVRELERVKKVLKRC-------------------------------TAMSSILRRTYAVLDFALNKWARMKNRTMPVDGGPRKRTRLNSETKPKIPDPTNFAQNQTDNRTGVNHEDNSFEGSTGGDCTGEDSRFMENLLRSLLQDHPWPDHFELNHDTQRKHDPAAYNYSPSFQAVPQTFDFANLFELHASEAA---AATTSTSHSGSGTKSDGSSITYLSTPSSSTNPLLSSMFNDQEVQSSPTSL-NNNATNAFPFGTSFDTNQKPVPPYVELPYPVHHQPAMNNRNGSGRASGAVDSSIDGSYINYPLAARHLSASGGYNLSNQFDLPLSVNSSIT------------------------------------------------
84840	GC_00000204	ALL_SPLITS	PSH_76a	10183	54	282	10	0	0.763705867806416	0.691864092512837	0.726012052434394	10183	Chr_9									-------------------------------------------------------------------------------------------------------------------------------------------------------------------------------------------------------------------------------------------------------------------------------------------------------------------------------------------------------------------------------------------------------------------------------------------------------------------------------------------------------------------------------------------------------------------------------------------------------------------------------------------------------------------------------------------------------------------------------------------------------------------------------------------------------------------------------------------MENLLRSLLQDHPWPDHFELNHDT-RKHDPTAYNYSPGCQAVPQTFDFANLFEFHALESA---AATTSTPQSGSGTKSDGSSITYLSTPSASTNPLLSSMFNDQEVQSSPISL--NNATNAFPFGTSLDTNQRSVPPYVELPYPVHHQPAMNNGNGSGRVSGAVDSSIDGSYINYPLAARHLSASGGYNLSNPFDLPLPVNSSIT------------------------------------------------
84841	GC_00000204	ALL_SPLITS	PSH_76a	4177	54	282	10	0	0.763705867806416	0.691864092512837	0.726012052434394	4177	Chr_6									----------------------------------------------------------------------------------------------------------------------------------------------------------------------------------------------------------------------------------------------------------------------------------------------------------------------------------------------------------------------------------------------------------------------------------------------------------------------------------------------------------------------------------------------------------------------------------------------------------------------------------------------------------------------------------------------------------------------------------------------------------------------------------------------------------------------------------------------------------------------------------------------------------------------------------------------MFNDQEVQLSPTSL-NNNATNAFPFGLSFDMNQKPVPPYVELPYPVHHQPAMNNCNSSSRASGAVDSSIDDSYVNYPSAAQHLSASGGYNLSNQFNLPLRGCYLFFKPSASFSPSCSVFWISSSRFSSTARCTAVGGKPMSYKVWNRSGGGHCC
84842	GC_00000204	ALL_SPLITS	PSH_76a	10184	54	282	10	0	0.763705867806416	0.691864092512837	0.726012052434394	10184	Chr_9									----------------------------------------------------------------------------------------------------------------------------------------------------------------------------------------------------------------------------------------------------------------------------------------------------------------------------------------------------------------------------------------------------------------------------------------------------------------------------------------------------------------------------------------------------------------------------------------------------------------------------------------------------------------------------------------------------------------------------------------------------MSSSILHHSTAA-------------------------------TKPEIAPVTDYHVDDIATQLGRFTLNQAIPQLP-----------VERSLPNPNPQISIKEVEEYVEEEERKAKPSTFTFSIGSDSSVTTPGLTSQNLVS--------SSTTSPVFQGLLGIGKGP------------------TTFEGHYGRAPQ-----------------------VHPDQGLSGTI------------------------------------------------------------------------------------------------------------
84843	GC_00000204	ALL_SPLITS	PSH_76b	14549	54	282	10	0	0.763705867806416	0.691864092512837	0.726012052434394	14549	Chr_8									---------------------------------------------------------------------------------------------------------------------------------------------------------------------------------------------------------------------------------------------------------------------------------------------------------------------------------------------------------------------------------------------------------------------------------------------------------------------------------------------------------------------------------------------------------------------------------------------------------------------------------------------------------------------------------------------------------------------------------------------------------------------MRWDRCKSSI---------------------------------------------------------------------------------------HQTHTCSFTPPFKLLPTSSPGQQVLLIDRLGWFAVFAAVIVRLHRGFLMEVDGAPIEDIK------------MHREQVYYYGRSML-AIHRAELFPLDNGKQHSPNVQSPSSKSIKLV------------------------------------------------------------------------------------------------------------
84844	GC_00000204	ALL_SPLITS	PSH_76b	13592	54	282	10	0	0.763705867806416	0.691864092512837	0.726012052434394	13592	Chr_8									-----------------------------------------------------------------------------------------------------------------------------------------------------------------------------------------------------------------------------------------------------------------------------------------------------------------------------------------------------------------------------------------------------------------------------------------------------------------------MGGLLCQEHGLRPLEQFSGLELPLDQFDEDYDPVDGHLKTPRAPGSTHTIMTGVRCRFQVSRIWQEIGIMFSNPAEPPTHESVLEIHTRLKEVESEWPETIRTQFNPATCSFTPPFKLLPTSSPGQQVLLIDRLGCFAVFAAAMVRLHRGFLMEVDGAPIEDIKMHREQVYYYGRSMLAIHRAELFPLDNVPIQFFVLSSTISLAVYCLTDNSNDEEEKCETVVRELERVKKVLKRC-------------------------------TAMSSILRRTYAVLDFALNKWARMKNRTMPVDGGPRKRTRLNSETKPKIPDPTNFAQSQTDNRTGVNHEDNSFEGSTGGDCTGEDSRFMENLLRSLLQDHPWPDHFELNHDTQRKHDPAAYNYSPSFQAVPQTFDFANLFELHASESA---AATTSTSHSGSGTKSDGSSITYLSTPSSSTNPLLSSMFNDQEVQSSPTSL-NNNATNAFPFGTSFDTNQKPVPPYVELPYPVHHQPAMNSRSGSGRASGAVDSSIDGSYINYPLAARHLSASGGYNLSNQFDLPLSVNSSIT------------------------------------------------
84845	GC_00000204	ALL_SPLITS	PSH_76b	14551	54	282	10	0	0.763705867806416	0.691864092512837	0.726012052434394	14551	Chr_8									----------------------------------------------------------------------------------------------------------------------------------------------------------------------------------------------------------------------------------------------------------------------------------------------------------------------------------------------------------------------------------------------------------------------------------------------------------------------------------------------------------------------------------------------------------------------------------------------------------------------------------------------------------------------------------------------------------------------------------------------------------------------------------------------------------------------------------------------------------------------------------------------------------------------------------------------MFNDQEVQSSPMSL--NNATNAFPFGTSLDTNQKPVPPYVELPYPVHHQPAMNNRNGSGRVSGAVDSSIDGSYINYPLAARHLSASGGYNLSNQFDLPLPAKSSIT------------------------------------------------
84846	GC_00000204	ALL_SPLITS	PSH_76b	5085	54	282	10	0	0.763705867806416	0.691864092512837	0.726012052434394	5085	Chr_10									----------------------------------------------------------------------------------------------------------------------------------------------------------------------------------------------------------------------------------------------------------------------------------------------------------------------------------------------------------------------------------------------------------------------------------------------------------------------------------------------------------------------------------------------------------------------------------------------------------------------------------------------------------------------------------------------------------------------------------------------------------------------------------------------------------------------------------------------------------------------------------------------------------------------------------------------MFNDQEVQLSPTSL-NNNATNAFPFGLSFDMNQKPVPPYVELPYPVHHQPAMNNCNSSSRASGAVDSSIDDSYVNYPSAARHLSASGGYNLSNQFNLPLGGCYLFFKPSTSFSPSCSVFWISSSRFSSTARCTAVGGKPMSYKVWNRSGGGHCC
84847	GC_00000204	ALL_SPLITS	PSH_76b	14550	54	282	10	0	0.763705867806416	0.691864092512837	0.726012052434394	14550	Chr_8									------------------------------------------------------------------------------------------------------------------------------------------------------------------------------------------------------------------------------------------------------------------------------------------------------------------------------------------------------------------------------------------------------------------------------------------------------------------------------------------------------------------------------------------------------------------------------------------------------------------------------------------------------------------------------------------------------------------------------MQIIVHRLTKINILGQINRKKTAMSSILRRTYAVLDFALNKWARMKNRTMPVDGGPRKRTRLNSETKPKIPDPTNFAQNPTDNRTGVNHEDNSFEGSPGGDCTGEDSRFTENLLRSLLQDHPWPDHFELNHDT---------------------------------------------------------------------------------VSPRNAIL--------------------------------------------------------------------------------------------------------------------------------------------
84848	GC_00000204	ALL_SPLITS	PSH_76b	13593	54	282	10	0	0.763705867806416	0.691864092512837	0.726012052434394	13593	Chr_8									-MSHHPPLNLVDDSHTPAQAEHHHHHPPVSSSSAHDLSIFIDPNNRFLPMPTRKKKRVYTSCRQCRKRRCACSRELPCFACVSRGEGDQCDWTGASPQFIKPKGQAHRDHFSNRQENPARLRIQRDYQELDSRVESLLDLVKQHTPSSTAATKPEIAPVTNYHVDDIATQLSRFTLNQAIPQLPVERSLPNPNSQISIKEVEEYVEEEERKAKPSTFTFSIGSGSSVTEPGLTSQNLVSSSTTSPVFQGLLGIGKGPTTFEGIMAELPKCIQIKACLEQFEYHRAWMHRILHRPTFWNSAYEQIQRNFSYTDQRAQAHWLAILFAVCGLGLFNNVVQSESDLRNYELPTSVKAQRALALRWCRAATSCLEVGNFEAAPSVDSVAAMAILAQLPL----------------------------------------------------------------------------------------------------------------------------------------------------------------------------------------------------------------------------------------------------------------------------------------------------------------------------------------------------------------------------------------------------------------------------------------------------------------------------------------------------------------------------------------------------------------------------------------------------------------------------------------------------------------------------------------------
84849	GC_00000204	ALL_SPLITS	PSH_NDPSH_1	10536	54	282	10	0	0.763705867806416	0.691864092512837	0.726012052434394	10536	Chr_9	PF04082.23	Fungal specific transcription factor domain							-MSHHPPLNLVDDSHTPAQAEHHHHHPPVSSSSAHDLSIFIDPNNRFLPMPTRKKKRVYTSCRQCRKRRCACSRELPCFACVSRGEGDQCDWTGASPQFIKPKGQTHRDHFSNRQENPARLRIQRDYQELDSRVESLLDLVKQHTPSSTAAPKPEIAPVTNYHVDDIATQLSRFTLNQAIPQLPVDRSLPNPNSQISIKEVEEYVEEEERKAKPSTFTFSIGSGSSVTEPGLTSQNLVSSSTTSPVFQGLLGIGKGPTTFEGIMAELPKCIQIKACLEQFEYHRAWMHRILHRPTFWNSAYEQIQRNFSYTDQRAQAHWLAILFAVCGLGLFNNVVQSESDLRNYELPTSVKAQRALALRWCRAATSCLEVGNFEAAPSVDSVAAMAILAQLPLYTSNGETLGLALDFIGKAIDLAVKLDLHIDPDLHPVHQHSTALVKQNRRRLMIALLCQHYKMGGLLCQEHGLRPLEQFSGLELPLDQFDEDYDPVDGHLKTPRAPGSTHTIMTGVRCRFQVSRIWQEIGIMFSNPAEPPTHESVLEIHTRLKEVESEWPETIRTQFNPATCSFTPPFKLLPTSSPGQQVLLIDRLGCFAVFAAAMVRLHRGFLMEVDGAPIEDIKMHREQVYYYGRSMLAIHRAELFPLDNVPIQFFVLSSTISLAVYCLTDNSNDEEEKCETVVRELERVKKVLKRC-------------------------------TAMSSILRRTYAVLDFALNKWARMKNRTMPVDGGPRKRTRLNSETKPKIPDPTNFAQNQTDNRTGVNHEDNSFEGSTGGDCTGEDSRFMENLLRSLLQDHPWPDHFELNHDTQRKHDPAAYNYSPSFQAVPQTFDFANLFELHASEAA---AATTSTSHSGSGTKSDGSSITYLSTPSSSTNPLLSSMFNDQEVQSSPTSL-NNNATNAFPFGTSFDTNQKPVPPYVELPYPVHHQPAMNNRNGSGRASGAVDSSIDGSYINYPLAARHLSASGGYNLSNQFDLPLSVNSSIT------------------------------------------------
84850	GC_00000204	ALL_SPLITS	PSH_NDPSH_1	10257	54	282	10	0	0.763705867806416	0.691864092512837	0.726012052434394	10257	Chr_9									-------------------------------------------------------------------------------------------------------------------------------------------------------------------------------------------------------------------------------------------------------------------------------------------------------------------------------------------------------------------------------------------------------------------------------------------------------------------------------------------------------------------------------------------------------------------------------------------------------------------------------------------------------------------------------------------------------------------------------------------------------------------------------------------------------------------------------------------MENLLRSLLQDHPWPDHFELNHDT-RKHDPTAYNYSPGCQAVPQTFDFANLFEFHALESA---AATTSTPQSGSGTKSDGSSITYLSTPSASTNPLLSSMFNDQEVQSSPISL--NNATNAFPFGTSLDTNQRSVPPYVELPYPVHHQPAMNNGNGSGRVSGAVDSSIDGSYINYPLAARHLSASGGYNLSNPFDLPLPVNSSIT------------------------------------------------
84851	GC_00000204	ALL_SPLITS	PSH_NDPSH_1	5744	54	282	10	0	0.763705867806416	0.691864092512837	0.726012052434394	5744	Chr_6									----------------------------------------------------------------------------------------------------------------------------------------------------------------------------------------------------------------------------------------------------------------------------------------------------------------------------------------------------------------------------------------------------------------------------------------------------------------------------------------------------------------------------------------------------------------------------------------------------------------------------------------------------------------------------------------------------------------------------------------------------------------------------------------------------------------------------------------------------------------------------------------------------------------------------------------------MFNDQEVQLSPTSL-NNNATNAFPFGLSFDMNQKPVPPYVELPYPVHHQPAMNNCNSSSRASGAVDSSIDDSYVNYPSAAQHLSASGGYNLSNQFNLPLRGCYLFFKPSASFSPSCSVFWISSSRFSSTARCTAVGGKPMSYKVWNRSGGGHCC
84852	GC_00000204	ALL_SPLITS	PSH_NDPSH_1	10256	54	282	10	0	0.763705867806416	0.691864092512837	0.726012052434394	10256	Chr_9									----------------------------------------------------------------------------------------------------------------------------------------------------------------------------------------------------------------------------------------------------------------------------------------------------------------------------------------------------------------------------------------------------------------------------------------------------------------------------------------------------------------------------------------------------------------------------------------------------------------------------------------------------------------------------------------------------------------------------------------------------MSSSILHHSTAA-------------------------------TKPEIAPVTDYHVDDIATQLGRFTLNQAIPQLP-----------VERSLPNPNPQISIKEVEEYVEEEERKAKPSTFTFSIGSDSSVTTPGLTSQNLVS--------SSTTSPVFQGLLGIGKGP------------------TTFEGHYGRAPQ-----------------------VHPDQGLSGTI------------------------------------------------------------------------------------------------------------
84853	GC_00000204	ALL_SPLITS	PSH_NDPSH_2	14453	54	282	10	0	0.763705867806416	0.691864092512837	0.726012052434394	14453	Chr_8									---------------------------------------------------------------------------------------------------------------------------------------------------------------------------------------------------------------------------------------------------------------------------------------------------------------------------------------------------------------------------------------------------------------------------------------------------------------------------------------------------------------------------------------------------------------------------------------------------------------------------------------------------------------------------------------------------------------------------------------------------------------------MRWDRCKSSI---------------------------------------------------------------------------------------HQTHTCSFTPPFKLLPTSSPGQQVLLIDRLGWFAVFAAVIVRLHRGFLMEVDGAPIEDIK------------MHREQVYYYGRSML-AIHRAELFPLDNGKQHSPNVQSPSSKSIKLV------------------------------------------------------------------------------------------------------------
84854	GC_00000204	ALL_SPLITS	PSH_NDPSH_2	13495	54	282	10	0	0.763705867806416	0.691864092512837	0.726012052434394	13495	Chr_8									-----------------------------------------------------------------------------------------------------------------------------------------------------------------------------------------------------------------------------------------------------------------------------------------------------------------------------------------------------------------------------------------------------------------------------------------------------------------------MGGLLCQEHGLRPLEQFSGLELPLDQFDEDYDPVDGHLKTPRAPGSTHTIMTGVRCRFQVSRIWQEIGIMFSNPAEPPTHESVLEIHTRLKEVESEWPETIRTQFNPATCSFTPPFKLLPTSSPGQQVLLIDRLGCFAVFAAAMVRLHRGFLMEVDGAPIEDIKMHREQVYYYGRSMLAIHRAELFPLDNVPIQFFVLSSTISLAVYCLTDNSNDEEEKCETVVRELERVKKVLKRC-------------------------------TAMSSILRRTYAVLDFALNKWARMKNRTMPVDGGPRKRTRLNSETKPKIPDPTNFAQSQTDNRTGVNHEDNSFEGSTGGDCTGEDSRFMENLLRSLLQDHPWPDHFELNHDTQRKHDPAAYNYSPSFQAVPQTFDFANLFELHASESA---AATTSTSHSGSGTKSDGSSITYLSTPSSSTNPLLSSMFNDQEVQSSPTSL-NNNATNAFPFGTSFDTNQKPVPPYVELPYPVHHQPAMNSRSGSGRASGAVDSSIDGSYINYPLAARHLSASGGYNLSNQFDLPLSVNSSIT------------------------------------------------
84855	GC_00000204	ALL_SPLITS	PSH_NDPSH_2	5086	54	282	10	0	0.763705867806416	0.691864092512837	0.726012052434394	5086	Chr_10									----------------------------------------------------------------------------------------------------------------------------------------------------------------------------------------------------------------------------------------------------------------------------------------------------------------------------------------------------------------------------------------------------------------------------------------------------------------------------------------------------------------------------------------------------------------------------------------------------------------------------------------------------------------------------------------------------------------------------------------------------------------------------------------------------------------------------------------------------------------------------------------------------------------------------------------------MFNDQEVQLSPTSL-NNNATNAFPFGLSFDMNQKPVPPYVELPYPVHHQPAMNNCNSSSRASGAVDSSIDDSYVNYPSAARHLSASGGYNLSNQFNLPLGGCYLFFKPSTSFSPSCSVFWISSSRFSSTARCTAVGGKPMSYKVWNRSGGGHCC
84856	GC_00000204	ALL_SPLITS	PSH_NDPSH_2	14454	54	282	10	0	0.763705867806416	0.691864092512837	0.726012052434394	14454	Chr_8									-----------------------------------------------------------------------------------------------------------------------------------------------------------------------------------------------------------------------------------------------------------------------------------------------------------------------------------------------------------------------------------------------------------------------------------------------------------------------------------------------------------------------------------------------------------------------------------------------------------------------------------------------------------------------------------------------------------------------------------------------------MSSILRRTYAVLDFALNKWARMKNRTMPVDGGPRKRTRLNSETKPKIPDPTNFAQNPTDNRTGVNHEDNSFEGSPGGDCTGEDSRFTENLLRSLLQDHPWPDHFELNHDTQRKHDPIAYNYSPNFQAVPQTFDFANLFEFHASESA---AATTSTSQSGSGTKSDGSSITYLSTP----------TFYNKSINFINV----------------------------------------------------------------------------------------------------------------------------------------------
84857	GC_00000204	ALL_SPLITS	PSH_NDPSH_2	5087	54	282	10	0	0.763705867806416	0.691864092512837	0.726012052434394	5087	Chr_10									---------------------------------------------------------------------------------------------------------------------------------------------------------------------------------------------------------------------------------------------------------------------------------------------------------------------------------------------------------------------------------------------------------------------------------------------------------------------------------------------------------------------------------------------------------------------------------------------------------------------------------------------------------------------------------------------------------------------------------------------------------------------------MSFSSHVDSLSKRTS-----------------------------------------------------------------------AHHRKHDPAAYNYSPSFQAVSQTFDFANLFELHASESA---ATITSTSHSGSGTKSDGS----------------------------------------------------------------------------------------------------------------------------------------------------------------------------
84858	GC_00000204	ALL_SPLITS	PSH_NDPSH_2	13496	54	282	10	0	0.763705867806416	0.691864092512837	0.726012052434394	13496	Chr_8									------------------------------------------------------------------------MDRPTGFACVSRGEGDQCDWTGASPQFIKPKGQAHRDHFSNRQENPARLRIQRDYQELDSRVESLLDLVKQHTPSSTAATKPEIAPVTNYHVDDIATQLSRFTLNQAIPQLPVERSLPNPNSQISIKEVEEYVEEEERKAKPSTFTFSIGSGSSVTEPGLTSQNLVSSSTTSPVFQGLLGIGKGPTTFEGIMAELPKCIQIKACLEQFEYHRAWMHRILHRPTFWNSAYEQIQRNFSYTDQRAQAHWLAILFAVCGLGLFNNVVQSESDLRNYELPTSVKAQRALALRWCRAATSCLEVGNFEAAPSVDSVAAMAILAQLPL----------------------------------------------------------------------------------------------------------------------------------------------------------------------------------------------------------------------------------------------------------------------------------------------------------------------------------------------------------------------------------------------------------------------------------------------------------------------------------------------------------------------------------------------------------------------------------------------------------------------------------------------------------------------------------------------
84859	GC_00000204	ALL_SPLITS	PSH_NDPSH_2	13497	54	282	10	0	0.763705867806416	0.691864092512837	0.726012052434394	13497	Chr_8									------------------------------------------------------------------------------------------------------------------------------------------------------------------------------------------------------------------------------------------------------------------------------------------------------------------------------------------------------------------------------------------------------------------------------------------------------------------------------------------------------------------------------------------------------------------------------------------------------------------------------------------------------------------------------------------------------------------------------------------------------------------------------------------------------------------------------------------MSHHPPLNLVDDSHTPAQAEHHHHHPPVSSSSAHDLS---------------------------------------------------------------IFIDPNNRFLPMPT----RKKKRVYTSCRQCRKRRCACSRELPCRCF----------------------------FLLLSLFLLFFFFFSSLDAPPFPKDT-----------------------------------------------------
84860	GC_00000204	ALL_SPLITS	PST_130_1	20359	54	282	10	0	0.763705867806416	0.691864092512837	0.726012052434394	20359	Chr_9									---------------------------------------------------------------------------------------------------------------------------------------------------------------------------------------------------------------------------------------------------------------------------------------------------------------------------------------------------------------------------------------------------------------------------------------------------------------------------------------------------------------------------------------------------------------------------------------------------------------------------------------------------------------------------------------------------------------------------------------------------------------------MRWDRCKSSI---------------------------------------------------------------------------------------HQTHTCSFTPPFKLLPTSSPGQQVLLIDRLGWFAVFAAVIVRLHRGFLMEVDGAPIEDIK------------MHREQVYYYGRSML-AIHRAELFPLDNGKQHSPNVQSPSSKSIKLV------------------------------------------------------------------------------------------------------------
84861	GC_00000204	ALL_SPLITS	PST_130_1	21289	54	282	10	0	0.763705867806416	0.691864092512837	0.726012052434394	21289	Chr_9									---------------------------------------------------------------------------------------------------------------------------------------------------------------------------------------------------------------------------------------------------------------------------------------------------------------------------------------------------------------------------------------------------------------------------------------------------------------------------------------------------------------------------------------------------------------------------------------------------------------------------------------------------------------------------------------------------------------------------------------------------------------------MRWDRCKSSI---------------------------------------------------------------------------------------HQTHTCSFTPPFKLLPTSSPGQQVLLIDRLGWFAVFAAVIVRLHRGFLMEVDGAPIEDIK------------MHREQVYYYGRSML-AIHRAELFPLDNGKQHSPNVQSPSSKSIKLV------------------------------------------------------------------------------------------------------------
84862	GC_00000204	ALL_SPLITS	PST_130_1	20357	54	282	10	0	0.763705867806416	0.691864092512837	0.726012052434394	20357	Chr_9									---------------------------------------------------------------------------------------------------------------------------------------------------------------------------------------------------------------------------------------------------------------------------------------------------------------------------------------------------------------------------------------------------------------------------------------------------------------------------------------------------------------------------------------------------------------------------------------------------------------------------------------------------------------------------------------------------------------------------------------------------------------------------------------------------------------------------------------------------------------------------------------------------------------------------------------------------------MSL--NNATNAFPFGTSLDTNQKPVPPYVELPYPVHHQPAMNNRNGSGRVSGAVDSSIDGSYINYPLAARHLSASGGYNLSNQFDLPLPAKSSIT------------------------------------------------
84863	GC_00000204	ALL_SPLITS	PST_130_1	21291	54	282	10	0	0.763705867806416	0.691864092512837	0.726012052434394	21291	Chr_9									---------------------------------------------------------------------------------------------------------------------------------------------------------------------------------------------------------------------------------------------------------------------------------------------------------------------------------------------------------------------------------------------------------------------------------------------------------------------------------------------------------------------------------------------------------------------------------------------------------------------------------------------------------------------------------------------------------------------------------------------------------------------------------------------------------------------------------------------------------------------------------------------------------------------------------------------------------MSL--NNATNAFPFGTSLDTNQKPVPPYVELPYPVHHQPAMNNRNGSGRVSGAVDSSIDGSYINYPLAARHLSASGGYNLSNQFDLPLPAKSSIT------------------------------------------------
84864	GC_00000204	ALL_SPLITS	PST_130_1	20131	54	282	10	0	0.763705867806416	0.691864092512837	0.726012052434394	20131	ChrUn									----------------------------------------------------------------------------------------------------------------------------------------------------------------------------------------------------------------------------------------------------------------------------------------------------------------------------------------------------------------------------------------------------------------------------------------------------------------------------------------------------------------------------------------------------------------------------------------------------------------------------------------------------------------------------------------------------------------------------------------------------------------------------------------------------------------------------------------------------------------------------------------------------------------------------------------------MFNDQEVQLSPTSL-NNNATNAFPFGLSFDMNQKPVPPYVELPYPVHHQPAMNNCNSSSRASGAVDSSIDDSYVNYPSAARHLSASGGYNLSNQFNLPLGGCYLFFKPSTSFSPSCSVFWISSSRFSSTARCTAVGGKPMSYKVWNRSGGGHCC
84865	GC_00000204	ALL_SPLITS	PST_130_1	20358	54	282	10	0	0.763705867806416	0.691864092512837	0.726012052434394	20358	Chr_9									-----------------------------------------------------------------------------------------------------------------------------------------------------------------------------------------------------------------------------------------------------------------------------------------------------------------------------------------------------------------------------------------------------------------------------------------------------------------------------------------------------------------------------------------------------------------------------------------------------------------------------------------------------------------------------------------------------------------------------------------------------MSSILRRTYAVLDFALNKWARMKNRTMPVDGGPRKRTRLNSETKPKIPDPTNFAQNPTDNRTGVNHEDNSFEGSPGGDCTGEDSRFTENLLRSLLQDHPWPDHFELNHDTQRKHDPIAYNYSPNFQAVPQTFDFANLFEFHASESA---AATTSTSQSGSGTKSDGSSITYLSTP----------TFYNKSINFINV----------------------------------------------------------------------------------------------------------------------------------------------
84866	GC_00000204	ALL_SPLITS	PST_130_1	21290	54	282	10	0	0.763705867806416	0.691864092512837	0.726012052434394	21290	Chr_9									-----------------------------------------------------------------------------------------------------------------------------------------------------------------------------------------------------------------------------------------------------------------------------------------------------------------------------------------------------------------------------------------------------------------------------------------------------------------------------------------------------------------------------------------------------------------------------------------------------------------------------------------------------------------------------------------------------------------------------------------------------MSSILRRTYAVLDFALNKWARMKNRTMPVDGGPRKRTRLNSETKPKIPDPTNFAQNPTDNRTGVNHEDNSFEGSPGGDCTGEDSRFTENLLRSLLQDHPWPDHFELNHDTQRKHDPIAYNYSPNFQAVPQTFDFANLFEFHASESA---AATTSTSQSGSGTKSDGSSITYLSTP----------TFYNKSINFINV----------------------------------------------------------------------------------------------------------------------------------------------
84867	GC_00000204	ALL_SPLITS	PST_130_1	4989	54	282	10	0	0.763705867806416	0.691864092512837	0.726012052434394	4989	Chr_9									-------------------------------------------------------------------------------------------------------------------------------------------------------------------------------------------------------------------------------------------------------------------------------------------------------------------------------------------------------------------------------------------------------------------------------------------------------------------------------------------------------------------------------------------------------------------------------------------------------------------------------------------MHREQVYYYGRSMLAIHRAELFPLDNVPIQFFVLSSTISLAVYCLTDNSNDEEEKCETVVRELERVKKVLKRCVSKSQAFSCSSKRSSFQANEKQHLGQMNPKKTAMSSILRRTYAVLDFALNKWARMKNRTMPVDGGPRKRTRLNSETKPKIPDPTNF------------------------------------------------------------------------------------------------AQIKRTTERGSITKII--------------------PSKGRQAGIVPART--PDSWKTF-----------------------------------------------------------------------------------------------------------------------------------
84868	GC_00000204	ALL_SPLITS	PST_130_1	4991	54	282	10	0	0.763705867806416	0.691864092512837	0.726012052434394	4991	Chr_9									-----------------------------------------------------------------------------------------------------------------------------------------------------------------------------------------------------------------------------------------------------------------------------------------------------------------------------------------------------------------------------------------------------------------------------------------------------------------------------------------------------------------------------------------------------------------------------------------------------------------------------------------------------------------------------------------------------------------------------------------------------------------------MSHHPPLNLVDDSHTPAQAEHHHHHHPPVSSSSAH----------------------------DLSIFIDPNNRFLPMPTRKKKRVYTSCRQCRKRRCACSRELPCFACVSRG--------------------------EGDQCDWTGASPQFIKPKGQTHRD----HFSNRQENPARLRIQRDYQELDSRVESLLDLVKQHTPSSTAAPSRKSLR---------------------------------------------------------------------------------------------------------
84869	GC_00000204	ALL_SPLITS	PST_130_1	4990	54	282	10	0	0.763705867806416	0.691864092512837	0.726012052434394	4990	Chr_9									--------------------------------------------------------------------------------------------------------------------------------------------------------------------------------------------------------------------------------------------------------------------------------------------------------------------------------------------------------------------------------------------------------------------------------------------------------------------------------------------------------------------------------------------------------------------------------------------------------------------------------------------------------------------------------------------------------------------------------------------------------------------------------------------------------------------------------------------------------MYEVEEYVEEEERKAKPSTFTFSIG--------SGSSVTEPGLTSQNLVSSSTTSPVFQGLLGIGKGPT-----------------TFEGIMAELPKCIQ-IKACLEQFEYHRAW---MRLSLPDRILHRPTFGIVLMSKFSATSRTPINEHKHTG------------------------------------------------------------------------------------
84870	GC_00000204	ALL_SPLITS	PST_130_2	17048	54	282	10	0	0.763705867806416	0.691864092512837	0.726012052434394	17048	ChrUn									-------------------------------------------------------------------------------------------------------------------------------------------------------------------------------------------------------------------------------------------------------------------------------------------------------------------------------------------------------------------------------------------MKCPLPQSRVPSFFRYTSNGETLGLALDFIGKAIDLAVKLDLHIDPDLHPVHQHSTALVKQNRRRLMIALLCQHYKMGGLLCQEHGLRPLEQFSGLELPLDQFDEDYDPVDGHLKTPRAPGSTHTIMTGVRCRFQVSRIWQEIGIMFSNPAEPPTHESVLEIHTRLKEV---------------------------------------------------------------------------------------------------------------------------------------------------------------------------------------------------------------------------------------------------------------------------------ESEWPE------TIRTQFNPATCSFTPPFKLLPTSSPGQQVLLIDRLGCFAVFAAAMVRLHRGFLMEVDGAPIEDIK------------MHREQVYYYGRSML---------------AIHRGIIPT--------------------------------------------------------------------------------------------------------------------
84871	GC_00000204	ALL_SPLITS	PST_130_2	17046	54	282	10	0	0.763705867806416	0.691864092512837	0.726012052434394	17046	ChrUn									----------------------------------------------------------------------------------------------------------------------------------------------------------------------------------------------------------------------------------------------------------------------------------------------------------------------------------------------------------------------------------------------------------------------------------------------------------------------------------------------------------------------------------------------------------------------------------------------------------------------------------------------------------------------------------------------------------------------------------------------------------------------------------------------------------------------------------------------------------------------------------------------------------------------------------------------MFNDQEVQSSPTSL-NNNATNAFPFGTSFDTNQKPVPPYVELPYPVHHQPAMNNRNGSGRASGAVDSSIDGSYINYPLAARHLSASGGYNLSNQFDLPLSVNSSIT------------------------------------------------
84872	GC_00000204	ALL_SPLITS	PST_130_2	6886	54	282	10	0	0.763705867806416	0.691864092512837	0.726012052434394	6886	Chr_8									----------------------------------------------------------------------------------------------------------------------------------------------------------------------------------------------------------------------------------------------------------------------------------------------------------------------------------------------------------------------------------------------------------------------------------------------------------------------------------------------------------------------------------------------------------------------------------------------------------------------MVRLHRGFLMEVDGAPIEDIKMHREQVYYYGRSMLAIHRAELFPLDNVPIQFFVLSSTISLAVYCLTDNSNDEEEKCETVVRELERVKKVLKRC-------------------------------TAMSSILRRTYAVLDFALNKWARMKNRTMPVDGGPRKRTRLNSETKPKIPDPTNFAQSQTDNRTGVNHEDNSFEGSTGGDCTGEDSRFMENLLRSLLQDHPWPDHFELNHDTQRKHDPAAYNYSPSFQAVPQTFDFANLFELHASESA---AATTSTSHSGSGTKSDGSSITYLSTPSSSTNPLLSSMFNDQEVQSSPTSL-NNNATNAFPFGTSFDTNQKPVPPYVELPYPVHHQPAMNSRSGSGRASGAVDSSIDGSYINYPLAARHLSASGGYNLSNQFDLPLSVNSSIT------------------------------------------------
84873	GC_00000204	ALL_SPLITS	PST_130_2	17047	54	282	10	0	0.763705867806416	0.691864092512837	0.726012052434394	17047	ChrUn									---------------------------------------------------------------------------------------------------------------------------------------------------------------------------------------------------------------------------------------------------------------------------------------------------------------------------------------------------------------------------------------------------------------------------------------------------------------------------------------------------------------------------------------------------------------------------------------------------------------------------------------------------------------------------------------------------------------------------MLKQEIIVPRLTKSNISGQMNPKKTAMSSILRRTYAVLDFALNKWARMKNRTMPVDGGPRKRTRLNSETKPKIPDPTNFAQNQTDNRTGVNHEDNSFEGSTGGDCTGEDSRFMENL---------------------------------------------------------------------------------------------------------------------------------------------------------------------------------------------------------------------------------------------------------
84874	GC_00000204	ALL_SPLITS	PST_130_2	6695	54	282	10	0	0.763705867806416	0.691864092512837	0.726012052434394	6695	Chr_10									-------------------------------------------------------------------------------------------------------------------------------------------------------------------------------------------------------------------------------------------------------------------------------------------------------------------------------------------------------------------------------------------------------------------------------------------------------------------------------------------------------------------------------------------------------------------------------------------------------------------------------------------------------------------------------------------------------------------------------------------------------------------------------------------------------------------------------------------------------MWPDHFELNHNTQRKHDPAAYNYSPSFQAVPQTFDFANPFELHASEWA---AAITSTSHSGSGTKSDGSSIAYLLMPSSSKNPLLSSMFNDPEVQSSPTSL-NNNVTNTTNIDEFHLDEIDQKIEFLSIDFILHD----------------------------------------------------------------------------------------------------------
84875	GC_00000204	ALL_SPLITS	PST_130_2	6888	54	282	10	0	0.763705867806416	0.691864092512837	0.726012052434394	6888	Chr_8									-MSHHPPLNLVDDSHTPAQAEHHHHHPPVSSSSAHDLSIFIDPNNRFLPMPTRKKKRVYTSCRQCRKRRCACSRELPCFACVSRGEGDQCDWTGASPQFIKPKGQTHRDHFSNRQENPARLRIQRDYQELDSRVESLLDLVKQHTPSSTAATKPEIAPVTNYHVDDIATQLSRFTLNQAIPQLPVERSLPNPNSQISIKEVEEYVEEEERKAKPSTFTFSIGSGSSVTEPGLTSQNLVSSSTTSPVFQGLLGIGKGPTTFEGIMAELPKCIQIKACLEQFEYHRAWMHRILHRPTFWNSAYEQIQRNFSYTDQRAQAHWLAILFAVCGLGLFNNVVQSESDL-----------------------------------------------------------------------------------------------------------------------------------------------------------------------------------------------------------------------------------------------------------------------------------------------------------------------------------------------------------------------------------------------RNYELPTSVKAQRALALRWCRAATSCLEVGSDFLHFNFPKDIKCELMKCPLPQSRVPSFFRYTSNGETLGLALDFIGKAIDLAVKLDLHIDPDLHPVHQHSTAL-VKQNRRRLMIALLCQHYKMGGLLCQEHGLRPLEQFSGLELPLDQFDEDYDPVDGHLKTPRAPGSTHTIMTGVRCRFQVSRIWQEIGIMFSNPAE-PPTHESVLEIHTRLKEVESEWPETIRTQFN--------------------------------------PATCSFTPHSSYCRPARPANRFC------------------------------------------------
84876	GC_00000204	ALL_SPLITS	PST_130_2	6887	54	282	10	0	0.763705867806416	0.691864092512837	0.726012052434394	6887	Chr_8									------------------------------------------------------------------------MDRPTGFACVSRGEGDQCDWTGASPQFIKPKGQTHRDHFSNRQENPARLRIQRDYQELDSRVESLLDLVKQHTPSSTAATKPEIAPVTNYHVDDIATQLSRFTLNQAIPQLPVERSLPNPNSQISIKEVEEYVEEEERKAKPSTFTFSIGSGSSVTEPGLTSQNLVSSSTTSPVFQGLLGIGKGPTTFEGIMAELPKCIQIKACLEQFEYHRAWMHRILHRPTFWNSAYEQIQRNFSYTDQRAQAHWLAILFAVCGLGLFNNVVQSESDL-----------------------------------------------------------------------------------------------------------------------------------------------------------------------------------------------------------------------------------------------------------------------------------------------------------------------------------------------------------------------------------------------RNYELPTSVKAQRALALRWCRAATSCLEVGSDFLHFNFPKDIKCELMKCPLPQSRVPSFFRYTSNGETLGLALDFIGKAIDLAVKLDLHIDPDLHPVHQHSTAL-VKQNRRRLMIALLCQHYKMGGLLCQEHGLRPLEQFSGLELPLDQFDEDYDPVDGHLKTPRAPGSTHTIMTGVRCRFQVSRIWQEIGIMFSNPAE-PPTHESVLEIHTRLKEVESEWPETIRTQFN--------------------------------------PATCSFTPHSSYCRPARPANRFC------------------------------------------------
84877	GC_00000204	ALL_SPLITS	PST_130_2	17049	54	282	10	0	0.763705867806416	0.691864092512837	0.726012052434394	17049	ChrUn									--------------------------------------------------------------------------------------------------------------------------------------------------------------------------------------------------------------------------------------------------------------------------------------------------------------------------------------------------------------------------------------------------------------------------------------------------------------------------------------------------------------------------------------------------------------------------------------------------------------------------------------------------------------------------------------------------------------------------------------------------------------------------------------------------------------------------------------------MAELPKCIQIKACLEQFEYHRAWMHRILHRPTFWNSAYEQIQRNFSYTD--QRAQAHWLAILFAVCGLGLFNNVVQSESDLRNYELPTSVKAQRALALRWCRAATSCLEVGN-FEAAPSVDSVAAMAILAQLPL----------------------------------------------------------------------------------------------------------------------
84878	GC_00000204	ALL_SPLITS	PST_134E36_1	9953	54	282	10	0	0.763705867806416	0.691864092512837	0.726012052434394	9953	Chr_9	PF04082.23	Fungal specific transcription factor domain							MSHHPPLNLVDDSHTPAQAEHHHHHHPPVSSSSAHDLSIFIDPNNRFLPMPTRKKKRVYTSCRQCRKRRCACSRELPCFACVSRGEGDQCDWTGASPQFIKPKGQTHRDHFSNRQENPARLRIQRDYQELDSRVESLLDLVKQHTPSSTAAPKPEIAPVTNYHVDDIATQLSRFTLNQAIPQLPVDRSLPNPNSQISIKEVEEYVEEEERKAKPSTFTFSIGSGSSVTEPGLTSQNLVSSSTTSPVFQGLLGIGKGPTTFEGIMAELPKCIQIKACLEQFEYHRAWMHRILHRPTFWNSAYEQIQRNFSYTDQRAQAHWLAILFAVCGLGLFNNVVQSESDLRNYELPTSVKAQRALALRWCRAATSCLEVGNFEAAPSVDSVAAMAILAQLPLYTSNGETLGLALDFIGKAIDLAVKLDLHIDPDLHPVHQHSTALVKQNRRRLMIALLCQHYKMGGLLCQEHGLRPLEQFSGLELPLDQFDEDYDPVDGHLKTPRAPGSTHTIMTGVRCRFQVSRIWQEIGIMFSNPAEPPTHESVLEIHTRLKEVESEWPETIRTQFNPATCSFTPPFKLLPTSSPGQQVLLIDRLGCFAVFAAAMVRLHRGFLMEVDGAPIEDIKMHREQVYYYGRSMLAIHRAELFPLDNVPIQFFVLSSTISLAVYCLTDNSNDEEEKCETVVRELERVKKVLKRC-------------------------------TAMSSILRRTYAVLDFALNKWARMKNRTMPVDGGPRKRTRLNSETKPKIPDPTNFAQNQTDNRTGVNHEDNSFEGSTGGDCTGEDSRFMENLLRSLLQDHPWPDHFELNHDTQRKHDPAAYNYSPSFQAVPQTFDFANLFELHASEAA---AATTSTSHSGSGTKSDGSSITYLSTPSSSTNPLLSSMFNDQEVQSSPTSL-NNNATNAFPFGTSFDTNQKPVPPYVELPYPVHHQPAMNNRNGSGRASGAVDSSIDGSYINYPLAARHLSASGGYNLSNQFDLPLSVNSSIT------------------------------------------------
84879	GC_00000204	ALL_SPLITS	PST_134E36_1	9601	54	282	10	0	0.763705867806416	0.691864092512837	0.726012052434394	9601	Chr_9									----------------------------------------------------------------------------------------------------------------------------------------------------------------------------------------------------------------------------------------------------------------------------------------------------------------------------------------------------------------------------------------------------------------------------------------------------------------------------------------------------------------------------------------------------------------------------------------------------------------------------------------------------------------------------------------------------------------------------------------------------------------------------------------------------------------------------------------------------------------------------------------------------------------------------------------------MFNDQEVQSSPMSL--NNATNAFPFGTSLDTNQKPVPPYVELPYPVHHQPAMNNRNGSGRVSGAVDSSIDGSYINYPLAARHLSASGGYNLSNQFDLPLPAKSSIT------------------------------------------------
84880	GC_00000204	ALL_SPLITS	PST_134E36_1	9600	54	282	10	0	0.763705867806416	0.691864092512837	0.726012052434394	9600	Chr_9									------------------------------------------------------------------------------------------------------------------------------------------------------------------------------------------------------------------------------------------------------------------------------------------------------------------------------------------------------------------------------------------------------------------------------------------------------------------------------------------------------------------------------------------------------------------------------------------------------------------------------------------------------------------------------------------------------------------------------MQIIVHRLTKINILGQINRKKTAMSSILRRTYAVLDFALNKWARMKNRTMPVDGGPRKRTRLNSETKPKIPDPTNFAQNPTDNRTGVNHEDNSFEGSPGGDCTGEDSRFTENLLRSLLQDHPWPDHFELNHDT---------------------------------------------------------------------------------VSPRNAIL--------------------------------------------------------------------------------------------------------------------------------------------
84881	GC_00000204	ALL_SPLITS	PST_134E36_1	6806	54	282	10	0	0.763705867806416	0.691864092512837	0.726012052434394	6806	Chr_6									-------------------------------------------------------------------------------------------------------------------------------------------------------------------------------------------------------------------------------------------------------------------------------------------------------------------------------------------------------------------------------------------------------------------------------------------------------------------------------------------------------------------------------------------------------------------------------------------------------------------------------------------------------------------------------------------------------------------------------------------------------------------------------------------------------------------------------------MLGQRSLEVYLISAGVALGLEDHFELNHNTQRKHDPAAYDYSPSFQAVPQTYDFANLFELHALELA---AAITSTSHSGSGTKSDGSSIAYLLMPSSSTNPLLSSMFNDQEVQLSPTSL-NNNATNAFPFDSSFDANQKPVPPYVVPHG--------------------------------------------------------------------------------------------------------------
84882	GC_00000204	ALL_SPLITS	PST_134E36_2	9081	54	282	10	0	0.763705867806416	0.691864092512837	0.726012052434394	9081	Chr_8									---------------------------------------------------------------------------------------------------------------------------------------------------------------------------------------------------------------------------------------------------------------------------------------------------------------------------------------------------------------------------------------------------------------------------------------------------------------------------------------------------------------------------------------------------------------------------------------------------------------------------------------------------------------------------------------------------------------------------------------------------------------------MRWDRCKSSI---------------------------------------------------------------------------------------HQTHTCSFTPPFKLLPTSSPGQQVLLIDRLGWFAVFAAVIVRLHRGFLMEVDGAPIEDIK------------MHREQVYYYGRSML-AIHRAELFPLDNGKQHSPNVQSPSSKSIKLV------------------------------------------------------------------------------------------------------------
84883	GC_00000204	ALL_SPLITS	PST_134E36_2	9458	54	282	10	0	0.763705867806416	0.691864092512837	0.726012052434394	9458	Chr_8									-----------------------------------------------------------------------------------------------------------------------------------------------------------------------------------------------------------------------------------------------------------------------------------------------------------------------------------------------------------------------------------------------------------------------------------------------------------------------MGGLLCQEHGLRPLEQFSGLELPLDQFDEDYDPVDGHLKTPRAPGSTHTIMTGVRCRFQVSRIWQEIGIMFSNPAEPPTHESVLEIHTRLKEVESEWPETIRTQFNPATCSFTPPFKLLPTSSPGQQVLLIDRLGCFAVFAAAMVRLHRGFLMEVDGAPIEDIKMHREQVYYYGRSMLAIHRAELFPLDNVPIQFFVLSSTISLAVYCLTDNSNDEEEKCETVVRELERVKKVLKRC-------------------------------TAMSSILRRTYAVLDFALNKWARMKNRTMPVDGGPRKRTRLNSETKPKIPDPTNFAQSQTDNRTGVNHEDNSFEGSTGGDCTGEDSRFMENLLRSLLQDHPWPDHFELNHDTQRKHDPAAYNYSPSFQAVPQTFDFANLFELHASESA---AATTSTSHSGSGTKSDGSSITYLSTPSSSTNPLLSSMFNDQEVQSSPTSL-NNNATNAFPFGTSFDTNQKPVPPYVELPYPVHHQPAMNSRSGSGRASGAVDSSIDGSYINYPLAARHLSASGGYNLSNQFDLPLSVNSSIT------------------------------------------------
84884	GC_00000204	ALL_SPLITS	PST_134E36_2	9082	54	282	10	0	0.763705867806416	0.691864092512837	0.726012052434394	9082	Chr_8									----------------------------------------------------------------------------------------------------------------------------------------------------------------------------------------------------------------------------------------------------------------------------------------------------------------------------------------------------------------------------------------------------------------------------------------------------------------------------------------------------------------------------------------------------------------------------------------------------------------------------------------------------------------------------------------------------------------------------------------------------------------------------------------------------------------------------------------------------------------------------------------------------------------------------------------------MFNDQEVQSSPMSL--NNATNAFPFGTSLDTNQKPVPPYVELPYPVHHQPAMNNRNGSGRVSGAVDSSIDGSYINYPLAARHLSASGGYNLSNQFDLPLPAKSSIT------------------------------------------------
84885	GC_00000204	ALL_SPLITS	PST_134E36_2	11653	54	282	10	0	0.763705867806416	0.691864092512837	0.726012052434394	11653	Chr_10									----------------------------------------------------------------------------------------------------------------------------------------------------------------------------------------------------------------------------------------------------------------------------------------------------------------------------------------------------------------------------------------------------------------------------------------------------------------------------------------------------------------------------------------------------------------------------------------------------------------------------------------------------------------------------------------------------------------------------------------------------------------------------------------------------------------------------------------------------------------------------------------------------------------------------------------------MFNDQEVQLSPTSL-NNNATNAFPFGLSFDMNQKPVPPYVELPYPVHHQPAMNNCNSSSRASGAVDSSIDDSYVNYPSAARHLSASGGYNLSNQFNLPLGGCYLFFKPSTSFSPSCSVFWISSSRFSSTARCTAVGGKPMSYKVWNRSGGGHCC
84886	GC_00000204	ALL_SPLITS	PST_134E36_2	11727	54	282	10	0	0.763705867806416	0.691864092512837	0.726012052434394	11727	Chr_10									-------------------------------------------------------------------------------------------------------------------------------------------------------------------------------------------------------------------------------------------------------------------------------------------------------------------------------------------------------------------------------------------------------------------------------------------------------------------------------------------------------------------------------------------------------------------------------------------------------------------------------------------------------------------------------------------------------------------------------------------------------------------------------------------------------------------------------------------------------MWPDHFELNHNTQRKHDPAAYNYSPSFQAVPQTFDFANPFELHASEWA---AAITSTSHSGSGTKSDGSSIAYLLMPSSSKNPLLSSMFNDPEVQSSPTSL-NNNVTNTTNIDEFHLDEIDQKIEFLSIDFILHD----------------------------------------------------------------------------------------------------------
84887	GC_00000204	ALL_SPLITS	PST_134E36_2	9459	54	282	10	0	0.763705867806416	0.691864092512837	0.726012052434394	9459	Chr_8									-MSHHPPLNLVDDSHTPAQAEHHHHHPPVSSSSAHDLSIFIDPNNRFLPMPTRKKKRVYTSCRQCRKRRCACSRELPCFACVSRGEGDQCDWTGASPQFIKPKGQTHRDHFSNRQENPARLRIQRDYQELDSRVESLLDLVKQHTPSSTAATKPEIAPVTNYHVDDIATQLSRFTLNQAIPQLPVERSLPNPNSQISIKEVEEYVEEEERKAKPSTFTFSIGSGSSVTEPGLTSQNLVSSSTTSPVFQGLLGIGKGPTTFEGIMAELPKCIQIKACLEQFEYHRAWMHRILHRPTFWNSAYEQIQRNFSYTDQRAQAHWLAILFAVCGLGLFNNVVQSESDLRNYELPTSVKAQRALALRWCRAATSCLEVGNFEATPSVDSVAAMAILAQLPL----------------------------------------------------------------------------------------------------------------------------------------------------------------------------------------------------------------------------------------------------------------------------------------------------------------------------------------------------------------------------------------------------------------------------------------------------------------------------------------------------------------------------------------------------------------------------------------------------------------------------------------------------------------------------------------------
84888	GC_00000204	ALL_SPLITS	PST_AR0005a	4899	54	282	10	0	0.763705867806416	0.691864092512837	0.726012052434394	4899	Chr_8									---------------------------------------------------------------------------------------------------------------------------------------------------------------------------------------------------------------------------------------------------------------------------------------------------------------------------------------------------------------------------------------------------------------------------------------------------------------------------------------------------------------------------------------------------------------------------------------------------------------------------------------------------------------------------------------------------------------------------------------------------------------------MRWDRCKSSI---------------------------------------------------------------------------------------HQTHTCSFTPPFKLLPTSSPGQQVLLIDRLGWFAVFAAVIVRLHRGFLMEVDGAPIEDIK------------MHREQVYYYGRSML-AIHRAELFPLDNGKQHSPNVQSPSSKSIKLV------------------------------------------------------------------------------------------------------------
84889	GC_00000204	ALL_SPLITS	PST_AR0005a	4602	54	282	10	0	0.763705867806416	0.691864092512837	0.726012052434394	4602	Chr_8									-----------------------------------------------------------------------------------------------------------------------------------------------------------------------------------------------------------------------------------------------------------------------------------------------------------------------------------------------------------------------------------------------------------------------------------------------------------------------MGGLLCQEHGLRPLEQFSGLELPLDQFDEDYDPVDGHLKTPRAPGSTHTIMTGVRCRFQVSRIWQEIGIMFSNPAEPPTHESVLEIHTRLKEVESEWPETIRTQFNPATCSFTPPFKLLPTSSPGQQVLLIDRLGCFAVFAAAMVRLHRGFLMEVDGAPIEDIKMHREQVYYYGRSMLAIHRAELFPLDNVPIQFFVLSSTISLAVYCLTDNSNDEEEKCETVVRELERVKKVLKRC-------------------------------TAMSSILRRTYAVLDFALNKWARMKNRTMPVDGGPRKRTRLNSETKPKIPDPTNFAQSQTDNRTGVNHEDNSFEGSTGGDCTGEDSRFMENLLRSLLQDHPWPDHFELNHDTQRKHDPAAYNYSPSFQAVPQTFDFANLFELHASESA---AATTSTSHSGSGTKSDGSSITYLSTPSSSTNPLLSSMFNDQEVQSSPTSL-NNNATNAFPFGTSFDTNQKPVPPYVELPYPVHHQPAMNSRSGSGRASGAVDSSIDGSYINYPLAARHLSASGGYNLSNQFDLPLSVNSSIT------------------------------------------------
84890	GC_00000204	ALL_SPLITS	PST_AR0005a	4897	54	282	10	0	0.763705867806416	0.691864092512837	0.726012052434394	4897	Chr_8									----------------------------------------------------------------------------------------------------------------------------------------------------------------------------------------------------------------------------------------------------------------------------------------------------------------------------------------------------------------------------------------------------------------------------------------------------------------------------------------------------------------------------------------------------------------------------------------------------------------------------------------------------------------------------------------------------------------------------------------------------------------------------------------------------------------------------------------------------------------------------------------------------------------------------------------------MFNDQEVQSSPMSL--NNATNAFPFGTSLDTNQKPVPPYVELPYPVHHQPAMNNRNGSGRVSGAVDSSIDGSYINYPLAARHLSASGGYNLSNQFDLPLPAKSSIT------------------------------------------------
84891	GC_00000204	ALL_SPLITS	PST_AR0005a	4898	54	282	10	0	0.763705867806416	0.691864092512837	0.726012052434394	4898	Chr_8									------------------------------------------------------------------------------------------------------------------------------------------------------------------------------------------------------------------------------------------------------------------------------------------------------------------------------------------------------------------------------------------------------------------------------------------------------------------------------------------------------------------------------------------------------------------------------------------------------------------------------------------------------------------------------------------------------------------------------MQIIVHRLTKINILGQINRKKTAMSSILRRTYAVLDFALNKWARMKNRTMPVDGGPRKRTRLNSETKPKIPDPTNFAQNPTDNRTGVNHEDNSFEGSPGGDCTGEDSRFTENLLRSLLQDHPWPDHFELNHDT---------------------------------------------------------------------------------VSPRNAIL--------------------------------------------------------------------------------------------------------------------------------------------
84892	GC_00000204	ALL_SPLITS	PST_AR0005a	4601	54	282	10	0	0.763705867806416	0.691864092512837	0.726012052434394	4601	Chr_8									-MSHHPPLNLVDDSHTPAQAEHHHHHPPVSSSSAHDLSIFIDPNNRFLPMPTRKKKRVYTSCRQCRKRRCACSRELPCFACVSRGEGDQCDWTGASPQFIKPKGQTHRDHFSNRQENPARLRIQRDYQELDSRVESLLDLVKQHTPSSTAATKPEIAPVTNYHVDDIATQLSRFTLNQAIPQLPVERSLPNPNSQISIKEVEEYVEEEERKAKPSTFTFSIGSGSSVTEPGLTSQNLVSSSTTSPVFQGLLGIGKGPTTFEGIMAELPKCIQIKACLEQFEYHRAWMHRILHRPTFWNSAYEQIQRNFSYTDQRAQAHWLAILFAVCGLGLFNNVVQSESDLRNYELPTSVKAQRALALRWCRAATSCLEVGNFEATPSVDSVAAMAILAQLPL----------------------------------------------------------------------------------------------------------------------------------------------------------------------------------------------------------------------------------------------------------------------------------------------------------------------------------------------------------------------------------------------------------------------------------------------------------------------------------------------------------------------------------------------------------------------------------------------------------------------------------------------------------------------------------------------
84893	GC_00000204	ALL_SPLITS	PST_AR0005b	7953	54	282	10	0	0.763705867806416	0.691864092512837	0.726012052434394	7953	Chr_9									---------------------------------------------------------------------------------------------------------------------------------------------------------------------------------------------------------------------------------------------------------------------------------------------------------------------------------------------------------------------------------------------------------------------------------------------------------------------------------------------------------------------------------------------------------------------------------------------------------------------------------------------------------------------------------------------------------------------------------------------------------------------MRWDRCKSSI---------------------------------------------------------------------------------------HQTHTCSFTPPFKLLPTSSPGQQVLLIDRLGWFAVFAAVIVRLHRGFLMEVDGAPIEDIK------------MHREQVYYYGRSML-AIHRAELFPLDNGKQHSPNVQSPSSKSIKLV------------------------------------------------------------------------------------------------------------
84894	GC_00000204	ALL_SPLITS	PST_AR0005b	8246	54	282	10	0	0.763705867806416	0.691864092512837	0.726012052434394	8246	Chr_9	PF04082.23	Fungal specific transcription factor domain							MSHHPPLNLVDDSHTPAQAEHHHHHHPPVSSSSAHDLSIFIDPNNRFLPMPTRKKKRVYTSCRQCRKRRCACSRELPCFACVSRGEGDQCDWTGASPQFIKPKGQTHRDHFSNRQENPARLRIQRDYQELDSRVESLLDLVKQHTPSSTAAPKPEIAPVTNYHVDDIATQLSRFTLNQAIPQLPVDRSLPNPNSQISIKEVEEYVEEEERKAKPSTFTFSIGSGSSVTEPGLTSQNLVSSSTTSPVFQGLLGIGKGPTTFEGIMAELPKCIQIKACLEQFEYHRAWMHRILHRPTFWNSAYEQIQRNFSYTDQRAQAHWLAILFAVCGLGLFNNVVQSESDLRNYELPTSVKAQRALALRWCRAATSCLEVGNFEAAPSVDSVAAMAILAQLPLYTSNGETLGLALDFIGKAIDLAVKLDLHIDPDLHPVHQHSTALVKQNRRRLMIALLCQHYKMGGLLCQEHGLRPLEQFSGLELPLDQFDEDYDPVDGHLKTPRAPGSTHTIMTGVRCRFQVSRIWQEIGIMFSNPAEPPTHESVLEIHTRLKEVESEWPETIRTQFNPATCSFTPPFKLLPTSSPGQQVLLIDRLGCFAVFAAAMVRLHRGFLMEVDGAPIEDIKMHREQVYYYGRSMLAIHRAELFPLDNVPIQFFVLSSTISLAVYCLTDNSNDEEEKCETVVRELERVKKVLKRC-------------------------------TAMSSILRRTYAVLDFALNKWARMKNRTMPVDGGPRKRTRLNSETKPKIPDPTNFAQNQTDNRTGVNHEDNSFEGSTGGDCTGEDSRFMENLLRSLLQDHPWPDHFELNHDTQRKHDPAAYNYSPSFQAVPQTFDFANLFELHASEAA---AATTSTSHSGSGTKSDGSSITYLSTPSSSTNPLLSSMFNDQEVQSSPTSL-NNNATNAFPFGTSFDTNQKPVPPYVELPYPVHHQPAMNNRNGSGRASGAVDSSIDGSYINYPLAARHLSASGGYNLSNQFDLPLSVNSSIT------------------------------------------------
84895	GC_00000204	ALL_SPLITS	PST_AR0005b	7954	54	282	10	0	0.763705867806416	0.691864092512837	0.726012052434394	7954	Chr_9									-----------------------------------------------------------------------------------------------------------------------------------------------------------------------------------------------------------------------------------------------------------------------------------------------------------------------------------------------------------------------------------------------------------------------------------------------------------------------------------------------------------------------------------------------------------------------------------------------------------------------------------------------------------------------------------------------------------------------------------------------------MSSILRRTYAVLDFALNKWARMKNRTMPVDGGPRKRTRLNSETKPKIPDPTNFAQNPTDNRTGVNHEDNSFEGSPGGDCTGEDSRFTENLLRSLLQDHPWPDHFELNHDTQRKHDPIAYNYSPNFQAVPQTFDFANLFEFHASESA---AATTSTSQSGS------------------------------EVQSSPMSL--NNATNAFPFGTSLDTNQKPVPPYVELPYPVHHQPAMNNRNGSGRVSGAVDSSIDGSYINYPLAARHLSASGGYNLSNQFDLPLPAKSSIT------------------------------------------------
84896	GC_00000204	ALL_SPLITS	PST_AR0005b	6566	54	282	10	0	0.763705867806416	0.691864092512837	0.726012052434394	6566	Chr_6									----------------------------------------------------------------------------------------------------------------------------------------------------------------------------------------------------------------------------------------------------------------------------------------------------------------------------------------------------------------------------------------------------------------------------------------------------------------------------------------------------------------------------------------------------------------------------------------------------------------------------------------------------------------------------------------------------------------------------------------------------------------------------------------------------------------------------------------------------------------------------------------------------------------------------------------------MFNDQEVQLSPTSL-NNNATNAFPFGLSFDMNQKPVPPYVELPYPVHHQPAMNNCNSSSRASGAVDSSIDDSYVNYPSAARHLSASGGYNLSNQFNLPLGGCYLFFKPSTSFSPSCSVFWISSSRFSSTARCTAVGGKPMSYKVWNRSGGGHCC
84897	GC_00000204	ALL_SPLITS	PST_AR0005b	15397	54	282	10	0	0.763705867806416	0.691864092512837	0.726012052434394	15397	ChrUn									-------------------------------------------------------------------------------------------------------------------------------------------------------------------------------------------------------------------------------------------------------------------------------------------------------------------------------------------------------------------------------------------------------------------------------------------------------------------------------------------------------------------------------------------------------------------------------------------------------------------------------------------------------------------------------------------------------------------------------------------------------------------------------------------------------------------------------------------------------------MSFSSHQRKHDPAAYDYSPSFQAVPQTYDFANLFELHALELA---AAITSTSHSGSGTKSDGSSIAYLLMPSSSTNPLLSSMFNDQEVQLSPTSL-NNNATNAFPFDSSFDANQKPVPPYVVPHG--------------------------------------------------------------------------------------------------------------
84898	GC_00000204	ALL_SPLITS	PST_AZ2_1	11173	54	282	10	0	0.763705867806416	0.691864092512837	0.726012052434394	11173	Chr_9									-----------------------------------------------------------------------------------------------------------------------------------------------------------------------------------------------------------------------------------------------------------------------------------------------------------------------------------------------------------------------------------------------------------------------------------------------------------------------MGGLLCQEHGLRPLEQFSGLELPLDQFDEDYDPVDGHLKTPRAPGSTHTIMTGVRCRFQVSRIWQEIGIMFSNPAEPPTHESVLEIHTRLKEVESEWPETIRTQFNPATCSFTPPFKLLPTSSPGQQVLLIDRLGCFAVFAAAMVRLHRGFLMEVDGAPIEDIKMHREQVYYYGRSMLAIHRAELFPLDNVPIQFFVLSSTISLAVYCLTDNSNDEEEKCETVVRELERVKKVLKRC-------------------------------TAMSSILRRTYAVLDFALNKWARMKNRTMPVDGGPRKRTRLNSETKPKIPDPTNFAQSQTDNRTGVNHEDNSFEGSTGGDCTGEDSRFMENLLRSLLQDHPWPDHFELNHDTQRKHDPAAYNYSPSFQAVPQTFDFANLFELHASESA---AATTSTSHSGSGTKSDGSSITYLSTPSSSTNPLLSSMFNDQEVQSSPTSL-NNNATNAFPFGTSFDTNQKPVPPYVELPYPVHHQPAMNSRSGSGRASGAVDSSIDGSYINYPLAARHLSASGGYNLSNQFDLPLSVNSSIT------------------------------------------------
84899	GC_00000204	ALL_SPLITS	PST_AZ2_1	11501	54	282	10	0	0.763705867806416	0.691864092512837	0.726012052434394	11501	Chr_9									----------------------------------------------------------------------------------------------------------------------------------------------------------------------------------------------------------------------------------------------------------------------------------------------------------------------------------------------------------------------------------------------------------------------------------------------------------------------------------------------------------------------------------------------------------------------------------------------------------------------------------------------------------------------------------------------------------------------------------------------------------------------------------------------------------------------------------------------------------------------------------------------------------------------------------------------MFNDQEVQSSPMSL--NNATNAFPFGTSLDTNQKPVPPYVELPYPVHHQPAMNNRNGSGRVSGAVDSSIDGSYINYPLAARHLSASGGYNLSNQFDLPLPAKSSIT------------------------------------------------
84900	GC_00000204	ALL_SPLITS	PST_AZ2_1	8031	54	282	10	0	0.763705867806416	0.691864092512837	0.726012052434394	8031	Chr_6									----------------------------------------------------------------------------------------------------------------------------------------------------------------------------------------------------------------------------------------------------------------------------------------------------------------------------------------------------------------------------------------------------------------------------------------------------------------------------------------------------------------------------------------------------------------------------------------------------------------------------------------------------------------------------------------------------------------------------------------------------------------------------------------------------------------------------------------------------------------------------------------------------------------------------------------------MFNDQEVQLSPTSL-NNNATNAFPFGLSFDMNQKPVPPYVELPYPVHHQPAMNNCNSSSRASGAVDSSIDDSYVNYPSAARHLSASGGYNLSNQFNLPLGGCYLFFKPSTSFSPSCSVFWISSSRFSSTARCTAVGGKPMSYKVWNRSGGGHCC
84901	GC_00000204	ALL_SPLITS	PST_AZ2_1	7939	54	282	10	0	0.763705867806416	0.691864092512837	0.726012052434394	7939	Chr_6									-------------------------------------------------------------------------------------------------------------------------------------------------------------------------------------------------------------------------------------------------------------------------------------------------------------------------------------------------------------------------------------------------------------------------------------------------------------------------------------------------------------------------------------------------------------------------------------------------------------------------------------------------------------------------------------------------------------------------------------------------------------------------------------------------------------------------------------------------------MWPDHFELNHNTQRKHDPAAYNYSPSFQAVPQTFDFANPFELHALESA---AAITSTSHSGSGTKSDGSSIAYLLMPSSSKNPLLSSMFNDPEVQSSPTSL-NNNVTNTTNIDEFHLDEIDQKIEFLSIDFILHD----------------------------------------------------------------------------------------------------------
84902	GC_00000204	ALL_SPLITS	PST_AZ2_1	11172	54	282	10	0	0.763705867806416	0.691864092512837	0.726012052434394	11172	Chr_9									-MSHHPPLNLVDDSHTPAQAEHHHHHPPVSSSSAHDLSIFIDPNNRFLPMPTRKKKRVYTSCRQCRKRRCACSRELPCFACVSRGEGDQCDWTGASPQFIKPKGQTHRDHFSNRQENPARLRIQRDYQELDSRVESLLDLVKQHTPSSTAATKPEIAPVTNYHVDDIATQLSRFTLNQAIPQLPVERSLPNPNSQISIKEVEEYVEEEERKAKPSTFTFSIGSGSSVTEPGLTSQNLVSSSTTSPVFQGLLGIGKGPTTFEGIMAELPKCIQIKACLEQFEYHRAWMHRILHRPTFWNSAYEQIQRNFSYTDQRAQAHWLAILFAVCGLGLFNNVVQSESDLRNYELPTSVKAQRALALRWCRAATSCLEVGNFEATPSVDSVAAMAILAQLPL----------------------------------------------------------------------------------------------------------------------------------------------------------------------------------------------------------------------------------------------------------------------------------------------------------------------------------------------------------------------------------------------------------------------------------------------------------------------------------------------------------------------------------------------------------------------------------------------------------------------------------------------------------------------------------------------
84903	GC_00000204	ALL_SPLITS	PST_AZ2_2	10742	54	282	10	0	0.763705867806416	0.691864092512837	0.726012052434394	10742	Chr_8									---------------------------------------------------------------------------------------------------------------------------------------------------------------------------------------------------------------------------------------------------------------------------------------------------------------------------------------------------------------------------------------------------------------------------------------------------------------------------------------------------------------------------------------------------------------------------------------------------------------------------------------------------------------------------------------------------------------------------------------------------------------------MRWDRCKSSI---------------------------------------------------------------------------------------HQTHTCSFTPPFKLLPTSSPGQQVLLIDRLGWFAVFAAVIVRLHRGFLMEVDGAPIEDIK------------MHREQVYYYGRSML-AIHRAELFPLDNGKQHSPNVQSPSSKSIKLV------------------------------------------------------------------------------------------------------------
84904	GC_00000204	ALL_SPLITS	PST_AZ2_2	10432	54	282	10	0	0.763705867806416	0.691864092512837	0.726012052434394	10432	Chr_8									-----------------------------------------------------------------------------------------------------------------------------------------------------------------------------------------------------------------------------------------------------------------------------------------------------------------------------------------------------------------------------------------------------------------------------------------------------------------------MGGLLCQEHGLRPLEQFSGLELPLDQFDEDYDPVDGHLKTPRAPGSTHTIMTGVRCRFQVSRIWQEIGIMFSNPAEPPTHESVLEIHTRLKEVESEWPETIRTQFNPATCSFTPPFKLLPTSSPGQQVLLIDRLGCFAVFAAAMVRLHRGFLMEVDGAPIEDIKMHREQVYYYGRSMLAIHRAELFPLDNVPIQFFVLSSTISLAVYCLTDNSNDEEEKCETVVRELERVKKVLKRC-------------------------------TAMSSILRRTYAVLDFALNKWARMKNRTMPVDGGPRKRTRLNSETKPKIPDPTNFAQSQTDNRTGVNHEDNSFEGSTGGDCTGEDSRFMENLLRSLLQDHPWPDHFELNHDTQRKHDPAAYNYSPSFQAVPQTFDFANLFELHASESA---AATTSTSHSGSGTKSDGSSITYLSTPSSSTNPLLSSMFNDQEVQSSPTSL-NNNATNAFPFGTSFDTNQKPVPPYVELPYPVHHQPAMNSRSGSGRASGAVDSSIDGSYINYPLAARHLSASGGYNLSNQFDLPLSVNSSIT------------------------------------------------
84905	GC_00000204	ALL_SPLITS	PST_AZ2_2	10740	54	282	10	0	0.763705867806416	0.691864092512837	0.726012052434394	10740	Chr_8									----------------------------------------------------------------------------------------------------------------------------------------------------------------------------------------------------------------------------------------------------------------------------------------------------------------------------------------------------------------------------------------------------------------------------------------------------------------------------------------------------------------------------------------------------------------------------------------------------------------------------------------------------------------------------------------------------------------------------------------------------------------------------------------------------------------------------------------------------------------------------------------------------------------------------------------------MFNDQEVQSSPMSL--NNATNAFPFGTSLDTNQKPVPPYVELPYPVHHQPAMNNRNGSGRVSGAVDSSIDGSYINYPLAARHLSASGGYNLSNQFDLPLPAKSSIT------------------------------------------------
84906	GC_00000204	ALL_SPLITS	PST_AZ2_2	6465	54	282	10	0	0.763705867806416	0.691864092512837	0.726012052434394	6465	Chr_10									----------------------------------------------------------------------------------------------------------------------------------------------------------------------------------------------------------------------------------------------------------------------------------------------------------------------------------------------------------------------------------------------------------------------------------------------------------------------------------------------------------------------------------------------------------------------------------------------------------------------------------------------------------------------------------------------------------------------------------------------------------------------------------------------------------------------------------------------------------------------------------------------------------------------------------------------MFNDQEVQLSPTSL-NNNATNAFPFGLSFDMNQKPVPPYVELPYPVHHQPAMNNCNSSSRASGAVDSSIDDSYVNYPSAARHLSASGGYNLSNQFNLPLGGCYLFFKPSTSFSPSCSVFWISSSRFSSTARCTAVGGKPMSYKVWNRSGGGHCC
84907	GC_00000204	ALL_SPLITS	PST_AZ2_2	10741	54	282	10	0	0.763705867806416	0.691864092512837	0.726012052434394	10741	Chr_8									------------------------------------------------------------------------------------------------------------------------------------------------------------------------------------------------------------------------------------------------------------------------------------------------------------------------------------------------------------------------------------------------------------------------------------------------------------------------------------------------------------------------------------------------------------------------------------------------------------------------------------------------------------------------------------------------------------------------------MQIIVHRLTKINILGQINRKKTAMSSILRRTYAVLDFALNKWARMKNRTMPVDGGPRKRTRLNSETKPKIPDPTNFAQNPTDNRTGVNHEDNSFEGSPGGDCTGEDSRFTENLLRSLLQDHPWPDHFELNHDT---------------------------------------------------------------------------------VSPRNAIL--------------------------------------------------------------------------------------------------------------------------------------------
84908	GC_00000204	ALL_SPLITS	PST_AZ2_2	10431	54	282	10	0	0.763705867806416	0.691864092512837	0.726012052434394	10431	Chr_8									-MSHHPPLNLVDDSHTPAQAEHHHHHPPVSSSSAHDLSIFIDPNNRFLPMPTRKKKRVYTSCRQCRKRRCACSRELPCFACVSRGEGDQCDWTGASPQFIKPKGQAHRDHFSNRQENPARLRIQRDYQELDSRVESLLDLVKQHTPSSTAATKPEIAPVTNYHVDDIATQLSRFTLNQAIPQLPVERSLPNPNSQISIKEVEEYVEEEERKAKPSTFTFSIGSGSSVTEPGLTSQNLVSSSTTSPVFQGLLGIGKGPTTFEGIMAELPKCIQIKACLEQFEYHRAWMHRILHRPTFWNSAYEQIQRNFSYTDQRAQAHWLAILFAVCGLGLFNNVVQSESDLRNYELPTSVKAQRALALRWCRAATSCLEVGNFEAAPSVDSVAAMAILAQLPL----------------------------------------------------------------------------------------------------------------------------------------------------------------------------------------------------------------------------------------------------------------------------------------------------------------------------------------------------------------------------------------------------------------------------------------------------------------------------------------------------------------------------------------------------------------------------------------------------------------------------------------------------------------------------------------------
84909	GC_00000204	ALL_SPLITS	PST_DK0911_1	3089	54	282	10	0	0.763705867806416	0.691864092512837	0.726012052434394	3089	Chr_9									---------------------------------------------------------------------------------------------------------------------------------------------------------------------------------------------------------------------------------------------------------------------------------------------------------------------------------------------------------------------------------------------------------------------------------------------------------------------------------------------------------------------------------------------------------------------------------------------------------------------------------------------------------------------------------------------------------------------------------------------------------------------MRWDRCKSSI---------------------------------------------------------------------------------------HQTHTCSFTPPFKLLPTSSPGQQVLLIDRLGWFAVFAAVIVRLHRGFLMEVDGAPIEDIK------------MHREQVYYYGRSML-AIHRAELFPLDNGKQHSPNVQSPSSKSIKLV------------------------------------------------------------------------------------------------------------
84910	GC_00000204	ALL_SPLITS	PST_DK0911_1	2754	54	282	10	0	0.763705867806416	0.691864092512837	0.726012052434394	2754	Chr_9									-----------------------------------------------------------------------------------------------------------------------------------------------------------------------------------------------------------------------------------------------------------------------------------------------------------------------------------------------------------------------------------------------------------------------------------------------------------------------MGGLLCQEHGLRPLEQFSGLELPLDQFDEDYDPVDGHLKTPRAPGSTHTIMTGVRCRFQVSRIWQEIGIMFSNPAEPPTHESVLEIHTRLKEVESEWPETIRTQFNPATCSFTPPFKLLPTSSPGQQVLLIDRLGCFAVFAAAMVRLHRGFLMEVDGAPIEDIKMHREQVYYYGRSMLAIHRAELFPLDNVPIQFFVLSSTISLAVYCLTDNSNDEEEKCETVVRELERVKKVLKRC-------------------------------TAMSSILRRTYAVLDFALNKWARMKNRTMPVDGGPRKRTRLNSETKPKIPDPTNFAQSQTDNRTGVNHEDNSFEGSTGGDCTGEDSRFMENLLRSLLQDHPWPDHFELNHDTQRKHDPAAYNYSPSFQAVPQTFDFANLFELHASESA---AATTSTSHSGSGTKSDGSSITYLSTPSSSTNPLLSSMFNDQEVQSSPTSL-NNNATNAFPFGTSFDTNQKPVPPYVELPYPVHHQPAMNSRSGSGRASGAVDSSIDGSYINYPLAARHLSASGGYNLSNQFDLPLSVNSSIT------------------------------------------------
84911	GC_00000204	ALL_SPLITS	PST_DK0911_1	3088	54	282	10	0	0.763705867806416	0.691864092512837	0.726012052434394	3088	Chr_9									----------------------------------------------------------------------------------------------------------------------------------------------------------------------------------------------------------------------------------------------------------------------------------------------------------------------------------------------------------------------------------------------------------------------------------------------------------------------------------------------------------------------------------------------------------------------------------------------------------------------------------------------------------------------------------------------------------------------------------------------------------------------------------------------------------------------------------------------------------------------------------------------------------------------------------------------MFNDQEVQSSPMSL--NNATNAFPFGTSLDTNQKPVPPYVELPYPVHHQPAMNNRNGSGRVSGAVDSSIDGSYINYPLAARHLSASGGYNLSNQFDLPLPAKSSIT------------------------------------------------
84912	GC_00000204	ALL_SPLITS	PST_DK0911_1	8122	54	282	10	0	0.763705867806416	0.691864092512837	0.726012052434394	8122	Chr_6									-------------------------------------------------------------------------------------------------------------------------------------------------------------------------------------------------------------------------------------------------------------------------------------------------------------------------------------------------------------------------------------------------------------------------------------------------------------------------------------------------------------------------------------------------------------------------------------------------------------------------------------------------------------------------------------------------------------------------------------------------------------------------------------------------------------------------------------------------------------MSFSSHQRKHDPAAYDYSPSFQAVPQTYDFANLFELHALELA---AAITSTSHSGSGTKSDGSSIAYLLMP----------------SSSTNPLL--------------------------------------------------------------------------------------------------------------------------------------------
84913	GC_00000204	ALL_SPLITS	PST_DK0911_1	2753	54	282	10	0	0.763705867806416	0.691864092512837	0.726012052434394	2753	Chr_9									-MSHHPPLNLVDDSHTPAQAEHHHHHPPVSSSSAHDLSIFIDPNNRFLPMPTRKKKRVYTSCRQCRKRRCACSRELPCFACVSRGEGDQCDWTGASPQFIKPKGQAHRDHFSNRQENPARLRIQRDYQELDSRVESLLDLVKQHTPSSTAATKPEIAPVTNYHVDDIATQLSRFTLNQAIPQLPVERSLPNPNSQISIKEVEEYVEEEERKAKPSTFTFSIGSGSSVTEPGLTSQNLVSSSTTSPVFQGLLGIGKGPTTFEGIMAELPKCIQIKACLEQFEYHRAWMHRILHRPTFWNSAYEQIQRNFSYTDQRAQAHWLAILFAVCGLGLFNNVVQSESDLRNYELPTSVKAQRALALRWCRAATSCLEVGNFEAAPSVDSVAAMAILAQLPL----------------------------------------------------------------------------------------------------------------------------------------------------------------------------------------------------------------------------------------------------------------------------------------------------------------------------------------------------------------------------------------------------------------------------------------------------------------------------------------------------------------------------------------------------------------------------------------------------------------------------------------------------------------------------------------------
84914	GC_00000204	ALL_SPLITS	PST_DK0911_2	3095	54	282	10	0	0.763705867806416	0.691864092512837	0.726012052434394	3095	Chr_8									---------------------------------------------------------------------------------------------------------------------------------------------------------------------------------------------------------------------------------------------------------------------------------------------------------------------------------------------------------------------------------------------------------------------------------------------------------------------------------------------------------------------------------------------------------------------------------------------------------------------------------------------------------------------------------------------------------------------------------------------------------------------MRWDRCKSSI---------------------------------------------------------------------------------------HQTHTCSFTPPFKLLPTSSPGQQVLLIDRLGWFAVFAAVIVRLHRGFLMEVDGAPIEDIK------------MHREQVYYYGRSML-AIHRAELFPLDNGKQHSPNVQSPSSKSIKLV------------------------------------------------------------------------------------------------------------
84915	GC_00000204	ALL_SPLITS	PST_DK0911_2	2755	54	282	10	0	0.763705867806416	0.691864092512837	0.726012052434394	2755	Chr_8	PF04082.23	Fungal specific transcription factor domain							-MSHHPPLNLVDDSHTPAQAEHHHHHPPVSSSSAHDLSIFIDPNNRFLPMPTRKKKRVYTSCRQCRKRRCACSRELPCFACVSRGEGDQCDWTGASPQFIKPKGQAHRDHFSNRQENPARLRIQRDYQELDSRVESLLDLVKQHTPSSTAATKPEIAPVTNYHVDDIATQLSRFTLNQAIPQLPVERSLPNPNSQISIKEVEEYVEEEERKAKPSTFTFSIGSGSSVTEPGLTSQNLVSSSTTSPVFQGLLGIGKGPTTFEGIMAELPKCIQIKACLEQFEYHRAWMHRILHRPTFWNSAYEQIQRNFSYTDQRAQAHWLAILFAVCGLGLFNNVVQSESDLRNYELPTSVKAQRALALRWCRAATSCLEVGNFEAAPSVDSVAAMAILAQLPLYTSNGETLGLALDFIGKAIDLAVKLDLHIDPDLHPVHQHSTALVKQNRRRLMIALLCQHYKMGGLLCQEHGLRPLEQFSGLELPLDQFDEDYDPVDGHLKTPRAPGSTHTIMTGVRCRFQVSRIWQEIGIMFSNPAEPPTHESVLEIHTRLKEVESEWPETIRTQFNPATCSFTPPFKLLPTSSPGQQVLLIDRLGCFAVFAAAMVRLHRGFLMEVDGAPIEDIKMHREQVYYYGRSMLAIHRAELFPLDNVPIQFFVLSSTISLAVYCLTDNSNDEEEKCETVVRELERVKKVLKRC-------------------------------TAMSSILRRTYAVLDFALNKWARMKNRTMPVDGGPRKRTRLNSETKPKIPDPTNFAQSQTDNRTGVNHEDNSFEGSTGGDCTGEDSRFMENLLRSLLQDHPWPDHFELNHDTQRKHDPAAYNYSPSFQAVPQTFDFANLFELHASESA---AATTSTSHSGSGTKSDGSSITYLSTPSSSTNPLLSSMFNDQEVQSSPTSL-NNNATNAFPFGTSFDTNQKPVPPYVELPYPVHHQPAMNSRSGSGRASGAVDSSIDGSYINYPLAARHLSASGGYNLSNQFDLPLSVNSSIT------------------------------------------------
84916	GC_00000204	ALL_SPLITS	PST_DK0911_2	3094	54	282	10	0	0.763705867806416	0.691864092512837	0.726012052434394	3094	Chr_8									----------------------------------------------------------------------------------------------------------------------------------------------------------------------------------------------------------------------------------------------------------------------------------------------------------------------------------------------------------------------------------------------------------------------------------------------------------------------------------------------------------------------------------------------------------------------------------------------------------------------------------------------------------------------------------------------------------------------------------------------------------------------------------------------------------------------------------------------------------------------------------------------------------------------------------------------MFNDQEVQSSPMSL--NNATNAFPFGTSLDTNQKPVPPYVELPYPVHHQPAMNNRNGSGRVSGAVDSSIDGSYINYPLAARHLSASGGYNLSNQFDLPLPAKSSIT------------------------------------------------
84917	GC_00000204	ALL_SPLITS	PST_DK0911_2	8158	54	282	10	0	0.763705867806416	0.691864092512837	0.726012052434394	8158	Chr_10									-------------------------------------------------------------------------------------------------------------------------------------------------------------------------------------------------------------------------------------------------------------------------------------------------------------------------------------------------------------------------------------------------------------------------------------------------------------------------------------------------------------------------------------------------------------------------------------------------------------------------------------------------------------------------------------------------------------------------------------------------------------------------------------------------------------------------------------------------------------MSFSSHQRKHDPAAYDYSPSFQAVPQTYDFANLFELHALELA---AAITSTSHSGSGTKSDGSSIAYLLMP----------------SSSTNPLL--------------------------------------------------------------------------------------------------------------------------------------------
84918	GC_00000204	ALL_SPLITS	PST_SWS484_1	7474	54	282	10	0	0.763705867806416	0.691864092512837	0.726012052434394	7474	Chr_8									---------------------------------------------------------------------------------------------------------------------------------------------------------------------------------------------------------------------------------------------------------------------------------------------------------------------------------------------------------------------------------------------------------------------------------------------------------------------------------------------------------------------------------------------------------------------------------------------------------------------------------------------------------------------------------------------------------------------------------------------------------------------MRWDRCKSSI---------------------------------------------------------------------------------------HQTHTCSFTPPFKLLPTSSPGQQVLLIDRLGWFAVFAAVIVRLHRGFLMEVDGAPIEDIK------------MHREQVYYYGRSML-AIHRAELFPLDNGKQHSPNVQSPSSKSIKLV------------------------------------------------------------------------------------------------------------
84919	GC_00000204	ALL_SPLITS	PST_SWS484_1	7767	54	282	10	0	0.763705867806416	0.691864092512837	0.726012052434394	7767	Chr_8									-----------------------------------------------------------------------------------------------------------------------------------------------------------------------------------------------------------------------------------------------------------------------------------------------------------------------------------------------------------------------------------------------------------------------------------------------------------------------MGGLLCQEHGLRPLEQFSGLELPLDQFDEDYDPVDGHLKTPRAPGSTHTIMTGVRCRFQVSRIWQEIGIMFSNPAEPPTHESVLEIHTRLKEVESEWPETIRTQFNPATCSFTPPFKLLPTSSPGQQVLLIDRLGCFAVFAAAMVRLHRGFLMEVDGAPIEDIKMHREQVYYYGRSMLAIHRAELFPLDNVPIQFFVLSSTISLAVYCLTDNSNDEEEKCETVVRELERVKKVLKRC-------------------------------TAMSSILRRTYAVLDFALNKWARMKNRTMPVDGGPRKRTRLNSETKPKIPDPTNFAQSQTDNRTGVNHEDNSFEGSTGGDCTGEDSRFMENLLRSLLQDHPWPDHFELNHDTQRKHDPAAYNYSPSFQAVPQTFDFANLFELHASESA---AATTSTSHSGSGTKSDGSSITYLSTPSSSTNPLLSSMFNDQEVQSSPTSL-NNNATNAFPFGTSFDTNQKPVPPYVELPYPVHHQPAMNSRSGSGRASGAVDSSIDGSYINYPLAARHLSASGGYNLSNQFDLPLSVNSSIT------------------------------------------------
84920	GC_00000204	ALL_SPLITS	PST_SWS484_1	7476	54	282	10	0	0.763705867806416	0.691864092512837	0.726012052434394	7476	Chr_8									----------------------------------------------------------------------------------------------------------------------------------------------------------------------------------------------------------------------------------------------------------------------------------------------------------------------------------------------------------------------------------------------------------------------------------------------------------------------------------------------------------------------------------------------------------------------------------------------------------------------------------------------------------------------------------------------------------------------------------------------------------------------------------------------------------------------------------------------------------------------------------------------------------------------------------------------MFNDQEVQSSPMSL--NNATNAFPFGTSLDTNQKPVPPYVELPYPVHHQPAMNNRNGSGRVSGAVDSSIDGSYINYPLAARHLSASGGYNLSNQFDLPLPAKSSIT------------------------------------------------
84921	GC_00000204	ALL_SPLITS	PST_SWS484_1	14223	54	282	10	0	0.763705867806416	0.691864092512837	0.726012052434394	14223	Chr_10									----------------------------------------------------------------------------------------------------------------------------------------------------------------------------------------------------------------------------------------------------------------------------------------------------------------------------------------------------------------------------------------------------------------------------------------------------------------------------------------------------------------------------------------------------------------------------------------------------------------------------------------------------------------------------------------------------------------------------------------------------------------------------------------------------------------------------------------------------------------------------------------------------------------------------------------------MFNDQEVQLSPTSL-NNNATNAFPFGLSFDMNQKPVPPYVELPYPVHHQPAMNNCNSSSRASGAVDSSIDDSYVNYPSAARHLSASGGYNLSNQFNLPLGGCYLFFKPSTSFSPSCSVFWISSSRFSSTARCTAVGGKPMSYKVWNRSGGGHCC
84922	GC_00000204	ALL_SPLITS	PST_SWS484_1	7475	54	282	10	0	0.763705867806416	0.691864092512837	0.726012052434394	7475	Chr_8									------------------------------------------------------------------------------------------------------------------------------------------------------------------------------------------------------------------------------------------------------------------------------------------------------------------------------------------------------------------------------------------------------------------------------------------------------------------------------------------------------------------------------------------------------------------------------------------------------------------------------------------------------------------------------------------------------------------------------MQIIVHRLTKINILGQINRKKTAMSSILRRTYAVLDFALNKWARMKNRTMPVDGGPRKRTRLNSETKPKIPDPTNFAQNPTDNRTGVNHEDNSFEGSPGGDCTGEDSRFTENLLRSLLQDHPWPDHFELNHDT---------------------------------------------------------------------------------VSPRNAIL--------------------------------------------------------------------------------------------------------------------------------------------
84923	GC_00000204	ALL_SPLITS	PST_SWS484_1	7768	54	282	10	0	0.763705867806416	0.691864092512837	0.726012052434394	7768	Chr_8									-MSHHPPLNLVDDSHTPAQAEHHHHHPPVSSSSAHDLSIFIDPNNRFLPMPTRKKKRVYTSCRQCRKRRCACSRELPCFACVSRGEGDQCDWTGASPQFIKPKGQTHRDHFSNRQENPARLRIQRDYQELDSRVESLLDLVKQHTPSSTAATKPEIAPVTNYHVDDIATQLSRFTLNQAIPQLPVERSLPNPNSQISIKEVEEYVEEEERKAKPSTFTFSIGSGSSVTEPGLTSQNLVSSSTTSPVFQGLLGIGKGPTTFEGIMAELPKCIQIKACLEQFEYHRAWMHRILHRPTFWNSAYEQIQRNFSYTDQRAQAHWLAILFAVCGLGLFNNVVQSESDLRNYELPTSVKAQRALALRWCRAATSCLEVGNFEATPSVDSVAAMAILAQLPL----------------------------------------------------------------------------------------------------------------------------------------------------------------------------------------------------------------------------------------------------------------------------------------------------------------------------------------------------------------------------------------------------------------------------------------------------------------------------------------------------------------------------------------------------------------------------------------------------------------------------------------------------------------------------------------------
84924	GC_00000204	ALL_SPLITS	PST_SWS484_2	7548	54	282	10	0	0.763705867806416	0.691864092512837	0.726012052434394	7548	Chr_9									-------------------------------------------------------------------------------------------------------------------------------------------------------------------------------------------------------------------------------------------------------------------------------------------------------------------------------------------------------------------------------------------MKCPLPQSRVPSFFRYTSNGETLGLALDFIGKAIDLAVKLDLHIDPDLHPVHQHSTALVKQNRRRLMIALLCQHYKMGGLLCQEHGLRPLEQFSGLELPLDQFDEDYDPVDGHLKTPRAPGSTHTIMTGVRCRFQVSRIWQEIGIMFSNPAEPPTHESVLEIHTRLKEVESEWPETIRTQFNPATCSFTPPFKLLPTSSPGQQVLLIDRLGCFAVFAAAMVRLHRGFLMEVDGAPIEDIKMHREQVYYYGRSMLAIHRAELFPLDNVPIQFFVLSSTISLAVYCLTDNSNDEEEKCETVVRELERVKKVLKRC-------------------------------TAMSSILRRTYAVLDFALNKWARMKNRTMPVDGGPRKRTRLNSETKPKIPDPTNFAQNQTDNRTGVNHEDNSFEGSTGGDCTGEDSRFMENLLRSLLQDHPWPDHFELNHDTQRKHDPAAYNYSPSFQAVPQTFDFANLFELHASEAA---AATTSTSHSGSGTKSDGSSITYLSTPSSSTNPLLSSMFNDQEVQSSPTSL-NNNATNAFPFGTSFDTNQKPVPPYVELPYPVHHQPAMNNRNGSGRASGAVDSSIDGSYINYPLAARHLSASGGYNLSNQFDLPLSVNSSIT------------------------------------------------
84925	GC_00000204	ALL_SPLITS	PST_SWS484_2	7859	54	282	10	0	0.763705867806416	0.691864092512837	0.726012052434394	7859	Chr_9									----------------------------------------------------------------------------------------------------------------------------------------------------------------------------------------------------------------------------------------------------------------------------------------------------------------------------------------------------------------------------------------------------------------------------------------------------------------------------------------------------------------------------------------------------------------------------------------------------------------------------------------------------------------------------------------------------------------------------------------------------------------------------------------------------------------------------------------------------------------------------------------------------------------------------------------------MFNDQEVQSSPMSL--NNATNAFPFGTSLDTNQKPVPPYVELPYPVHHQPAMNNRNGSGRVSGAVDSSIDGSYINYPLAARHLSASGGYNLSNQFDLPLPAKSSIT------------------------------------------------
84926	GC_00000204	ALL_SPLITS	PST_SWS484_2	13522	54	282	10	0	0.763705867806416	0.691864092512837	0.726012052434394	13522	Chr_6									-------------------------------------------------------------------------------------------------------------------------------------------------------------------------------------------------------------------------------------------------------------------------------------------------------------------------------------------------------------------------------------------------------------------------------------------------------------------------------------------------------------------------------------------------------------------------------------------------------------------------------------------------------------------------------------------------------------------------------------------------------------------------------------------------------------------------------------MLGQRSLEVYLISAGVALGLEDHFELNHNTQRKHDPAAYDYSPSFQAVPQTYDFANLFELHALELA---AAITSTSHSGSGTKSDGSSIAYLLMPSSSTNPLLSSMFNDQEVQLSPTSL-NNNATNAFPFDSSFDANQKPVPPYVVPHG--------------------------------------------------------------------------------------------------------------
84927	GC_00000204	ALL_SPLITS	PST_SWS484_2	13439	54	282	10	0	0.763705867806416	0.691864092512837	0.726012052434394	13439	Chr_6									-------------------------------------------------------------------------------------------------------------------------------------------------------------------------------------------------------------------------------------------------------------------------------------------------------------------------------------------------------------------------------------------------------------------------------------------------------------------------------------------------------------------------------------------------------------------------------------------------------------------------------------------------------------------------------------------------------------------------------------------------------------------------------------------------------------------------------------------------------MWPDHFELNHNTQRKHDPAAYNYSPSFQAVPQTFDFANPFELHASEWA---AAITSTSHSGSGTKSDGSSIAYLLMPSSSKNPLLSSMFNDPEVQSSPTSL-NNNVTNTTNIDEFHLDEIDQKIEFLSIDFILHD----------------------------------------------------------------------------------------------------------
84928	GC_00000204	ALL_SPLITS	PST_SWS484_2	7547	54	282	10	0	0.763705867806416	0.691864092512837	0.726012052434394	7547	Chr_9									MSHHPPLNLVDDSHTPAQAEHHHHHHPPVSSSSAHDLSIFIDPNNRFLPMPTRKKKRVYTSCRQCRKRRCACSRELPCFACVSRGEGDQCDWTGASPQFIKPKGQTHRDHFSNRQENPARLRIQRDYQELDSRVESLLDLVKQHTPSSTAAPKPEIAPVTNYHVDDIATQLSRFTLNQAIPQLPVDRSLPNPNSQISIKEVEEYVEEEERKAKPSTFTFSIGSGSSVTEPGLTSQNLVSSSTTSPVFQGLLGIGKGPTTFEGIMAELPKCIQIKACLEQFEYHRAWMHRILHRPTFWNSAYEQIQRNFSYTDQRAQAHWLAILFAVCGLGLFNNVVQSESDLRNYELPTSVKAQRALALRWCRAATSCLEVGNFEAAPSVDSVAAMAILAQLPL----------------------------------------------------------------------------------------------------------------------------------------------------------------------------------------------------------------------------------------------------------------------------------------------------------------------------------------------------------------------------------------------------------------------------------------------------------------------------------------------------------------------------------------------------------------------------------------------------------------------------------------------------------------------------------------------
84929	GC_00000204	ALL_SPLITS	PST_T030_1	6375	54	282	10	0	0.763705867806416	0.691864092512837	0.726012052434394	6375	Chr_6									---------------------------------------------------------------------------------------------------------------------------------------------------------------------------------------------------------------------------------------------------------------------------------------------------------------------------------------------------------------------------------------------------------------------------------------------------------------------------------------------------------------------------------------------------------------------------------------------------------------------------------------------------------------------------------------------------------------------------------------------------------------------MRWDRCKSSI---------------------------------------------------------------------------------------HQTHTCSFTPPFKLLPTSSPGQQVLLIDRLGWFAVFAAVIVRLHRGFLMEVDGAPIEDIK------------MHREQVYYYGRSML-AIHRAELFPLDNGKQHSPNVQSPSSKSIKLV------------------------------------------------------------------------------------------------------------
84930	GC_00000204	ALL_SPLITS	PST_T030_1	6664	54	282	10	0	0.763705867806416	0.691864092512837	0.726012052434394	6664	Chr_6	PF04082.23	Fungal specific transcription factor domain							------------------------------------------------------------------------MDRPTGFACVSRGEGDQCDWTGASPQFIKPKGQAHRDHFSNRQENPARLRIQRDYQELDSRVESLLDLVKQHTPSSTAATKPEIAPVTNYHVDDIATQLSRFTLNQAIPQLPVERSLPNPNSQISIKEVEEYVEEEERKAKPSTFTFSIGSGSSVTEPGLTSQNLVSSSTTSPVFQGLLGIGKGPTTFEGIMAELPKCIQIKACLEQFEYHRAWMHRILHRPTFWNSAYEQIQRNFSYTDQRAQAHWLAILFAVCGLGLFNNVVQSESDLRNYELPTSVKAQRALALRWCRAATSCLEVGNFEAAPSVDSVAAMAILAQLPLYTSNGETLGLALDFIGKAIDLAVKLDLHIDPDLHPVHQHSTALVKQNRRRLMIALLCQHYKMGGLLCQEHGLRPLEQFSGLELPLDQFDEDYDPVDGHLKTPRAPGSTHTIMTGVRCRFQVSRIWQEIGIMFSNPAEPPTHESVLEIHTRLKEVESEWPETIRTQFNPATCSFTPPFKLLPTSSPGQQVLLIDRLGCFAVFAAAMVRLHRGFLMEVDGAPIEDIKMHREQVYYYGRSMLAIHRAELFPLDNVPIQFFVLSSTISLAVYCLTDNSNDEEEKCETVVRELERVKKVLKRC-------------------------------TAMSSILRRTYAVLDFALNKWARMKNRTMPVDGGPRKRTRLNSETKPKIPDPTNFAQSQTDNRTGVNHEDNSFEGSTGGDCTGEDSRFMENLLRSLLQDHPWPDHFELNHDTQRKHDPAAYNYSPSFQAVPQTFDFANLFELHASESA---AATTSTSHSGSGTKSDGSSITYLSTPSSSTNPLLSSMFNDQEVQSSPTSL-NNNATNAFPFGTSFDTNQKPVPPYVELPYPVHHQPAMNSRSGSGRASGAVDSSIDGSYINYPLAARHLSASGGYNLSNQFDLPLSVNSSIT------------------------------------------------
84931	GC_00000204	ALL_SPLITS	PST_T030_1	6377	54	282	10	0	0.763705867806416	0.691864092512837	0.726012052434394	6377	Chr_6									---------------------------------------------------------------------------------------------------------------------------------------------------------------------------------------------------------------------------------------------------------------------------------------------------------------------------------------------------------------------------------------------------------------------------------------------------------------------------------------------------------------------------------------------------------------------------------------------------------------------------------------------------------------------------------------------------------------------------------------------------------------------------------------------------------------------------------------------------------------------------------------------------------------------------------------------------------MSL--NNATNAFPFGTSLDTNQKPVPPYVELPYPVHHQPAMNNRNGSGRVSGAVDSSIDGSYINYPLAARHLSASGGYNLSNQFDLPLPAKSSIT------------------------------------------------
84932	GC_00000204	ALL_SPLITS	PST_T030_1	11944	54	282	10	0	0.763705867806416	0.691864092512837	0.726012052434394	11944	Chr_9									----------------------------------------------------------------------------------------------------------------------------------------------------------------------------------------------------------------------------------------------------------------------------------------------------------------------------------------------------------------------------------------------------------------------------------------------------------------------------------------------------------------------------------------------------------------------------------------------------------------------------------------------------------------------------------------------------------------------------------------------------------------------------------------------------------------------------------------------------------------------------------------------------------------------------------------------MFNDQEVQLSPTSL-NNNATNAFPFGLSFDMNQKPVPPYVELPYPVHHQPAMNNCNSSSRASGAVDSSIDDSYVNYPSAARHLSASGGYNLSNQFNLPLGGCYLFFKPSTSFSPSCSVFWISSSRFSSTARCTAVGGKPMSYKVWNRSGGGHCC
84933	GC_00000204	ALL_SPLITS	PST_T030_1	6376	54	282	10	0	0.763705867806416	0.691864092512837	0.726012052434394	6376	Chr_6									-----------------------------------------------------------------------------------------------------------------------------------------------------------------------------------------------------------------------------------------------------------------------------------------------------------------------------------------------------------------------------------------------------------------------------------------------------------------------------------------------------------------------------------------------------------------------------------------------------------------------------------------------------------------------------------------------------------------------------------------------------MSSILRRTYAVLDFALNKWARMKNRTMPVDGGPRKRTRLNSETKPKIPDPTNFAQNPTDNRTGVNHEDNSFEGSPGGDCTGEDSRFTENLLRSLLQDHPWPDHFELNHDTQRKHDPIAYNYSPNFQAVPQTFDFANLFEFHASESA---AATTSTSQSGSGTKSDGSSITYLSTP----------TFYNKSINFINV----------------------------------------------------------------------------------------------------------------------------------------------
84934	GC_00000204	ALL_SPLITS	PST_T030_2	5974	54	282	10	0	0.763705867806416	0.691864092512837	0.726012052434394	5974	Chr_6	PF04082.23	Fungal specific transcription factor domain							MSHHPPLNLVDDSHTPAQAEHHHHHHPPVSSSSAHDLSIFIDPNNRFLPMPTRKKKRVYTSCRQCRKRRCACSRELPCFACVSRGEGDQCDWTGASPQFIKPKGQTHRDHFSNRQENPARLRIQRDYQELDSRVESLLDLVKQHTPSSTAAPKPEIAPVTNYHVDDIATQLSRFTLNQAIPQLPVDRSLPNPNSQISIKEVEEYVEEEERKAKPSTFTFSIGSGSSVTEPGLTSQNLVSSSTTSPVFQGLLGIGKGPTTFEGIMAELPKCIQIKACLEQFEYHRAWMHRILHRPTFWNSAYEQIQRNFSYTDQRAQAHWLAILFAVCGLGLFNNVVQSESDLRNYELPTSVKAQRALALRWCRAATSCLEVGNFEAAPSVDSVAAMAILAQLPLYTSNGETLGLALDFIGKAIDLAVKLDLHIDPDLHPVHQHSTALVKQNRRRLMIALLCQHYKMGGLLCQEHGLRPLEQFSGLELPLDQFDEDYDPVDGHLKTPRAPGSTHTIMTGVRCRFQVSRIWQEIGIMFSNPAEPPTHESVLEIHTRLKEVESEWPETIRTQFNPATCSFTPPFKLLPTSSPGQQVLLIDRLGCFAVFAAAMVRLHRGFLMEVDGAPIEDIKMHREQVYYYGRSMLAIHRAELFPLDNVPIQFFVLSSTISLAVYCLTDNSNDEEEKCETVVRELERVKKVLKRC-------------------------------TAMSSILRRTYAVLDFALNKWARMKNRTMPVDGGPRKRTRLNSETKPKIPDPTNFAQNQTDNRTGVNHEDNSFEGSTGGDCTGEDSRFMENLLRSLLQDHPWPDHFELNHDTQRKHDPAAYNYSPSFQAVPQTFDFANLFELHASEAA---AATTSTSHSGSGTKSDGSSITYLSTPSSSTNPLLSSMFNDQEVQSSPTSL-NNNATNAFPFGTSFDTNQKPVPPYVELPYPVHHQPAMNNRNGSGRASGAVDSSIDGSYINYPLAARHLSASGGYNLSNQFDLPLSVNSSIT------------------------------------------------
84935	GC_00000204	ALL_SPLITS	PST_T030_2	6274	54	282	10	0	0.763705867806416	0.691864092512837	0.726012052434394	6274	Chr_6									----------------------------------------------------------------------------------------------------------------------------------------------------------------------------------------------------------------------------------------------------------------------------------------------------------------------------------------------------------------------------------------------------------------------------------------------------------------------------------------------------------------------------------------------------------------------------------------------------------------------------------------------------------------------------------------------------------------------------------------------------------------------------------------------------------------------------------------------------------------------------------------------------------------------------------------------MFNDQEVQSSPMSL--NNATNAFPFGTSLDTNQKPVPPYVELPYPVHHQPAMNNRNGSGRVSGAVDSSIDGSYINYPLAARHLSASGGYNLSNQFDLPLPAKSSIT------------------------------------------------
84936	GC_00000204	ALL_SPLITS	PST_T030_2	6275	54	282	10	0	0.763705867806416	0.691864092512837	0.726012052434394	6275	Chr_6									------------------------------------------------------------------------------------------------------------------------------------------------------------------------------------------------------------------------------------------------------------------------------------------------------------------------------------------------------------------------------------------------------------------------------------------------------------------------------------------------------------------------------------------------------------------------------------------------------------------------------------------------------------------------------------------------------------------------------MQIIVHRLTKINILGQINRKKTAMSSILRRTYAVLDFALNKWARMKNRTMPVDGGPRKRTRLNSETKPKIPDPTNFAQNPTDNRTGVNHEDNSFEGSPGGDCTGEDSRFTENLLRSLLQDHPWPDHFELNHDT---------------------------------------------------------------------------------VSPRNAIL--------------------------------------------------------------------------------------------------------------------------------------------
84937	GC_00000204	ALL_SPLITS	PST_T030_2	12373	54	282	10	0	0.763705867806416	0.691864092512837	0.726012052434394	12373	Chr_9									-------------------------------------------------------------------------------------------------------------------------------------------------------------------------------------------------------------------------------------------------------------------------------------------------------------------------------------------------------------------------------------------------------------------------------------------------------------------------------------------------------------------------------------------------------------------------------------------------------------------------------------------------------------------------------------------------------------------------------------------------------------------------------------------------------------------------------------------------------------MSFSSHQRKHDPAAYDYSPSFQAVPQTYDFANLFELHALELA---AAITSTSHSGSGTKSDGSSIAYLLMPSSSTNPLLSSMFNDQEVQLSPTSL-NNNATNAFPFDSSFDANQKPVPPYVVPHG--------------------------------------------------------------------------------------------------------------
84938	GC_00000204	ALL_SPLITS	PST_T034a	4762	54	282	10	0	0.763705867806416	0.691864092512837	0.726012052434394	4762	Chr_8	PF04082.23	Fungal specific transcription factor domain							-MSHHPPLNLVDDSHTPAQAEHHHHHPPVSSSSAHDLSIFIDPNNRFLPMPTRKKKRVYTSCRQCRKRRCACSRELPCFACVSRGEGDQCDWTGASPQFIKPKGQTHRDHFSNRQENPARLRIQRDYQELDSRVESLLDLVKQHTPSSTAATKPEIAPVTNYHVDDIATQLSRFTLNQAIPQLPVERSLPNPNSQISIKEVEEYVEEEERKAKPSTFTFSIGSGSSVTEPGLTSQNLVSSSTTSPVFQGLLGIGKGPTTFEGIMAELPKCIQIKACLEQFEYHRAWMHRILHRPTFWNSAYEQIQRNFSYTDQRAQAHWLAILFAVCGLGLFNNVVQSESDLRNYELPTSVKAQRALALRWCRAATSCLEVGNFEATPSVDSVAAMAILAQLPLYTSNGETLGLALDFIGKAIDLAVKLDLHIDPDLHPVHQHSTALVKQNRRRLMIALLCQHYKMGGLLCQEHGLRPLEQFSGLELPLDQFDEDYDPVDGHLKTPRAPGSTHTIMTGVRCRFQVSRIWQEIGIMFSNPAEPPTHESVLEIHTRLKEVESEWPETIRTQFNPATCSFTPPFKLLPTSSPGQQVLLIDRLGCFAVFAAAMVRLHRGFLMEVDGAPIEDIKMHREQVYYYGRSMLAIHRAELFPLDNVPIQFFVLSSTISLAVYCLTDNSNDEEEKCETVVRELERVKKVLKRC-------------------------------TAMSSILRRTYAVLDFALNKWARMKNRTMPVDGGPRKRTRLNSETKPKIPDPTNFAQSQTDNRTGVNHEDNSFEGSTGGDCTGEDSRFMENLLRSLLQDHPWPDHFELNHDTQRKHDPAAYNYSPSFQAVPQTFDFANLFELHASESA---AATTSTSHSGSGTKSDGSSITYLSTPSSSTNPLLSSMFNDQEVQSSPTSL-NNNATNAFPFGTSFDTNQKPVPPYVELPYPVHHQPAMNSRSGSGRASGAVDSSIDGSYINYPLAARHLSASGGYNLSNQFDLPLSVNSSIT------------------------------------------------
84939	GC_00000204	ALL_SPLITS	PST_T034a	5055	54	282	10	0	0.763705867806416	0.691864092512837	0.726012052434394	5055	Chr_8									----------------------------------------------------------------------------------------------------------------------------------------------------------------------------------------------------------------------------------------------------------------------------------------------------------------------------------------------------------------------------------------------------------------------------------------------------------------------------------------------------------------------------------------------------------------------------------------------------------------------------------------------------------------------------------------------------------------------------------------------------------------------------------------------------------------------------------------------------------------------------------------------------------------------------------------------MFNDQEVQSSPMSL--NNATNAFPFGTSLDTNQKPVPPYVELPYPVHHQPAMNNRNGSGRVSGAVDSSIDGSYINYPLAARHLSASGGYNLSNQFDLPLPAKSSIT------------------------------------------------
84940	GC_00000204	ALL_SPLITS	PST_T034a	13660	54	282	10	0	0.763705867806416	0.691864092512837	0.726012052434394	13660	Chr_10									----------------------------------------------------------------------------------------------------------------------------------------------------------------------------------------------------------------------------------------------------------------------------------------------------------------------------------------------------------------------------------------------------------------------------------------------------------------------------------------------------------------------------------------------------------------------------------------------------------------------------------------------------------------------------------------------------------------------------------------------------------------------------------------------------------------------------------------------------------------------------------------------------------------------------------------------MFNDQEVQLSPTSL-NNNATNAFPFGLSFDMNQKPVPPYVELPYPVHHQPAMNNCNSSSRASGAVDSSIDDSYVNYPSAARHLSASGGYNLSNQFNLPLGGCYLFFKPSTSFSPSCSVFWISSSRFSSTARCTAVGGKPMSYKVWNRSGGGHCC
84941	GC_00000204	ALL_SPLITS	PST_T034a	5056	54	282	10	0	0.763705867806416	0.691864092512837	0.726012052434394	5056	Chr_8									------------------------------------------------------------------------------------------------------------------------------------------------------------------------------------------------------------------------------------------------------------------------------------------------------------------------------------------------------------------------------------------------------------------------------------------------------------------------------------------------------------------------------------------------------------------------------------------------------------------------------------------------------------------------------------------------------------------------------MQIIVHRLTKINILGQINRKKTAMSSILRRTYAVLDFALNKWARMKNRTMPVDGGPRKRTRLNSETKPKIPDPTNFAQNPTDNRTGVNHEDNSFEGSPGGDCTGEDSRFTENLLRSLLQDHPWPDHFELNHDT---------------------------------------------------------------------------------VSPRNAIL--------------------------------------------------------------------------------------------------------------------------------------------
84942	GC_00000204	ALL_SPLITS	PST_T034b	6546	54	282	10	0	0.763705867806416	0.691864092512837	0.726012052434394	6546	Chr_9									---------------------------------------------------------------------------------------------------------------------------------------------------------------------------------------------------------------------------------------------------------------------------------------------------------------------------------------------------------------------------------------------------------------------------------------------------------------------------------------------------------------------------------------------------------------------------------------------------------------------------------------------------------------------------------------------------------------------------------------------------------------------MRWDRCKSSI---------------------------------------------------------------------------------------HQTHTCSFTPPFKLLPTSSPGQQVLLIDRLGWFAVFAAVIVRLHRGFLMEVDGAPIEDIK------------MHREQVYYYGRSML-AIHRAELFPLDNGKQHSPNVQSPSSKSIKLV------------------------------------------------------------------------------------------------------------
84943	GC_00000204	ALL_SPLITS	PST_T034b	6850	54	282	10	0	0.763705867806416	0.691864092512837	0.726012052434394	6850	Chr_9									-----------------------------------------------------------------------------------------------------------------------------------------------------------------------------------------------------------------------------------------------------------------------------------------------------------------------------------------------------------------------------------------------------------------------------------------------------------------------MGGLLCQEHGLRPLEQFSGLELPLDQFDEDYDPVDGHLKTPRAPGSTHTIMTGVRCRFQVSRIWQEIGIMFSNPAEPPTHESVLEIHTRLKEVESEWPETIRTQFNPATCSFTPPFKLLPTSSPGQQVLLIDRLGCFAVFAAAMVRLHRGFLMEVDGAPIEDIKMHREQVYYYGRSMLAIHRAELFPLDNVPIQFFVLSSTISLAVYCLTDNSNDEEEKCETVVRELERVKKVLKRC-------------------------------TAMSSILRRTYAVLDFALNKWARMKNRTMPVDGGPRKRTRLNSETKPKIPDPTNFAQNQTDNRTGVNHEDNSFEGSTGGDCTGEDSRFMENLLRSLLQDHPWPDHFELNHDTQRKHDPAAYNYSPSFQAVPQTFDFANLFELHASEAA---AATTSTSHSGSGTKSDGSSITYLSTPSSSTNPLLSSMFNDQEVQSSPTSL-NNNATNAFPFGTSFDTNQKPVPPYVELPYPVHHQPAMNNRNGSGRASGAVDSSIDGSYINYPLAARHLSASGGYNLSNQFDLPLSVNSSIT------------------------------------------------
84944	GC_00000204	ALL_SPLITS	PST_T034b	6547	54	282	10	0	0.763705867806416	0.691864092512837	0.726012052434394	6547	Chr_9									-----------------------------------------------------------------------------------------------------------------------------------------------------------------------------------------------------------------------------------------------------------------------------------------------------------------------------------------------------------------------------------------------------------------------------------------------------------------------------------------------------------------------------------------------------------------------------------------------------------------------------------------------------------------------------------------------------------------------------------------------------MSSILRRTYAVLDFALNKWARMKNRTMPVDGGPRKRTRLNSETKPKIPDPTNFAQNPTDNRTGVNHEDNSFEGSPGGDCTGEDSRFTENLLRSLLQDHPWPDHFELNHDTQRKHDPIAYNYSPNFQAVPQTFDFANLFEFHASESA---AATTSTSQSGS------------------------------EVQSSPMSL--NNATNAFPFGTSLDTNQKPVPPYVELPYPVHHQPAMNNRNGSGRVSGAVDSSIDGSYINYPLAARHLSASGGYNLSNQFDLPLPAKSSIT------------------------------------------------
84945	GC_00000204	ALL_SPLITS	PST_T034b	5043	54	282	10	0	0.763705867806416	0.691864092512837	0.726012052434394	5043	Chr_6									-------------------------------------------------------------------------------------------------------------------------------------------------------------------------------------------------------------------------------------------------------------------------------------------------------------------------------------------------------------------------------------------------------------------------------------------------------------------------------------------------------------------------------------------------------------------------------------------------------------------------------------------------------------------------------------------------------------------------------------------------------------------------------------------------------------------------------------------------------MWPDHFELNHNTQRKHDPAAYNYSPSFQAVPQTFDFANPFELHASEWA---AAITSTSHSGSGTKSDGSSIAYLLMPSSSKNPLLSSMFNDPEVQSSPTSL-NNNVTNTTNIDEFHLDEIDQKIEFLSIDFILHD----------------------------------------------------------------------------------------------------------
84946	GC_00000204	ALL_SPLITS	PST_T034b	6851	54	282	10	0	0.763705867806416	0.691864092512837	0.726012052434394	6851	Chr_9									MSHHPPLNLVDDSHTPAQAEHHHHHHPPVSSSSAHDLSIFIDPNNRFLPMPTRKKKRVYTSCRQCRKRRCACSRELPCFACVSRGEGDQCDWTGASPQFIKPKGQTHRDHFSNRQENPARLRIQRDYQELDSRVESLLDLVKQHTPSSTAAPKPEIAPVTNYHVDDIATQLSRFTLNQAIPQLPVDRSLPNPNSQISIKEVEEYVEEEERKAKPSTFTFSIGSGSSVTEPGLTSQNLVSSSTTSPVFQGLLGIGKGPTTFEGIMAELPKCIQIKACLEQFEYHRAWMHRILHRPTFWNSAYEQIQRNFSYTDQRAQAHWLAILFAVCGLGLFNNVVQSESDLRNYELPTSVKAQRALALRWCRAATSCLEVGNFEAAPSVDSVAAMAILAQLPL----------------------------------------------------------------------------------------------------------------------------------------------------------------------------------------------------------------------------------------------------------------------------------------------------------------------------------------------------------------------------------------------------------------------------------------------------------------------------------------------------------------------------------------------------------------------------------------------------------------------------------------------------------------------------------------------
84947	GC_00000204	ALL_SPLITS	PST_W011a	5874	54	282	10	0	0.763705867806416	0.691864092512837	0.726012052434394	5874	Chr_9									---------------------------------------------------------------------------------------------------------------------------------------------------------------------------------------------------------------------------------------------------------------------------------------------------------------------------------------------------------------------------------------------------------------------------------------------------------------------------------------------------------------------------------------------------------------------------------------------------------------------------------------------------------------------------------------------------------------------------------------------------------------------MRWDRCKSSI---------------------------------------------------------------------------------------HQTHTCSFTPPFKLLPTSSPGQQVLLIDRLGWFAVFAAVIVRLHRGFLMEVDGAPIEDIK------------MHREQVYYYGRSML-AIHRAELFPLDNGKQHSPNVQSPSSKSIKLV------------------------------------------------------------------------------------------------------------
84948	GC_00000204	ALL_SPLITS	PST_W011a	5575	54	282	10	0	0.763705867806416	0.691864092512837	0.726012052434394	5575	Chr_9	PF04082.23	Fungal specific transcription factor domain							------------------------------------------------------------------------MDRPTGFACVSRGEGDQCDWTGASPQFIKPKGQAHRDHFSNRQENPARLRIQRDYQELDSRVESLLDLVKQHTPSSTAATKPEIAPVTNYHVDDIATQLSRFTLNQAIPQLPVERSLPNPNSQISIKEVEEYVEEEERKAKPSTFTFSIGSGSSVTEPGLTSQNLVSSSTTSPVFQGLLGIGKGPTTFEGIMAELPKCIQIKACLEQFEYHRAWMHRILHRPTFWNSAYEQIQRNFSYTDQRAQAHWLAILFAVCGLGLFNNVVQSESDLRNYELPTSVKAQRALALRWCRAATSCLEVGNFEAAPSVDSVAAMAILAQLPLYTSNGETLGLALDFIGKAIDLAVKLDLHIDPDLHPVHQHSTALVKQNRRRLMIALLCQHYKMGGLLCQEHGLRPLEQFSGLELPLDQFDEDYDPVDGHLKTPRAPGSTHTIMTGVRCRFQVSRIWQEIGIMFSNPAEPPTHESVLEIHTRLKEVESEWPETIRTQFNPATCSFTPPFKLLPTSSPGQQVLLIDRLGCFAVFAAAMVRLHRGFLMEVDGAPIEDIKMHREQVYYYGRSMLAIHRAELFPLDNVPIQFFVLSSTISLAVYCLTDNSNDEEEKCETVVRELERVKKVLKRC-------------------------------TAMSSILRRTYAVLDFALNKWARMKNRTMPVDGGPRKRTRLNSETKPKIPDPTNFAQSQTDNRTGVNHEDNSFEGSTGGDCTGEDSRFMENLLRSLLQDHPWPDHFELNHDTQRKHDPAAYNYSPSFQAVPQTFDFANLFELHASESA---AATTSTSHSGSGTKSDGSSITYLSTPSSSTNPLLSSMFNDQEVQSSPTSL-NNNATNAFPFGTSFDTNQKPVPPYVELPYPVHHQPAMNSRSGSGRASGAVDSSIDGSYINYPLAARHLSASGGYNLSNQFDLPLSVNSSIT------------------------------------------------
84949	GC_00000204	ALL_SPLITS	PST_W011a	15560	54	282	10	0	0.763705867806416	0.691864092512837	0.726012052434394	15560	ChrUn	PF04082.23	Fungal specific transcription factor domain							-MSHHPPLNLVDDSHTPAQAEHHHHHPPVSSSSAHDLSIFIDPNNRFLPMPTRKKKRVYTSCRQCRKRRCACSRELPCFACVSRGEGDQCDWTGASPQFIKPKGQTHRDHFSNRQENPARLRIQRDYQELDSRVESLLDLVKQHTPSSTAATKPEIAPVTNYHVDDIATQLSRFTLNQAIPQLPVERSLPNPNSQISIKEVEEYVEEEERKAKPSTFTFSIGSGSSVTEPGLTSQNLVSSSTTSPVFQGLLGIGKGPTTFEGIMAELPKCIQIKACLEQFEYHRAWMHRILHRPTFWNSAYEQIQRNFSYTDQRAQAHWLAILFAVCGLGLFNNVVQSESDLRNYELPTSVKAQRALALRWCRAATSCLEVGNFEATPSVDSVAAMAILAQLPLYTSNGETLGLALDFIGKAIDLAVKLDLHIDPDLHPVHQHSTALVKQNRRRLMIALLCQHYKMGGLLCQEHGLRPLEQFSGLELPLDQFDEDYDPVDGHLKTPRAPGSTHTIMTGVRCRFQVSRIWQEIGIMFSNPAEPPTHESVLEIHTRLKEVESEWPETIRTQFNPATCSFTPPFKLLPTSSPGQQVLLIDRLGCFAVFAAAMVRLHRGFLMEVDGAPIEDIKMHREQVYYYGRSMLAIHRAELFPLDNVPIQFFVLSSTISLAVYCLTDNSNDEEEKCETVVRELERVKKVLKRC-------------------------------TAMSSILRRTYAVLDFALNKWARMKNRTMPVDGGPRKRTRLNSETKPKIPDPTNFAQSQTDNRTGVNHEDNSFEGSTGGDCTGEDSRFMENLLRSLLQDHPWPDHFELNHDT-RKHDPAAYNYSPSFQAVPQTFDFANLFELHASESA---AATTSTSHSGSGTKSDGSSITYLSTPSSSTNPLLSSMFNDQEVQSSPTSL-NNNATNAFPFGTSFDTNQKPVPPYVELPYPVHHQPAMNSRSGSGRASGAVDSSIDGSYINYPLAARHLSASGGYNLSNQFDLPLSVNSSIT------------------------------------------------
84950	GC_00000204	ALL_SPLITS	PST_W011a	5873	54	282	10	0	0.763705867806416	0.691864092512837	0.726012052434394	5873	Chr_9									-----------------------------------------------------------------------------------------------------------------------------------------------------------------------------------------------------------------------------------------------------------------------------------------------------------------------------------------------------------------------------------------------------------------------------------------------------------------------------------------------------------------------------------------------------------------------------------------------------------------------------------------------------------------------------------------------------------------------------------------------------MSSILRRTYAVLDFALNKWARMKNRTMPVDGGPRKRTRLNSETKPKIPDPTNFAQNPTDNRTGVNHEDNSFEGSPGGDCTGEDSRFTENLLRSLLQDHPWPDHFELNHDTQRKHDPIAYNYSPNFQAVPQTFDFANLFEFHASESA---AATTSTSQSGS------------------------------EVQSSPMSL--NNATNAFPFGTSLDTNQKPVPPYVELPYPVHHQPAMNNRNGSGRVSGAVDSSIDGSYINYPLAARHLSASGGYNLSNQFDLPLPAKSSIT------------------------------------------------
84951	GC_00000204	ALL_SPLITS	PST_W011a	3525	54	282	10	0	0.763705867806416	0.691864092512837	0.726012052434394	3525	Chr_6									----------------------------------------------------------------------------------------------------------------------------------------------------------------------------------------------------------------------------------------------------------------------------------------------------------------------------------------------------------------------------------------------------------------------------------------------------------------------------------------------------------------------------------------------------------------------------------------------------------------------------------------------------------------------------------------------------------------------------------------------------------------------------------------------------------------------------------------------------------------------------------------------------------------------------------------------MFNDQEVQLSPTSL-NNNATNAFPFGLSFDMNQKPVPPYVELPYPVHHQPAMNNCNSSSRASGAVDSSIDDSYVNYPSAARHLSASGGYNLSNQFNLPLGGCYLFFKPSTSFSPSCSVFWISSSRFSSTARCTAVGGKPMSYKVWNRSGGGHCC
84952	GC_00000204	ALL_SPLITS	PST_W011a	5574	54	282	10	0	0.763705867806416	0.691864092512837	0.726012052434394	5574	Chr_9									------------------------------------------------------------------------------------------------------------------------------------------------------------------------------------------------------------------------------------------------------------------------------------------------------------------------------------------------------------------------------------------------------------------------------------------------------------------------------------------------------------------------------------------------------------------------------------------------------------------------------------------------------------------------------------------------------------------------------------------------------------------------------------------------------------------------------------------MSHHPPLNLVDDSHTPAQAEHHHHHPPVSSSSAHDLS---------------------------------------------------------------IFIDPNNRFLPMPT----RKKKRVYTSCRQCRKRRCACSRELPCRCF----------------------------FLLLSLFLLFFFFFSSLDAPPFPKDT-----------------------------------------------------
84953	GC_00000204	ALL_SPLITS	PST_W011a	3445	54	282	10	0	0.763705867806416	0.691864092512837	0.726012052434394	3445	Chr_6									------------------------------------------------------------------------------------------------------------------------------------------------------------------------------------------------------------------------------------------------------------------------------------------------------------------------------------------------------------------------------------------------------------------------------------------------------------------------------------------------------------------------------------------------------------------------------------------------------------------------------------------------------------------------------------------------------------------------------------------------------------MLKALASCPNRVTRAINSALGMLG-------------------------------------------------------QRSLEVYLISAGVALGLEGIGIWDQRKHDPAAYNYSPSFQAVPQTFDFANPFELHALESA---AAITSTSHSGSGTKSDGSSIAYLLMPSSSKNPLLSSMFNDPEVQSSPTSL-NNNVTNTTNIDEFHLDEIDQKIEFLSIDFILHD----------------------------------------------------------------------------------------------------------
84954	GC_00000204	ALL_SPLITS	PST_W011b	6105	54	282	10	0	0.763705867806416	0.691864092512837	0.726012052434394	6105	Chr_8									-------------------------------------------------------------------------------------------------------------------------------------------------------------------------------------------------------------------------------------------------------------------------------------------------------------------------------------------------------------------------------------------MKCPLPQSRVPSFFRYTSNGETLGLALDFIGKAIDLAVKLDLHIDPDLHPVHQHSTALVKQNRRRLMIALLCQHYKMGGLLCQEHGLRPLEQFSGLELPLDQFDEDYDPVDGHLKTPRAPGSTHTIMTGVRCRFQVSRIWQEIGIMFSNPAEPPTHESVLEIHTRLKEVESEWPETIRTQFNPATCSFTPPFKLLPTSSPGQQVLLIDRLGCFAVFAAAMVRLHRGFLMEVDGAPIEDIKMHREQVYYYGRSMLAIHRAELFPLDNVPIQFFVLSSTISLAVYCLTDNSNDEEEKCETVVRELERVKKVLKRC-------------------------------TAMSSILRRTYAVLDFALNKWARMKNRTMPVDGGPRKRTRLNSETKPKIPDPTNFAQNQTDNRTGVNHEDNSFEGSTGGDCTGEDSRFMENLLRSLLQDHPWPDHFELNHDTQRKHDPAAYNYSPSFQAVPQTFDFANLFELHASEAA---AATTSTSHSGSGTKSDGSSITYLSTPSSSTNPLLSSMFNDQEVQSSPTSL-NNNATNAFPFGTSFDTNQKPVPPYVELPYPVHHQPAMNNRNGSGRASGAVDSSIDGSYINYPLAARHLSASGGYNLSNQFDLPLSVNSSIT------------------------------------------------
84955	GC_00000204	ALL_SPLITS	PST_W011b	6399	54	282	10	0	0.763705867806416	0.691864092512837	0.726012052434394	6399	Chr_8									----------------------------------------------------------------------------------------------------------------------------------------------------------------------------------------------------------------------------------------------------------------------------------------------------------------------------------------------------------------------------------------------------------------------------------------------------------------------------------------------------------------------------------------------------------------------------------------------------------------------------------------------------------------------------------------------------------------------------------------------------------------------------------------------------------------------------------------------------------------------------------------------------------------------------------------------MFNDQEVQSSPMSL--NNATNAFPFGTSLDTNQKPVPPYVELPYPVHHQPAMNNRNGSGRVSGAVDSSIDGSYINYPLAARHLSASGGYNLSNQFDLPLPAKSSIT------------------------------------------------
84956	GC_00000204	ALL_SPLITS	PST_W011b	6400	54	282	10	0	0.763705867806416	0.691864092512837	0.726012052434394	6400	Chr_8									------------------------------------------------------------------------------------------------------------------------------------------------------------------------------------------------------------------------------------------------------------------------------------------------------------------------------------------------------------------------------------------------------------------------------------------------------------------------------------------------------------------------------------------------------------------------------------------------------------------------------------------------------------------------------------------------------------------------------MQIIVHRLTKINILGQINRKKTAMSSILRRTYAVLDFALNKWARMKNRTMPVDGGPRKRTRLNSETKPKIPDPTNFAQNPTDNRTGVNHEDNSFEGSPGGDCTGEDSRFTENLLRSLLQDHPWPDHFELNHDT---------------------------------------------------------------------------------VSPRNAIL--------------------------------------------------------------------------------------------------------------------------------------------
84957	GC_00000204	ALL_SPLITS	PST_W011b	13343	54	282	10	0	0.763705867806416	0.691864092512837	0.726012052434394	13343	Chr_10									-------------------------------------------------------------------------------------------------------------------------------------------------------------------------------------------------------------------------------------------------------------------------------------------------------------------------------------------------------------------------------------------------------------------------------------------------------------------------------------------------------------------------------------------------------------------------------------------------------------------------------------------------------------------------------------------------------------------------------------------------------------------------------------------------------------------------------------------------------------MSFSSHQRKHDPAAYDYSPSFQAVPQTYDFANLFELHALELA---AAITSTSHSGSGTKSDGSSIAYLLMPSSSTNPLLSSMFNDQEVQLSPTSL-NNNATNAFPFDSSFDANQKPVPPYVVPHG--------------------------------------------------------------------------------------------------------------
84958	GC_00000204	ALL_SPLITS	PST_W011b	6104	54	282	10	0	0.763705867806416	0.691864092512837	0.726012052434394	6104	Chr_8									MSHHPPLNLVDDSHTPAQAEHHHHHHPPVSSSSAHDLSIFIDPNNRFLPMPTRKKKRVYTSCRQCRKRRCACSRELPCFACVSRGEGDQCDWTGASPQFIKPKGQTHRDHFSNRQENPARLRIQRDYQELDSRVESLLDLVKQHTPSSTAAPKPEIAPVTNYHVDDIATQLSRFTLNQAIPQLPVDRSLPNPNSQISIKEVEEYVEEEERKAKPSTFTFSIGSGSSVTEPGLTSQNLVSSSTTSPVFQGLLGIGKGPTTFEGIMAELPKCIQIKACLEQFEYHRAWMHRILHRPTFWNSAYEQIQRNFSYTDQRAQAHWLAILFAVCGLGLFNNVVQSESDLRNYELPTSVKAQRALALRWCRAATSCLEVGNFEAAPSVDSVAAMAILAQLPL----------------------------------------------------------------------------------------------------------------------------------------------------------------------------------------------------------------------------------------------------------------------------------------------------------------------------------------------------------------------------------------------------------------------------------------------------------------------------------------------------------------------------------------------------------------------------------------------------------------------------------------------------------------------------------------------
84959	GC_00000204	ALL_SPLITS	PST_W025a	3530	54	282	10	0	0.763705867806416	0.691864092512837	0.726012052434394	3530	Chr_9									---------------------------------------------------------------------------------------------------------------------------------------------------------------------------------------------------------------------------------------------------------------------------------------------------------------------------------------------------------------------------------------------------------------------------------------------------------------------------------------------------------------------------------------------------------------------------------------------------------------------------------------------------------------------------------------------------------------------------------------------------------------------MRWDRCKSSI---------------------------------------------------------------------------------------HQTHTCSFTPPFKLLPTSSPGQQVLLIDRLGWFAVFAAVIVRLHRGFLMEVDGAPIEDIK------------MHREQVYYYGRSML-AIHRAELFPLDNGKQHSPNVQSPSSKSIKLV------------------------------------------------------------------------------------------------------------
84960	GC_00000204	ALL_SPLITS	PST_W025a	17001	54	282	10	0	0.763705867806416	0.691864092512837	0.726012052434394	17001	ChrUn									-------------------------------------------------------------------------------------------------------------------------------------------------------------------------------------------------------------------------------------------------------------------------------------------------------------------------------------------------------------------------------------------MKCPLPQSRVPSFFRYTSNGETLGLALDFIGKAIDLAVKLDLHIDPDLHPVHQHSTALVKQNRRRLMIALLCQHYKMGGLLCQEHGLRPLEQFSGLELPLDQFDEDYDPVDGHLKTPRAPGSTHTIMTGVRCRFQVSRIWQEIGIMFSNPAEPPTHESVLEIHTRLKEVESEWPETIRTQFNPATCSFTPPFKLLPTSSPGQQVLLIDRLGCFAVFAAAMVRLHRGFLMEVDGAPIEDIKMHREQVYYYGRSMLAIHRAELFPLDNVPIQFFVLSSTISLAVYCLTDNSNDEEEKCETVVRELERVKKVLKRC-------------------------------TAMSSILRRTYAVLDFALNKWARMKNRTMPVDGGPRKRTRLNSETKPKIPDPTNFAQNQTDNRTGVNHEDNSFEGSTGGDCTGEDSRFMENLLRSLLQDHPWPDHFELNHDTQRKHDPAAYNYSPSFQAVPQTFDFANLFELHASEAA---AATTSTSHSGSGTKSDGSSITYLSTPSSSTNPLLSSMFNDQEVQSSPTSL-NNNATNAFPFGTSFDTNQKPVPPYVELPYPVHHQPAMNNRNGSGRASGAVDSSIDGSYINYPLAARHLSASGGYNLSNQFDLPLSVNSSIT------------------------------------------------
84961	GC_00000204	ALL_SPLITS	PST_W025a	3837	54	282	10	0	0.763705867806416	0.691864092512837	0.726012052434394	3837	Chr_9	PF04082.23	Fungal specific transcription factor domain							------------------------------------------------------------------------MDRPTGFACVSRGEGDQCDWTGASPQFIKPKGQAHRDHFSNRQENPARLRIQRDYQELDSRVESLLDLVKQHTPSSTAATKPEIAPVTNYHVDDIATQLSRFTLNQAIPQLPVERSLPNPNSQISIKEVEEYVEEEERKAKPSTFTFSIGSGSSVTEPGLTSQNLVSSSTTSPVFQGLLGIGKGPTTFEGIMAELPKCIQIKACLEQFEYHRAWMHRILHRPTFWNSAYEQIQRNFSYTDQRAQAHWLAILFAVCGLGLFNNVVQSESDLRNYELPTSVKAQRALALRWCRAATSCLEVGNFEAAPSVDSVAAMAILAQLPLYTSNGETLGLALDFIGKAIDLAVKLDLHIDPDLHPVHQHSTALVKQNRRRLMIALLCQHYKMGGLLCQEHGLRPLEQFSGLELPLDQFDEDYDPVDGHLKTPRAPGSTHTIMTGVRCRFQVSRIWQEIGIMFSNPAEPPTHESVLEIHTRLKEVESEWPETIRTQFNPATCSFTPPFKLLPTSSPGQQVLLIDRLGCFAVFAAAMVRLHRGFLMEVDGAPIEDIKMHREQVYYYGRSMLAIHRAELFPLDNVPIQFFVLSSTISLAVYCLTDNSNDEEEKCETVVRELERVKKVLKRC-------------------------------TAMSSILRRTYAVLDFALNKWARMKNRTMPVDGGPRKRTRLNSETKPKIPDPTNFAQSQTDNRTGVNHEDNSFEGSTGGDCTGEDSRFMENLLRSLLQDHPWPDHFELNHDTQRKHDPAAYNYSPSFQAVPQTFDFANLFELHASESA---AATTSTSHSGSGTKSDGSSITYLSTPSSSTNPLLSSMFNDQEVQSSPTSL-NNNATNAFPFGTSFDTNQKPVPPYVELPYPVHHQPAMNSRSGSGRASGAVDSSIDGSYINYPLAARHLSASGGYNLSNQFDLPLSVNSSIT------------------------------------------------
84962	GC_00000204	ALL_SPLITS	PST_W025a	3838	54	282	10	0	0.763705867806416	0.691864092512837	0.726012052434394	3838	Chr_9	PF04082.23	Fungal specific transcription factor domain							-MSHHPPLNLVDDSHTPAQAEHHHHHPPVSSSSAHDLSIFIDPNNRFLPMPTRKKKRVYTSCRQCRKRRCACSRELPCFACVSRGEGDQCDWTGASPQFIKPKGQAHRDHFSNRQENPARLRIQRDYQELDSRVESLLDLVKQHTPSSTAATKPEIAPVTNYHVDDIATQLSRFTLNQAIPQLPVERSLPNPNSQISIKEVEEYVEEEERKAKPSTFTFSIGSGSSVTEPGLTSQNLVSSSTTSPVFQGLLGIGKGPTTFEGIMAELPKCIQIKACLEQFEYHRAWMHRILHRPTFWNSAYEQIQRNFSYTDQRAQAHWLAILFAVCGLGLFNNVVQSESDLRNYELPTSVKAQRALALRWCRAATSCLEVGNFEAAPSVDSVAAMAILAQLPLYTSNGETLGLALDFIGKAIDLAVKLDLHIDPDLHPVHQHSTALVKQNRRRLMIALLCQHYKMGGLLCQEHGLRPLEQFSGLELPLDQFDEDYDPVDGHLKTPRAPGSTHTIMTGVRCRFQVSRIWQEIGIMFSNPAEPPTHESVLEIHTRLKEVESEWPETIRTQFNPATCSFTPPFKLLPTSSPGQQVLLIDRLGCFAVFAAAMVRLHRGFLMEVDGAPIEDIKMHREQVYYYGRSMLAIHRAELFPLDNVPIQFFVLSSTISLAVYCLTDNSNDEEEKCETVVRELERVKKVLKRC-------------------------------TAMSSILRRTYAVLDFALNKWARMKNRTMPVDGGPRKRTRLNSETKPKIPDPTNFAQSQTDNRTGVNHEDNSFEGSTGGDCTGEDSRFMENLLRSLLQDHPWPDHFELNHDTQRKHDPAAYNYSPSFQAVPQTFDFANLFELHASESA---AATTSTSHSGSGTKSDGSSITYLSTPSSSTNPLLSSMFNDQEVQSSPTSL-NNNATNAFPFGTSFDTNQKPVPPYVELPYPVHHQPAMNSRSGSGRASGAVDSSIDGSYINYPLAARHLSASGGYNLSNQFDLPLSVNSSIT------------------------------------------------
84963	GC_00000204	ALL_SPLITS	PST_W025a	3531	54	282	10	0	0.763705867806416	0.691864092512837	0.726012052434394	3531	Chr_9									-----------------------------------------------------------------------------------------------------------------------------------------------------------------------------------------------------------------------------------------------------------------------------------------------------------------------------------------------------------------------------------------------------------------------------------------------------------------------------------------------------------------------------------------------------------------------------------------------------------------------------------------------------------------------------------------------------------------------------------------------------MSSILRRTYAVLDFALNKWARMKNRTMPVDGGPRKRTRLNSETKPKIPDPTNFAQNPTDNRTGVNHEDNSFEGSPGGDCTGEDSRFTENLLRSLLQDHPWPDHFELNHDTQRKHDPIAYNYSPNFQAVPQTFDFANLFEFHASESA---AATTSTSQSGSGTKSDGSSITYLSTP----------TFYNKSINFINV----------------------------------------------------------------------------------------------------------------------------------------------
84964	GC_00000204	ALL_SPLITS	PST_W025a	9205	54	282	10	0	0.763705867806416	0.691864092512837	0.726012052434394	9205	Chr_6									-------------------------------------------------------------------------------------------------------------------------------------------------------------------------------------------------------------------------------------------------------------------------------------------------------------------------------------------------------------------------------------------------------------------------------------------------------------------------------------------------------------------------------------------------------------------------------------------------------------------------------------------------------------------------------------------------------------------------------------------------------------------------------------------------------------------------------------------------------------MSFSSHQRKHDPAAYDYSPSFQAVPQTYDFANLFELHALELA---AAITSTSHSGSGTKSDGSSIAYLLMPSSSTNPLLSSMFNDQEVQLSPTSL-NNNATNAFPFDSSFDANQKPVPPYVVPHG--------------------------------------------------------------------------------------------------------------
84965	GC_00000204	ALL_SPLITS	PST_W025a	9288	54	282	10	0	0.763705867806416	0.691864092512837	0.726012052434394	9288	Chr_6									-------------------------------------------------------------------------------------------------------------------------------------------------------------------------------------------------------------------------------------------------------------------------------------------------------------------------------------------------------------------------------------------------------------------------------------------------------------------------------------------------------------------------------------------------------------------------------------------------------------------------------------------------------------------------------------------------------------------------------------------------------------------------------------------------------------------------------------------------------MWPDHFELNHNTQRKHDPAAYNYSPSFQAVPQTFDFANPFELHASEWA---AAITSTSHSGSGTKSDGSSIAYLLMPSSSKNPLLSSMFNDPEVQSSPTSL-NNNVTNTTNIDEFHLDEIDQKIEFLSIDFILHD----------------------------------------------------------------------------------------------------------
84966	GC_00000204	ALL_SPLITS	PST_W025a	17000	54	282	10	0	0.763705867806416	0.691864092512837	0.726012052434394	17000	ChrUn									MSHHPPLNLVDDSHTPAQAEHHHHHHPPVSSSSAHDLSIFIDPNNRFLPMPTRKKKRVYTSCRQCRKRRCACSRELPCFACVSRGEGDQCDWTGASPQFIKPKGQTHRDHFSNRQENPARLRIQRDYQELDSRVESLLDLVKQHTPSSTAAPKPEIAPVTNYHVDDIATQLSRFTLNQAIPQLPVDRSLPNPNSQISIKEVEEYVEEEERKAKPSTFTFSIGSGSSVTEPGLTSQNLVSSSTTSPVFQGLLGIGKGPTTFEGIMAELPKCIQIKACLEQFEYHRAWMHRILHRPTFWNSAYEQIQRNFSYTDQRAQAHWLAILFAVCGLGLFNNVVQSESDLRNYELPTSVKAQRALALRWCRAATSCLEVGNFEAAPSVDSVAAMAILAQLPL----------------------------------------------------------------------------------------------------------------------------------------------------------------------------------------------------------------------------------------------------------------------------------------------------------------------------------------------------------------------------------------------------------------------------------------------------------------------------------------------------------------------------------------------------------------------------------------------------------------------------------------------------------------------------------------------
84967	GC_00000204	ALL_SPLITS	PST_W025b	10591	54	282	10	0	0.763705867806416	0.691864092512837	0.726012052434394	10591	Chr_8									---------------------------------------------------------------------------------------------------------------------------------------------------------------------------------------------------------------------------------------------------------------------------------------------------------------------------------------------------------------------------------------------------------------------------------------------------------------------------------------------------------------------------------------------------------------------------------------------------------------------------------------------------------------------------------------------------------------------------------------------------------------------MRWDRCKSSI---------------------------------------------------------------------------------------HQTHTCSFTPPFKLLPTSSPGQQVLLIDRLGWFAVFAAVIVRLHRGFLMEVDGAPIEDIK------------MHREQVYYYGRSML-AIHRAELFPLDNGKQHSPNVQSPSSKSIKLV------------------------------------------------------------------------------------------------------------
84968	GC_00000204	ALL_SPLITS	PST_W025b	10592	54	282	10	0	0.763705867806416	0.691864092512837	0.726012052434394	10592	Chr_8									----------------------------------------------------------------------------------------------------------------------------------------------------------------------------------------------------------------------------------------------------------------------------------------------------------------------------------------------------------------------------------------------------------------------------------------------------------------------------------------------------------------------------------------------------------------------------------------------------------------------------------------------------------------------------------------------------------------------------------------------------------------------------------------------------------------------------------------------------------------------------------------------------------------------------------------------MFNDQEVQSSPMSL--NNATNAFPFGTSLDTNQKPVPPYVELPYPVHHQPAMNNRNGSGRVSGAVDSSIDGSYINYPLAARHLSASGGYNLSNQFDLPLPAKSSIT------------------------------------------------
84969	GC_00000204	ALL_SPLITS	PST_W025b	3298	54	282	10	0	0.763705867806416	0.691864092512837	0.726012052434394	3298	Chr_10									----------------------------------------------------------------------------------------------------------------------------------------------------------------------------------------------------------------------------------------------------------------------------------------------------------------------------------------------------------------------------------------------------------------------------------------------------------------------------------------------------------------------------------------------------------------------------------------------------------------------------------------------------------------------------------------------------------------------------------------------------------------------------------------------------------------------------------------------------------------------------------------------------------------------------------------------MFNDQEVQLSPTSL-NNNATNAFPFGLSFDMNQKPVPPYVELPYPVHHQPAMNNCNSSSRASGAVDSSIDDSYVNYPSAARHLSASGGYNLSNQFNLPLGGCYLFFKPSTSFSPSCSVFWISSSRFSSTARCTAVGGKPMSYKVWNRSGGGHCC
84970	GC_00000204	ALL_SPLITS	PST_W029a	8244	54	282	10	0	0.763705867806416	0.691864092512837	0.726012052434394	8244	Chr_9									-----------------------------------------------------------------------------------------------------------------------------------------------------------------------------------------------------------------------------------------------------------------------------------------------------------------------------------------------------------------------------------------------------------------------------------------------------------------------MGGLLCQEHGLRPLEQFSGLELPLDQFDEDYDPVDGHLKTPRAPGSTHTIMTGVRCRFQVSRIWQEIGIMFSNPAEPPTHESVLEIHTRLKEVESEWPETIRTQFNPATCSFTPPFKLLPTSSPGQQVLLIDRLGCFAVFAAAMVRLHRGFLMEVDGAPIEDIKMHREQVYYYGRSMLAIHRAELFPLDNVPIQFFVLSSTISLAVYCLTDNSNDEEEKCETVVRELERVKKVLKRC-------------------------------TAMSSILRRTYAVLDFALNKWARMKNRTMPVDGGPRKRTRLNSETKPKIPDPTNFAQNQTDNRTGVNHEDNSFEGSTGGDCTGEDSRFMENLLRSLLQDHPWPDHFELNHDTQRKHDPAAYNYSPSFQAVPQTFDFANLFELHASEAA---AATTSTSHSGSGTKSDGSSITYLSTPSSSTNPLLSSMFNDQEVQSSPTSL-NNNATNAFPFGTSFDTNQKPVPPYVELPYPVHHQPAMNNRNGSGRASGAVDSSIDGSYINYPLAARHLSASGGYNLSNQFDLPLSVNSSIT------------------------------------------------
84971	GC_00000204	ALL_SPLITS	PST_W029a	8541	54	282	10	0	0.763705867806416	0.691864092512837	0.726012052434394	8541	Chr_9									----------------------------------------------------------------------------------------------------------------------------------------------------------------------------------------------------------------------------------------------------------------------------------------------------------------------------------------------------------------------------------------------------------------------------------------------------------------------------------------------------------------------------------------------------------------------------------------------------------------------------------------------------------------------------------------------------------------------------------------------------------------------------------------------------------------------------------------------------------------------------------------------------------------------------------------------MFNDQEVQSSPMSL--NNATNAFPFGTSLDTNQKPVPPYVELPYPVHHQPAMNNRNGSGRVSGAVDSSIDGSYINYPLAARHLSASGGYNLSNQFDLPLPAKSSIT------------------------------------------------
84972	GC_00000204	ALL_SPLITS	PST_W029a	8542	54	282	10	0	0.763705867806416	0.691864092512837	0.726012052434394	8542	Chr_9									------------------------------------------------------------------------------------------------------------------------------------------------------------------------------------------------------------------------------------------------------------------------------------------------------------------------------------------------------------------------------------------------------------------------------------------------------------------------------------------------------------------------------------------------------------------------------------------------------------------------------------------------------------------------------------------------------------------------------MQIIVHRLTKINILGQINRKKTAMSSILRRTYAVLDFALNKWARMKNRTMPVDGGPRKRTRLNSETKPKIPDPTNFAQNPTDNRTGVNHEDNSFEGSPGGDCTGEDSRFTENLLRSLLQDHPWPDHFELNHDT---------------------------------------------------------------------------------VSPRNAIL--------------------------------------------------------------------------------------------------------------------------------------------
84973	GC_00000204	ALL_SPLITS	PST_W029a	11914	54	282	10	0	0.763705867806416	0.691864092512837	0.726012052434394	11914	Chr_6									---------------------------------------------------------------------------------------------------------------------------------------------------------------------------------------------------------------------------------------------------------------------------------------------------------------------------------------------------------------------------------------------------------------------------------------------------------------------------------------------------------------------------------------------------------------------------------------------------------------------------------------------------------------------------------------------------------------------------------------------------------------------------MSFSSHVDSLSKRTS-----------------------------------------------------------------------AHQRKHDPAAYDYSPSFQAVPQTYDFANLFELHALELA---AAITSTSHSGSGTKSDGSSIAYLLMPSSSTNPLLSSMFNDQEVQLSPTSL-NNNATNAFPFDSSFDANQKPVPPYVVPHG--------------------------------------------------------------------------------------------------------------
84974	GC_00000204	ALL_SPLITS	PST_W029a	8243	54	282	10	0	0.763705867806416	0.691864092512837	0.726012052434394	8243	Chr_9									MSHHPPLNLVDDSHTPAQAEHHHHHHPPVSSSSAHDLSIFIDPNNRFLPMPTRKKKRVYTSCRQCRKRRCACSRELPCFACVSRGEGDQCDWTGASPQFIKPKGQTHRDHFSNRQENPARLR-------------------------------------------------------------------------------------------------------------------------------------------------------------------------------------------------------------------------------------------------------------------------------------------------------------------------------------------------------------------------------------------------------------------------------------------------------------------------------------------------------------------------------------------------------------------------------------------------------------------------------IQRDYQELDSRVESLLDLVKQHTPSS---------TAAPKPEIAPVTNYHVDDIATQLSRFTLNQAIPQLP-----------VDRSLPNPNSQISIKEVEEYVEEEERKAKPSTFTFSIG--------SGSSVTEPGLTSQNLVSSSTTSPVFQGLLGIGKGPT-----------------TFEGIMAELPKCIQ-IKACLEQFEYHRAWMRMWTSMLPLSTWL---------------------------------------------------------------------------------------------------------------
84975	GC_00000204	ALL_SPLITS	PST_W029b	7445	54	282	10	0	0.763705867806416	0.691864092512837	0.726012052434394	7445	Chr_8									---------------------------------------------------------------------------------------------------------------------------------------------------------------------------------------------------------------------------------------------------------------------------------------------------------------------------------------------------------------------------------------------------------------------------------------------------------------------------------------------------------------------------------------------------------------------------------------------------------------------------------------------------------------------------------------------------------------------------------------------------------------------MRWDRCKSSI---------------------------------------------------------------------------------------HQTHTCSFTPPFKLLPTSSPGQQVLLIDRLGWFAVFAAVIVRLHRGFLMEVDGAPIEDIK------------MHREQVYYYGRSML-AIHRAELFPLDNGKQHSPNVQSPSSKSIKLV------------------------------------------------------------------------------------------------------------
84976	GC_00000204	ALL_SPLITS	PST_W029b	7757	54	282	10	0	0.763705867806416	0.691864092512837	0.726012052434394	7757	Chr_8									-----------------------------------------------------------------------------------------------------------------------------------------------------------------------------------------------------------------------------------------------------------------------------------------------------------------------------------------------------------------------------------------------------------------------------------------------------------------------MGGLLCQEHGLRPLEQFSGLELPLDQFDEDYDPVDGHLKTPRAPGSTHTIMTGVRCRFQVSRIWQEIGIMFSNPAEPPTHESVLEIHTRLKEVESEWPETIRTQFNPATCSFTPPFKLLPTSSPGQQVLLIDRLGCFAVFAAAMVRLHRGFLMEVDGAPIEDIKMHREQVYYYGRSMLAIHRAELFPLDNVPIQFFVLSSTISLAVYCLTDNSNDEEEKCETVVRELERVKKVLKRC-------------------------------TAMSSILRRTYAVLDFALNKWARMKNRTMPVDGGPRKRTRLNSETKPKIPDPTNFAQSQTDNRTGVNHEDNSFEGSTGGDCTGEDSRFMENLLRSLLQDHPWPDHFELNHDTQRKHDPAAYNYSPSFQAVPQTFDFANLFELHASESA---AATTSTSHSGSGTKSDGSSITYLSTPSSSTNPLLSSMFNDQEVQSSPTSL-NNNATNAFPFGTSFDTNQKPVPPYVELPYPVHHQPAMNSRSGSGRASGAVDSSIDGSYINYPLAARHLSASGGYNLSNQFDLPLSVNSSIT------------------------------------------------
84977	GC_00000204	ALL_SPLITS	PST_W029b	7446	54	282	10	0	0.763705867806416	0.691864092512837	0.726012052434394	7446	Chr_8									-----------------------------------------------------------------------------------------------------------------------------------------------------------------------------------------------------------------------------------------------------------------------------------------------------------------------------------------------------------------------------------------------------------------------------------------------------------------------------------------------------------------------------------------------------------------------------------------------------------------------------------------------------------------------------------------------------------------------------------------------------MSSILRRTYAVLDFALNKWARMKNRTMPVDGGPRKRTRLNSETKPKIPDPTNFAQNPTDNRTGVNHEDNSFEGSPGGDCTGEDSRFTENLLRSLLQDHPWPDHFELNHDTQRKHDPIAYNYSPNFQAVPQTFDFANLFEFHASESA---AATTSTSQSGS------------------------------EVQSSPMSL--NNATNAFPFGTSLDTNQKPVPPYVELPYPVHHQPAMNNRNGSGRVSGAVDSSIDGSYINYPLAARHLSASGGYNLSNQFDLPLPAKSSIT------------------------------------------------
84978	GC_00000204	ALL_SPLITS	PST_W029b	4903	54	282	10	0	0.763705867806416	0.691864092512837	0.726012052434394	4903	Chr_10									----------------------------------------------------------------------------------------------------------------------------------------------------------------------------------------------------------------------------------------------------------------------------------------------------------------------------------------------------------------------------------------------------------------------------------------------------------------------------------------------------------------------------------------------------------------------------------------------------------------------------------------------------------------------------------------------------------------------------------------------------------------------------------------------------------------------------------------------------------------------------------------------------------------------------------------------MFNDQEVQLSPTSL-NNNATNAFPFGLSFDMNQKPVPPYVELPYPVHHQPAMNNCNSSSRASGAVDSSIDDSYVNYPSAARHLSASGGYNLSNQFNLPLGGCYLFFKPSTSFSPSCSVFWISSSRFSSTARCTAVGGKPMSYKVWNRSGGGHCC
84979	GC_00000204	ALL_SPLITS	PST_W029b	7758	54	282	10	0	0.763705867806416	0.691864092512837	0.726012052434394	7758	Chr_8									------------------------------------------------------------------------MDRPTGFACVSRGEGDQCDWTGASPQFIKPKGQAHRDHFSNRQENPARLRIQRDYQELDSRVESLLDLVKQHTPSSTAATKPEIAPVTNYHVDDIATQLSRFTLNQAIPQLPVERSLPNPNSQISIKEVEEYVEEEERKAKPSTFTFSIGSGSSVTEPGLTSQNLVSSSTTSPVFQGLLGIGKGPTTFEGIMAELPKCIQIKACLEQFEYHRAWMHRILHRPTFWNSAYEQIQRNFSYTDQRAQAHWLAILFAVCGLGLFNNVVQSESDLRNYELPTSVKAQRALALRWCRAATSCLEVGNFEAAPSVDSVAAMAILAQLPL----------------------------------------------------------------------------------------------------------------------------------------------------------------------------------------------------------------------------------------------------------------------------------------------------------------------------------------------------------------------------------------------------------------------------------------------------------------------------------------------------------------------------------------------------------------------------------------------------------------------------------------------------------------------------------------------
84980	GC_00000204	ALL_SPLITS	PST_W029b	7759	54	282	10	0	0.763705867806416	0.691864092512837	0.726012052434394	7759	Chr_8									------------------------------------------------------------------------------------------------------------------------------------------------------------------------------------------------------------------------------------------------------------------------------------------------------------------------------------------------------------------------------------------------------------------------------------------------------------------------------------------------------------------------------------------------------------------------------------------------------------------------------------------------------------------------------------------------------------------------------------------------------------------------------------------------------------------------------------------MSHHPPLNLVDDSHTPAQAEHHHHHPPVSSSSAHDLS---------------------------------------------------------------IFIDPNNRFLPMPT----RKKKRVYTSCRQCRKRRCACSRELPCRCF----------------------------FLLLSLFLLFFFFFSSLDAPPFPKDT-----------------------------------------------------
84981	GC_00000204	ALL_SPLITS	PST_W029b	4991	54	282	10	0	0.763705867806416	0.691864092512837	0.726012052434394	4991	Chr_10									------------------------------------------------------------------------------------------------------------------------------------------------------------------------------------------------------------------------------------------------------------------------------------------------------------------------------------------------------------------------------------------------------------------------------------------------------------------------------------------------------------------------------------------------------------------------------------------------------------------------------------------------------------------------------------------------------------------------------------------------------------MLKALASCPNRVTRAINSALGMLG-------------------------------------------------------QRSLEVYLISAGVALGLEGIGIWDQRKHDPAAYNYSPSFQAVPQTFDFANPFELHALESA---AAITSTSHSGSGTKSDGSSIAYLLMPSSSKNPLLSSMFNDPEVQSSPTSL-NNNVTNTTNIDEFHLDEIDQKIEFLSIDFILHD----------------------------------------------------------------------------------------------------------
84982	GC_00000204	ALL_SPLITS	PST_W039a	5845	54	282	10	0	0.763705867806416	0.691864092512837	0.726012052434394	5845	Chr_6									---------------------------------------------------------------------------------------------------------------------------------------------------------------------------------------------------------------------------------------------------------------------------------------------------------------------------------------------------------------------------------------------------------------------------------------------------------------------------------------------------------------------------------------------------------------------------------------------------------------------------------------------------------------------------------------------------------------------------------------------------------------------MRWDRCKSSI---------------------------------------------------------------------------------------HQTHTCSFTPPFKLLPTSSPGQQVLLIDRLGWFAVFAAVIVRLHRGFLMEVDGAPIEDIK------------MHREQVYYYGRSML-AIHRAELFPLDNGKQHSPNVQSPSSKSIKLV------------------------------------------------------------------------------------------------------------
84983	GC_00000204	ALL_SPLITS	PST_W039a	6156	54	282	10	0	0.763705867806416	0.691864092512837	0.726012052434394	6156	Chr_6									-----------------------------------------------------------------------------------------------------------------------------------------------------------------------------------------------------------------------------------------------------------------------------------------------------------------------------------------------------------------------------------------------------------------------------------------------------------------------MGGLLCQEHGLRPLEQFSGLELPLDQFDEDYDPVDGHLKTPRAPGSTHTIMTGVRCRFQVSRIWQEIGIMFSNPAEPPTHESVLEIHTRLKEVESEWPETIRTQFNPATCSFTPPFKLLPTSSPGQQVLLIDRLGCFAVFAAAMVRLHRGFLMEVDGAPIEDIKMHREQVYYYGRSMLAIHRAELFPLDNVPIQFFVLSSTISLAVYCLTDNSNDEEEKCETVVRELERVKKVLKRC-------------------------------TAMSSILRRTYAVLDFALNKWARMKNRTMPVDGGPRKRTRLNSETKPKIPDPTNFAQNQTDNRTGVNHEDNSFEGSTGGDCTGEDSRFMENLLRSLLQDHPWPDHFELNHDTQRKHDPAAYNYSPSFQAVPQTFDFANLFELHASEAA---AATTSTSHSGSGTKSDGSSITYLSTPSSSTNPLLSSMFNDQEVQSSPTSL-NNNATNAFPFGTSFDTNQKPVPPYVELPYPVHHQPAMNNRNGSGRASGAVDSSIDGSYINYPLAARHLSASGGYNLSNQFDLPLSVNSSIT------------------------------------------------
84984	GC_00000204	ALL_SPLITS	PST_W039a	5846	54	282	10	0	0.763705867806416	0.691864092512837	0.726012052434394	5846	Chr_6									-----------------------------------------------------------------------------------------------------------------------------------------------------------------------------------------------------------------------------------------------------------------------------------------------------------------------------------------------------------------------------------------------------------------------------------------------------------------------------------------------------------------------------------------------------------------------------------------------------------------------------------------------------------------------------------------------------------------------------------------------------MSSILRRTYAVLDFALNKWARMKNRTMPVDGGPRKRTRLNSETKPKIPDPTNFAQNPTDNRTGVNHEDNSFEGSPGGDCTGEDSRFTENLLRSLLQDHPWPDHFELNHDTQRKHDPIAYNYSPNFQAVPQTFDFANLFEFHASESA---AATTSTSQSGS------------------------------EVQSSPMSL--NNATNAFPFGTSLDTNQKPVPPYVELPYPVHHQPAMNNRNGSGRVSGAVDSSIDGSYINYPLAARHLSASGGYNLSNQFDLPLPAKSSIT------------------------------------------------
84985	GC_00000204	ALL_SPLITS	PST_W039a	11834	54	282	10	0	0.763705867806416	0.691864092512837	0.726012052434394	11834	Chr_9									-------------------------------------------------------------------------------------------------------------------------------------------------------------------------------------------------------------------------------------------------------------------------------------------------------------------------------------------------------------------------------------------------------------------------------------------------------------------------------------------------------------------------------------------------------------------------------------------------------------------------------------------------------------------------------------------------------------------------------------------------------------------------------------------------------------------------------------------------------------MSFSSHQRKHDPAAYDYSPSFQAVPQTYDFANLFELHALELA---AAITSTSHSGSGTKSDGSSIAYLLMPSSSTNPLLSSMFNDQEVQLSPTSL-NNNATNAFPFDSSFDANQKPVPPYVVPHG--------------------------------------------------------------------------------------------------------------
84986	GC_00000204	ALL_SPLITS	PST_W039a	6157	54	282	10	0	0.763705867806416	0.691864092512837	0.726012052434394	6157	Chr_6									MSHHPPLNLVDDSHTPAQAEHHHHHHPPVSSSSAHDLSIFIDPNNRFLPMPTRKKKRVYTSCRQCRKRRCACSRELPCFACVSRGEGDQCDWTGASPQFIKPKGQTHRDHFSNRQENPARLRIQRDYQELDSRVESLLDLVKQHTPSSTAAPKPEIAPVTNYHVDDIATQLSRFTLNQAIPQLPVDRSLPNPNSQISIKEVEEYVEEEERKAKPSTFTFSIGSGSSVTEPGLTSQNLVSSSTTSPVFQGLLGIGKGPTTFEGIMAELPKCIQIKACLEQFEYHRAWMHRILHRPTFWNSAYEQIQRNFSYTDQRAQAHWLAILFAVCGLGLFNNVVQSESDLRNYELPTSVKAQRALALRWCRAATSCLEVGNFEAAPSVDSVAAMAILAQLPL----------------------------------------------------------------------------------------------------------------------------------------------------------------------------------------------------------------------------------------------------------------------------------------------------------------------------------------------------------------------------------------------------------------------------------------------------------------------------------------------------------------------------------------------------------------------------------------------------------------------------------------------------------------------------------------------
84987	GC_00000204	ALL_SPLITS	PST_W039b	5120	54	282	10	0	0.763705867806416	0.691864092512837	0.726012052434394	5120	Chr_6									---------------------------------------------------------------------------------------------------------------------------------------------------------------------------------------------------------------------------------------------------------------------------------------------------------------------------------------------------------------------------------------------------------------------------------------------------------------------------------------------------------------------------------------------------------------------------------------------------------------------------------------------------------------------------------------------------------------------------------------------------------------------MRWDRCKSSI---------------------------------------------------------------------------------------HQTHTCSFTPPFKLLPTSSPGQQVLLIDRLGWFAVFAAVIVRLHRGFLMEVDGAPIEDIK------------MHREQVYYYGRSML-AIHRAELFPLDNGKQHSPNVQSPSSKSIKLV------------------------------------------------------------------------------------------------------------
84988	GC_00000204	ALL_SPLITS	PST_W039b	4806	54	282	10	0	0.763705867806416	0.691864092512837	0.726012052434394	4806	Chr_6	PF04082.23	Fungal specific transcription factor domain							------------------------------------------------------------------------MDRPTGFACVSRGEGDQCDWTGASPQFIKPKGQAHRDHFSNRQENPARLRIQRDYQELDSRVESLLDLVKQHTPSSTAATKPEIAPVTNYHVDDIATQLSRFTLNQAIPQLPVERSLPNPNSQISIKEVEEYVEEEERKAKPSTFTFSIGSGSSVTEPGLTSQNLVSSSTTSPVFQGLLGIGKGPTTFEGIMAELPKCIQIKACLEQFEYHRAWMHRILHRPTFWNSAYEQIQRNFSYTDQRAQAHWLAILFAVCGLGLFNNVVQSESDLRNYELPTSVKAQRALALRWCRAATSCLEVGNFEAAPSVDSVAAMAILAQLPLYTSNGETLGLALDFIGKAIDLAVKLDLHIDPDLHPVHQHSTALVKQNRRRLMIALLCQHYKMGGLLCQEHGLRPLEQFSGLELPLDQFDEDYDPVDGHLKTPRAPGSTHTIMTGVRCRFQVSRIWQEIGIMFSNPAEPPTHESVLEIHTRLKEVESEWPETIRTQFNPATCSFTPPFKLLPTSSPGQQVLLIDRLGCFAVFAAAMVRLHRGFLMEVDGAPIEDIKMHREQVYYYGRSMLAIHRAELFPLDNVPIQFFVLSSTISLAVYCLTDNSNDEEEKCETVVRELERVKKVLKRC-------------------------------TAMSSILRRTYAVLDFALNKWARMKNRTMPVDGGPRKRTRLNSETKPKIPDPTNFAQSQTDNRTGVNHEDNSFEGSTGGDCTGEDSRFMENLLRSLLQDHPWPDHFELNHDTQRKHDPAAYNYSPSFQAVPQTFDFANLFELHASESA---AATTSTSHSGSGTKSDGSSITYLSTPSSSTNPLLSSMFNDQEVQSSPTSL-NNNATNAFPFGTSFDTNQKPVPPYVELPYPVHHQPAMNSRSGSGRASGAVDSSIDGSYINYPLAARHLSASGGYNLSNQFDLPLSVNSSIT------------------------------------------------
84989	GC_00000204	ALL_SPLITS	PST_W039b	5119	54	282	10	0	0.763705867806416	0.691864092512837	0.726012052434394	5119	Chr_6									----------------------------------------------------------------------------------------------------------------------------------------------------------------------------------------------------------------------------------------------------------------------------------------------------------------------------------------------------------------------------------------------------------------------------------------------------------------------------------------------------------------------------------------------------------------------------------------------------------------------------------------------------------------------------------------------------------------------------------------------------------------------------------------------------------------------------------------------------------------------------------------------------------------------------------------------MFNDQEVQSSPMSL--NNATNAFPFGTSLDTNQKPVPPYVELPYPVHHQPAMNNRNGSGRVSGAVDSSIDGSYINYPLAARHLSASGGYNLSNQFDLPLPAKSSIT------------------------------------------------
84990	GC_00000204	ALL_SPLITS	PST_W039b	9452	54	282	10	0	0.763705867806416	0.691864092512837	0.726012052434394	9452	Chr_9									----------------------------------------------------------------------------------------------------------------------------------------------------------------------------------------------------------------------------------------------------------------------------------------------------------------------------------------------------------------------------------------------------------------------------------------------------------------------------------------------------------------------------------------------------------------------------------------------------------------------------------------------------------------------------------------------------------------------------------------------------------------------------------------------------------------------------------------------------------------------------------------------------------------------------------------------MFNDQEVQLSPTSL-NNNATNAFPFGLSFDMNQKPVPPYVELPYPVHHQPAMNNCNSSSRASGAVDSSIDDSYVNYPSAARHLSASGGYNLSNQFNLPLGGCYLFFKPSTSFSPSCSVFWISSSRFSSTARCTAVGGKPMSYKVWNRSGGGHCC
84991	GC_00000204	ALL_SPLITS	PST_W048a	15077	54	282	10	0	0.763705867806416	0.691864092512837	0.726012052434394	15077	Chr_9									---------------------------------------------------------------------------------------------------------------------------------------------------------------------------------------------------------------------------------------------------------------------------------------------------------------------------------------------------------------------------------------------------------------------------------------------------------------------------------------------------------------------------------------------------------------------------------------------------------------------------------------------------------------------------------------------------------------------------------------------------------------------MRWDRCKSSI---------------------------------------------------------------------------------------HQTHTCSFTPPFKLLPTSSPGQQVLLIDRLGWFAVFAAVIVRLHRGFLMEVDGAPIEDIK------------MHREQVYYYGRSML-AIHRAELFPLDNGKQHSPNVQSPSSKSIKLV------------------------------------------------------------------------------------------------------------
84992	GC_00000204	ALL_SPLITS	PST_W048a	12440	54	282	10	0	0.763705867806416	0.691864092512837	0.726012052434394	12440	Chr_9									-----------------------------------------------------------------------------------------------------------------------------------------------------------------------------------------------------------------------------------------------------------------------------------------------------------------------------------------------------------------------------------------------------------------------------------------------------------------------MGGLLCQEHGLRPLEQFSGLELPLDQFDEDYDPVDGHLKTPRAPGSTHTIMTGVRCRFQVSRIWQEIGIMFSNPAEPPTHESVLEIHTRLKEVESEWPETIRTQFNPATCSFTPPFKLLPTSSPGQQVLLIDRLGCFAVFAAAMVRLHRGFLMEVDGAPIEDIKMHREQVYYYGRSMLAIHRAELFPLDNVPIQFFVLSSTISLAVYCLTDNSNDEEEKCETVVRELERVKKVLKRC-------------------------------TAMSSILRRTYAVLDFALNKWARMKNRTMPVDGGPRKRTRLNSETKPKIPDPTNFAQNQTDNRTGVNHEDNSFEGSTGGDCTGEDSRFMENLLRSLLQDHPWPDHFELNHDTQRKHDPAAYNYSPSFQAVPQTFDFANLFELHASEAA---AATTSTSHSGSGTKSDGSSITYLSTPSSSTNPLLSSMFNDQEVQSSPTSL-NNNATNAFPFGTSFDTNQKPVPPYVELPYPVHHQPAMNNRNGSGRASGAVDSSIDGSYINYPLAARHLSASGGYNLSNQFDLPLSVNSSIT------------------------------------------------
84993	GC_00000204	ALL_SPLITS	PST_W048a	15078	54	282	10	0	0.763705867806416	0.691864092512837	0.726012052434394	15078	Chr_9									-----------------------------------------------------------------------------------------------------------------------------------------------------------------------------------------------------------------------------------------------------------------------------------------------------------------------------------------------------------------------------------------------------------------------------------------------------------------------------------------------------------------------------------------------------------------------------------------------------------------------------------------------------------------------------------------------------------------------------------------------------MSSILRRTYAVLDFALNKWARMKNRTMPVDGGPRKRTRLNSETKPKIPDPTNFAQNPTDNRTGVNHEDNSFEGSPGGDCTGEDSRFTENLLRSLLQDHPWPDHFELNHDTQRKHDPIAYNYSPNFQAVPQTFDFANLFEFHASESA---AATTSTSQSGS------------------------------EVQSSPMSL--NNATNAFPFGTSLDTNQKPVPPYVELPYPVHHQPAMNNRNGSGRVSGAVDSSIDGSYINYPLAARHLSASGGYNLSNQFDLPLPAKSSIT------------------------------------------------
84994	GC_00000204	ALL_SPLITS	PST_W048a	11948	54	282	10	0	0.763705867806416	0.691864092512837	0.726012052434394	11948	Chr_6									-------------------------------------------------------------------------------------------------------------------------------------------------------------------------------------------------------------------------------------------------------------------------------------------------------------------------------------------------------------------------------------------------------------------------------------------------------------------------------------------------------------------------------------------------------------------------------------------------------------------------------------------------------------------------------------------------------------------------------------------------------------------------------------------------------------------------------------------------------MWPDHFELNHNTQRKHDPAAYNYSPSFQAVPQTFDFANPFELHASEWA---AAITSTSHSGSGTKSDGSSIAYLLMPSSSKNPLLSSMFNDPEVQSSPTSL-NNNVTNTTNIDEFHLDEIDQKIEFLSIDFILHD----------------------------------------------------------------------------------------------------------
84995	GC_00000204	ALL_SPLITS	PST_W048a	12441	54	282	10	0	0.763705867806416	0.691864092512837	0.726012052434394	12441	Chr_9									MSHHPPLNLVDDSHTPAQAEHHHHHHPPVSSSSAHDLSIFIDPNNRFLPMPTRKKKRVYTSCRQCRKRRCACSRELPCFACVSRGEGDQCDWTGASPQFIKPKGQTHRDHFSNRQENPARLRIQRDYQELDSRVESLLDLVKQHTPSSTAAPKPEIAPVTNYHVDDIATQLSRFTLNQAIPQLPVDRSLPNPNSQISIKEVEEYVEEEERKAKPSTFTFSIGSGSSVTEPGLTSQNLVSSSTTSPVFQGLLGIGKGPTTFEGIMAELPKCIQIKACLEQFEYHRAWMHRILHRPTFWNSAYEQIQRNFSYTDQRAQAHWLAILFAVCGLGLFNNVVQSESDLRNYELPTSVKAQRALALRWCRAATSCLEVGNFEAAPSVDSVAAMAILAQLPL----------------------------------------------------------------------------------------------------------------------------------------------------------------------------------------------------------------------------------------------------------------------------------------------------------------------------------------------------------------------------------------------------------------------------------------------------------------------------------------------------------------------------------------------------------------------------------------------------------------------------------------------------------------------------------------------
84996	GC_00000204	ALL_SPLITS	PST_W048b	5974	54	282	10	0	0.763705867806416	0.691864092512837	0.726012052434394	5974	Chr_8									---------------------------------------------------------------------------------------------------------------------------------------------------------------------------------------------------------------------------------------------------------------------------------------------------------------------------------------------------------------------------------------------------------------------------------------------------------------------------------------------------------------------------------------------------------------------------------------------------------------------------------------------------------------------------------------------------------------------------------------------------------------------MRWDRCKSSI---------------------------------------------------------------------------------------HQTHTCSFTPPFKLLPTSSPGQQVLLIDRLGWFAVFAAVIVRLHRGFLMEVDGAPIEDIK------------MHREQVYYYGRSML-AIHRAELFPLDNGKQHSPNVQSPSSKSIKLV------------------------------------------------------------------------------------------------------------
84997	GC_00000204	ALL_SPLITS	PST_W048b	5665	54	282	10	0	0.763705867806416	0.691864092512837	0.726012052434394	5665	Chr_8									-----------------------------------------------------------------------------------------------------------------------------------------------------------------------------------------------------------------------------------------------------------------------------------------------------------------------------------------------------------------------------------------------------------------------------------------------------------------------MGGLLCQEHGLRPLEQFSGLELPLDQFDEDYDPVDGHLKTPRAPGSTHTIMTGVRCRFQVSRIWQEIGIMFSNPAEPPTHESVLEIHTRLKEVESEWPETIRTQFNPATCSFTPPFKLLPTSSPGQQVLLIDRLGCFAVFAAAMVRLHRGFLMEVDGAPIEDIKMHREQVYYYGRSMLAIHRAELFPLDNVPIQFFVLSSTISLAVYCLTDNSNDEEEKCETVVRELERVKKVLKRC-------------------------------TAMSSILRRTYAVLDFALNKWARMKNRTMPVDGGPRKRTRLNSETKPKIPDPTNFAQSQTDNRTGVNHEDNSFEGSTGGDCTGEDSRFMENLLRSLLQDHPWPDHFELNHDTQRKHDPAAYNYSPSFQAVPQTFDFANLFELHASESA---AATTSTSHSGSGTKSDGSSITYLSTPSSSTNPLLSSMFNDQEVQSSPTSL-NNNATNAFPFGTSFDTNQKPVPPYVELPYPVHHQPAMNSRSGSGRASGAVDSSIDGSYINYPLAARHLSASGGYNLSNQFDLPLSVNSSIT------------------------------------------------
84998	GC_00000204	ALL_SPLITS	PST_W048b	3801	54	282	10	0	0.763705867806416	0.691864092512837	0.726012052434394	3801	Chr_10									----------------------------------------------------------------------------------------------------------------------------------------------------------------------------------------------------------------------------------------------------------------------------------------------------------------------------------------------------------------------------------------------------------------------------------------------------------------------------------------------------------------------------------------------------------------------------------------------------------------------------------------------------------------------------------------------------------------------------------------------------------------------------------------------------------------------------------------------------------------------------------------------------------------------------------------------MFNDQEVQLSPTSL-NNNATNAFPFGLSFDMNQKPVPPYVELPYPVHHQPAMNNCNSSSRASGAVDSSIDDSYVNYPSAARHLSASGGYNLSNQFNLPLGGCYLFFKPSTSFSPSCSVFWISSSRFSSTARCTAVGGKPMSYKVWNRSGGGHCC
84999	GC_00000204	ALL_SPLITS	PST_W048b	5973	54	282	10	0	0.763705867806416	0.691864092512837	0.726012052434394	5973	Chr_8									-----------------------------------------------------------------------------------------------------------------------------------------------------------------------------------------------------------------------------------------------------------------------------------------------------------------------------------------------------------------------------------------------------------------------------------------------------------------------------------------------------------------------------------------------------------------------------------------------------------------------------------------------------------------------------------------------------------------------------------------------------MSSILRRTYAVLDFALNKWARMKNRTMPVDGGPRKRTRLNSETKPKIPDPTNFAQNPTDNRTGVNHEDNSFEGSPGGDCTGEDSRFTENLLRSLLQDHPWPDHFELNHDTQRKHDPIAYNYSPNFQAVPQTFDFANLFEFHASESA---AATTSTSQSGSGTKSDGSSITYLSTP----------TFYNKSINFINV----------------------------------------------------------------------------------------------------------------------------------------------
85000	GC_00000204	ALL_SPLITS	PST_W048b	5664	54	282	10	0	0.763705867806416	0.691864092512837	0.726012052434394	5664	Chr_8									-MSHHPPLNLVDDSHTPAQAEHHHHHPPVSSSSAHDLSIFIDPNNRFLPMPTRKKKRVYTSCRQCRKRRCACSRELPCFACVSRGEGDQCDWTGASPQFIKPKGQAHRDHFSNRQENPARLRIQRDYQELDSRVESLLDLVKQHTPSSTAATKPEIAPVTNYHVDDIATQLSRFTLNQAIPQLPVERSLPNPNSQISIKEVEEYVEEEERKAKPSTFTFSIGSGSSVTEPGLTSQNLVSSSTTSPVFQGLLGIGKGPTTFEGIMAELPKCIQIKACLEQFEYHRAWMHRILHRPTFWNSAYEQIQRNFSYTDQRAQAHWLAILFAVCGLGLFNNVVQSESDLRNYELPTSVKAQRALALRWCRAATSCLEVGNFEAAPSVDSVAAMAILAQLPL----------------------------------------------------------------------------------------------------------------------------------------------------------------------------------------------------------------------------------------------------------------------------------------------------------------------------------------------------------------------------------------------------------------------------------------------------------------------------------------------------------------------------------------------------------------------------------------------------------------------------------------------------------------------------------------------
85001	GC_00000204	ALL_SPLITS	PST_W048b	3720	54	282	10	0	0.763705867806416	0.691864092512837	0.726012052434394	3720	Chr_10									------------------------------------------------------------------------------------------------------------------------------------------------------------------------------------------------------------------------------------------------------------------------------------------------------------------------------------------------------------------------------------------------------------------------------------------------------------------------------------------------------------------------------------------------------------------------------------------------------------------------------------------------------------------------------------------------------------------------------------------------------------MLKALASCPNRVTRAINSALGMLG-------------------------------------------------------QRSLEVYLISAGVALGLEGIGIWDQRKHDPAAYNYSPSFQAVPQTFDFANPFELHALESA---AAITSTSHSGSGTKSDGSSIAYLLMPSSSKNPLLSSMFNDPEVQSSPTSL-NNNVTNTTNIDEFHLDEIDQKIEFLSIDFILHD----------------------------------------------------------------------------------------------------------
85002	GC_00000204	ALL_SPLITS	PST_W052a	16407	54	282	10	0	0.763705867806416	0.691864092512837	0.726012052434394	16407	Chr_9									---------------------------------------------------------------------------------------------------------------------------------------------------------------------------------------------------------------------------------------------------------------------------------------------------------------------------------------------------------------------------------------------------------------------------------------------------------------------------------------------------------------------------------------------------------------------------------------------------------------------------------------------------------------------------------------------------------------------------------------------------------------------MRWDRCKSSI---------------------------------------------------------------------------------------HQTHTCSFTPPFKLLPTSSPGQQVLLIDRLGWFAVFAAVIVRLHRGFLMEVDGAPIEDIK------------MHREQVYYYGRSML-AIHRAELFPLDNGKQHSPNVQSPSSKSIKLV------------------------------------------------------------------------------------------------------------
85003	GC_00000204	ALL_SPLITS	PST_W052a	9616	54	282	10	0	0.763705867806416	0.691864092512837	0.726012052434394	9616	Chr_9									-----------------------------------------------------------------------------------------------------------------------------------------------------------------------------------------------------------------------------------------------------------------------------------------------------------------------------------------------------------------------------------------------------------------------------------------------------------------------MGGLLCQEHGLRPLEQFSGLELPLDQFDEDYDPVDGHLKTPRAPGSTHTIMTGVRCRFQVSRIWQEIGIMFSNPAEPPTHESVLEIHTRLKEVESEWPETIRTQFNPATCSFTPPFKLLPTSSPGQQVLLIDRLGCFAVFAAAMVRLHRGFLMEVDGAPIEDIKMHREQVYYYGRSMLAIHRAELFPLDNVPIQFFVLSSTISLAVYCLTDNSNDEEEKCETVVRELERVKKVLKRC-------------------------------TAMSSILRRTYAVLDFALNKWARMKNRTMPVDGGPRKRTRLNSETKPKIPDPTNFAQNQTDNRTGVNHEDNSFEGSTGGDCTGEDSRFMENLLRSLLQDHPWPDHFELNHDTQRKHDPAAYNYSPSFQAVPQTFDFANLFELHASEAA---AATTSTSHSGSGTKSDGSSITYLSTPSSSTNPLLSSMFNDQEVQSSPTSL-NNNATNAFPFGTSFDTNQKPVPPYVELPYPVHHQPAMNNRNGSGRASGAVDSSIDGSYINYPLAARHLSASGGYNLSNQFDLPLSVNSSIT------------------------------------------------
85004	GC_00000204	ALL_SPLITS	PST_W052a	16409	54	282	10	0	0.763705867806416	0.691864092512837	0.726012052434394	16409	Chr_9									----------------------------------------------------------------------------------------------------------------------------------------------------------------------------------------------------------------------------------------------------------------------------------------------------------------------------------------------------------------------------------------------------------------------------------------------------------------------------------------------------------------------------------------------------------------------------------------------------------------------------------------------------------------------------------------------------------------------------------------------------------------------------------------------------------------------------------------------------------------------------------------------------------------------------------------------MFNDQEVQSSPMSL--NNATNAFPFGTSLDTNQKPVPPYVELPYPVHHQPAMNNRNGSGRVSGAVDSSIDGSYINYPLAARHLSASGGYNLSNQFDLPLPAKSSIT------------------------------------------------
85005	GC_00000204	ALL_SPLITS	PST_W052a	16408	54	282	10	0	0.763705867806416	0.691864092512837	0.726012052434394	16408	Chr_9									------------------------------------------------------------------------------------------------------------------------------------------------------------------------------------------------------------------------------------------------------------------------------------------------------------------------------------------------------------------------------------------------------------------------------------------------------------------------------------------------------------------------------------------------------------------------------------------------------------------------------------------------------------------------------------------------------------------------------MQIIVHRLTKINILGQINRKKTAMSSILRRTYAVLDFALNKWARMKNRTMPVDGGPRKRTRLNSETKPKIPDPTNFAQNPTDNRTGVNHEDNSFEGSPGGDCTGEDSRFTENLLRSLLQDHPWPDHFELNHDT---------------------------------------------------------------------------------VSPRNAIL--------------------------------------------------------------------------------------------------------------------------------------------
85006	GC_00000204	ALL_SPLITS	PST_W052a	13860	54	282	10	0	0.763705867806416	0.691864092512837	0.726012052434394	13860	Chr_6									-------------------------------------------------------------------------------------------------------------------------------------------------------------------------------------------------------------------------------------------------------------------------------------------------------------------------------------------------------------------------------------------------------------------------------------------------------------------------------------------------------------------------------------------------------------------------------------------------------------------------------------------------------------------------------------------------------------------------------------------------------------------------------------------------------------------------------------------------------MWPDHFELNHNTQRKHDPAAYNYSPSFQAVPQTFDFANPFELHASEWA---AAITSTSHSGSGTKSDGSSIAYLLMPSSSKNPLLSSMFNDPEVQSSPTSL-NNNVTNTTNIDEFHLDEIDQKIEFLSIDFILHD----------------------------------------------------------------------------------------------------------
85007	GC_00000204	ALL_SPLITS	PST_W052a	9617	54	282	10	0	0.763705867806416	0.691864092512837	0.726012052434394	9617	Chr_9									MSHHPPLNLVDDSHTPAQAEHHHHHHPPVSSSSAHDLSIFIDPNNRFLPMPTRKKKRVYTSCRQCRKRRCACSRELPCFACVSRGEGDQCDWTGASPQFIKPKGQTHRDHFSNRQENPARLRIQRDYQELDSRVESLLDLVKQHTPSSTAAPKPEIAPVTNYHVDDIATQLSRFTLNQAIPQLPVDRSLPNPNSQISIKEVEEYVEEEERKAKPSTFTFSIGSGSSVTEPGLTSQNLVSSSTTSPVFQGLLGIGKGPTTFEGIMAELPKCIQIKACLEQFEYHRAWMHRILHRPTFWNSAYEQIQRNFSYTDQRAQAHWLAILFAVCGLGLFNNVVQSESDLRNYELPTSVKAQRALALRWCRAATSCLEVGNFEAAPSVDSVAAMAILAQLPL----------------------------------------------------------------------------------------------------------------------------------------------------------------------------------------------------------------------------------------------------------------------------------------------------------------------------------------------------------------------------------------------------------------------------------------------------------------------------------------------------------------------------------------------------------------------------------------------------------------------------------------------------------------------------------------------
85008	GC_00000204	ALL_SPLITS	PST_W052b	8130	54	282	10	0	0.763705867806416	0.691864092512837	0.726012052434394	8130	Chr_8									---------------------------------------------------------------------------------------------------------------------------------------------------------------------------------------------------------------------------------------------------------------------------------------------------------------------------------------------------------------------------------------------------------------------------------------------------------------------------------------------------------------------------------------------------------------------------------------------------------------------------------------------------------------------------------------------------------------------------------------------------------------------MRWDRCKSSI---------------------------------------------------------------------------------------HQTHTCSFTPPFKLLPTSSPGQQVLLIDRLGWFAVFAAVIVRLHRGFLMEVDGAPIEDIK------------MHREQVYYYGRSML-AIHRAELFPLDNGKQHSPNVQSPSSKSIKLV------------------------------------------------------------------------------------------------------------
85009	GC_00000204	ALL_SPLITS	PST_W052b	7831	54	282	10	0	0.763705867806416	0.691864092512837	0.726012052434394	7831	Chr_8	PF04082.23	Fungal specific transcription factor domain							-MSHHPPLNLVDDSHTPAQAEHHHHHPPVSSSSAHDLSIFIDPNNRFLPMPTRKKKRVYTSCRQCRKRRCACSRELPCFACVSRGEGDQCDWTGASPQFIKPKGQAHRDHFSNRQENPARLRIQRDYQELDSRVESLLDLVKQHTPSSTAATKPEIAPVTNYHVDDIATQLSRFTLNQAIPQLPVERSLPNPNSQISIKEVEEYVEEEERKAKPSTFTFSIGSGSSVTEPGLTSQNLVSSSTTSPVFQGLLGIGKGPTTFEGIMAELPKCIQIKACLEQFEYHRAWMHRILHRPTFWNSAYEQIQRNFSYTDQRAQAHWLAILFAVCGLGLFNNVVQSESDLRNYELPTSVKAQRALALRWCRAATSCLEVGNFEAAPSVDSVAAMAILAQLPLYTSNGETLGLALDFIGKAIDLAVKLDLHIDPDLHPVHQHSTALVKQNRRRLMIALLCQHYKMGGLLCQEHGLRPLEQFSGLELPLDQFDEDYDPVDGHLKTPRAPGSTHTIMTGVRCRFQVSRIWQEIGIMFSNPAEPPTHESVLEIHTRLKEVESEWPETIRTQFNPATCSFTPPFKLLPTSSPGQQVLLIDRLGCFAVFAAAMVRLHRGFLMEVDGAPIEDIKMHREQVYYYGRSMLAIHRAELFPLDNVPIQFFVLSSTISLAVYCLTDNSNDEEEKCETVVRELERVKKVLKRC-------------------------------TAMSSILRRTYAVLDFALNKWARMKNRTMPVDGGPRKRTRLNSETKPKIPDPTNFAQSQTDNRTGVNHEDNSFEGSTGGDCTGEDSRFMENLLRSLLQDHPWPDHFELNHDTQRKHDPAAYNYSPSFQAVPQTFDFANLFELHASESA---AATTSTSHSGSGTKSDGSSITYLSTPSSSTNPLLSSMFNDQEVQSSPTSL-NNNATNAFPFGTSFDTNQKPVPPYVELPYPVHHQPAMNSRSGSGRASGAVDSSIDGSYINYPLAARHLSASGGYNLSNQFDLPLSVNSSIT------------------------------------------------
85010	GC_00000204	ALL_SPLITS	PST_W052b	8128	54	282	10	0	0.763705867806416	0.691864092512837	0.726012052434394	8128	Chr_8									----------------------------------------------------------------------------------------------------------------------------------------------------------------------------------------------------------------------------------------------------------------------------------------------------------------------------------------------------------------------------------------------------------------------------------------------------------------------------------------------------------------------------------------------------------------------------------------------------------------------------------------------------------------------------------------------------------------------------------------------------------------------------------------------------------------------------------------------------------------------------------------------------------------------------------------------MFNDQEVQSSPMSL--NNATNAFPFGTSLDTNQKPVPPYVELPYPVHHQPAMNNRNGSGRVSGAVDSSIDGSYINYPLAARHLSASGGYNLSNQFDLPLPAKSSIT------------------------------------------------
85011	GC_00000204	ALL_SPLITS	PST_W052b	5780	54	282	10	0	0.763705867806416	0.691864092512837	0.726012052434394	5780	Chr_10									----------------------------------------------------------------------------------------------------------------------------------------------------------------------------------------------------------------------------------------------------------------------------------------------------------------------------------------------------------------------------------------------------------------------------------------------------------------------------------------------------------------------------------------------------------------------------------------------------------------------------------------------------------------------------------------------------------------------------------------------------------------------------------------------------------------------------------------------------------------------------------------------------------------------------------------------MFNDQEVQLSPTSL-NNNATNAFPFGLSFDMNQKPVPPYVELPYPVHHQPAMNNCNSSSRASGAVDSSIDDSYVNYPSAARHLSASGGYNLSNQFNLPLGGCYLFFKPSTSFSPSCSVFWISSSRFSSTARCTAVGGKPMSYKVWNRSGGGHCC
85012	GC_00000204	ALL_SPLITS	PST_W052b	8129	54	282	10	0	0.763705867806416	0.691864092512837	0.726012052434394	8129	Chr_8									--------------------------------------------------------------------------------------------------------------------------------------------------------------------------------------------------------------------------------------------------------------------------------------------------------------------------------------------------------------------------------------------------------------------------------------------------------------------------------------------------------------------------------------------------------------------------------------------------------------------------------------------------------------------------------------------------------------------------------------------------------------MLLDFALNKWARMKNRTMPVDGGPRKRTRLNSETKPKIPDPTNFAQNPTDNRTGVNHEDNSFEGSPGGDCTGEDSRFTENLLRSLLQDHPWPDHFELNHDT---------------------------------------------------------------------------------VSPRNAIL--------------------------------------------------------------------------------------------------------------------------------------------
85013	GC_00000204	ALL_SPLITS	PST_W053a	7358	54	282	10	0	0.763705867806416	0.691864092512837	0.726012052434394	7358	Chr_9									-----------------------------------------------------------------------------------------------------------------------------------------------------------------------------------------------------------------------------------------------------------------------------------------------------------------------------------------------------------------------------------------------------------------------------------------------------------------------MGGLLCQEHGLRPLEQFSGLELPLDQFDEDYDPVDGHLKTPRAPGSTHTIMTGVRCRFQVSRIWQEIGIMFSNPAEPPTHESVLEIHTRLKEVESEWPETIRTQFNPATCSFTPPFKLLPTSSPGQQVLLIDRLGCFAVFAAAMVRLHRGFLMEVDGAPIEDIKMHREQVYYYGRSMLAIHRAELFPLDNVPIQFFVLSSTISLAVYCLTDNSNDEEEKCETVVRELERVKKVLKRC-------------------------------TAMSSILRRTYAVLDFALNKWARMKNRTMPVDGGPRKRTRLNSETKPKIPDPTNFAQNQTDNRTGVNHEDNSFEGSTGGDCTGEDSRFMENLLRSLLQDHPWPDHFELNHDTQRKHDPAAYNYSPSFQAVPQTFDFANLFELHASEAA---AATTSTSHSGSGTKSDGSSITYLSTPSSSTNPLLSSMFNDQEVQSSPTSL-NNNATNAFPFGTSFDTNQKPVPPYVELPYPVHHQPAMNNRNGSGRASGAVDSSIDGSYINYPLAARHLSASGGYNLSNQFDLPLSVNSSIT------------------------------------------------
85014	GC_00000204	ALL_SPLITS	PST_W053a	7677	54	282	10	0	0.763705867806416	0.691864092512837	0.726012052434394	7677	Chr_9									----------------------------------------------------------------------------------------------------------------------------------------------------------------------------------------------------------------------------------------------------------------------------------------------------------------------------------------------------------------------------------------------------------------------------------------------------------------------------------------------------------------------------------------------------------------------------------------------------------------------------------------------------------------------------------------------------------------------------------------------------------------------------------------------------------------------------------------------------------------------------------------------------------------------------------------------MFNDQEVQSSPMSL--NNATNAFPFGTSLDTNQKPVPPYVELPYPVHHQPAMNNRNGSGRVSGAVDSSIDGSYINYPLAARHLSASGGYNLSNQFDLPLPAKSSIT------------------------------------------------
85015	GC_00000204	ALL_SPLITS	PST_W053a	5189	54	282	10	0	0.763705867806416	0.691864092512837	0.726012052434394	5189	Chr_6									-------------------------------------------------------------------------------------------------------------------------------------------------------------------------------------------------------------------------------------------------------------------------------------------------------------------------------------------------------------------------------------------------------------------------------------------------------------------------------------------------------------------------------------------------------------------------------------------------------------------------------------------------------------------------------------------------------------------------------------------------------------------------------------------------------------------------------------------------------------MSFSSHQRKHDPAAYDYSPSFQAVPQTYDFANLFELHALELA---AAITSTSHSGSGTKSDGSSIAYLLMPSSSTNPLLSSMFNDQEVQLSPTSL-NNNATNAFPFDSSFDANQKPVPPYVVPHG--------------------------------------------------------------------------------------------------------------
85016	GC_00000204	ALL_SPLITS	PST_W053a	5268	54	282	10	0	0.763705867806416	0.691864092512837	0.726012052434394	5268	Chr_6									-------------------------------------------------------------------------------------------------------------------------------------------------------------------------------------------------------------------------------------------------------------------------------------------------------------------------------------------------------------------------------------------------------------------------------------------------------------------------------------------------------------------------------------------------------------------------------------------------------------------------------------------------------------------------------------------------------------------------------------------------------------------------------------------------------------------------------------------------------MWPDHFELNHNTQRKHDPAAYNYSPSFQAVPQTFDFANPFELHASEWA---AAITSTSHSGSGTKSDGSSIAYLLMPSSSKNPLLSSMFNDPEVQSSPTSL-NNNVTNTTNIDEFHLDEIDQKIEFLSIDFILHD----------------------------------------------------------------------------------------------------------
85017	GC_00000204	ALL_SPLITS	PST_W053a	7357	54	282	10	0	0.763705867806416	0.691864092512837	0.726012052434394	7357	Chr_9									MSHHPPLNLVDDSHTPAQAEHHHHHHPPVSSSSAHDLSIFIDPNNRFLPMPTRKKKRVYTSCRQCRKRRCACSRELPCFACVSRGEGDQCDWTGASPQFIKPKGQTHRDHFSNRQENPARLRIQRDYQELDSRVESLLDLVKQHTPSSTAAPKPEIAPVTNYHVDDIATQLSRFTLNQAIPQLPVDRSLPNPNSQISIKEVEEYVEEEERKAKPSTFTFSIGSGSSVTEPGLTSQNLVSSSTTSPVFQGLLGIGKGPTTFEGIMAELPKCIQIKACLEQFEYHRAWMHRILHRPTFWNSAYEQIQRNFSYTDQRAQAHWLAILFAVCGLGLFNNVVQSESDLRNYELPTSVKAQRALALRWCRAATSCLEVGNFEAAPSVDSVAAMAILAQLPL----------------------------------------------------------------------------------------------------------------------------------------------------------------------------------------------------------------------------------------------------------------------------------------------------------------------------------------------------------------------------------------------------------------------------------------------------------------------------------------------------------------------------------------------------------------------------------------------------------------------------------------------------------------------------------------------
85018	GC_00000204	ALL_SPLITS	PST_W053b	31	54	282	10	0	0.763705867806416	0.691864092512837	0.726012052434394	31	Chr_8									---------------------------------------------------------------------------------------------------------------------------------------------------------------------------------------------------------------------------------------------------------------------------------------------------------------------------------------------------------------------------------------------------------------------------------------------------------------------------------------------------------------------------------------------------------------------------------------------------------------------------------------------------------------------------------------------------------------------------------------------------------------------MRWDRCKSSI---------------------------------------------------------------------------------------HQTHTCSFTPPFKLLPTSSPGQQVLLIDRLGWFAVFAAVIVRLHRGFLMEVDGAPIEDIK------------MHREQVYYYGRSML-AIHRAELFPLDNGKQHSPNVQSPSSKSIKLV------------------------------------------------------------------------------------------------------------
85019	GC_00000204	ALL_SPLITS	PST_W053b	320	54	282	10	0	0.763705867806416	0.691864092512837	0.726012052434394	320	Chr_8									-----------------------------------------------------------------------------------------------------------------------------------------------------------------------------------------------------------------------------------------------------------------------------------------------------------------------------------------------------------------------------------------------------------------------------------------------------------------------MGGLLCQEHGLRPLEQFSGLELPLDQFDEDYDPVDGHLKTPRAPGSTHTIMTGVRCRFQVSRIWQEIGIMFSNPAEPPTHESVLEIHTRLKEVESEWPETIRTQFNPATCSFTPPFKLLPTSSPGQQVLLIDRLGCFAVFAAAMVRLHRGFLMEVDGAPIEDIKMHREQVYYYGRSMLAIHRAELFPLDNVPIQFFVLSSTISLAVYCLTDNSNDEEEKCETVVRELERVKKVLKRC-------------------------------TAMSSILRRTYAVLDFALNKWARMKNRTMPVDGGPRKRTRLNSETKPKIPDPTNFAQSQTDNRTGVNHEDNSFEGSTGGDCTGEDSRFMENLLRSLLQDHPWPDHFELNHDTQRKHDPAAYNYSPSFQAVPQTFDFANLFELHASESA---AATTSTSHSGSGTKSDGSSITYLSTPSSSTNPLLSSMFNDQEVQSSPTSL-NNNATNAFPFGTSFDTNQKPVPPYVELPYPVHHQPAMNSRSGSGRASGAVDSSIDGSYINYPLAARHLSASGGYNLSNQFDLPLSVNSSIT------------------------------------------------
85020	GC_00000204	ALL_SPLITS	PST_W053b	32	54	282	10	0	0.763705867806416	0.691864092512837	0.726012052434394	32	Chr_8									----------------------------------------------------------------------------------------------------------------------------------------------------------------------------------------------------------------------------------------------------------------------------------------------------------------------------------------------------------------------------------------------------------------------------------------------------------------------------------------------------------------------------------------------------------------------------------------------------------------------------------------------------------------------------------------------------------------------------------------------------------------------------------------------------------------------------------------------------------------------------------------------------------------------------------------------MFNDQEVQSSPMSL--NNATNAFPFGTSLDTNQKPVPPYVELPYPVHHQPAMNNRNGSGRVSGAVDSSIDGSYINYPLAARHLSASGGYNLSNQFDLPLPAKSSIT------------------------------------------------
85021	GC_00000204	ALL_SPLITS	PST_W053b	4789	54	282	10	0	0.763705867806416	0.691864092512837	0.726012052434394	4789	Chr_10									----------------------------------------------------------------------------------------------------------------------------------------------------------------------------------------------------------------------------------------------------------------------------------------------------------------------------------------------------------------------------------------------------------------------------------------------------------------------------------------------------------------------------------------------------------------------------------------------------------------------------------------------------------------------------------------------------------------------------------------------------------------------------------------------------------------------------------------------------------------------------------------------------------------------------------------------MFNDQEVQLSPTSL-NNNATNAFPFGLSFDMNQKPVPPYVELPYPVHHQPAMNNCNSSSRASGAVDSSIDDSYVNYPSAARHLSASGGYNLSNQFNLPLGGCYLFFKPSTSFSPSCSVFWISSSRFSSTARCTAVGGKPMSYKVWNRSGGGHCC
85022	GC_00000204	ALL_SPLITS	PST_W053b	321	54	282	10	0	0.763705867806416	0.691864092512837	0.726012052434394	321	Chr_8									-MSHHPPLNLVDDSHTPAQAEHHHHHPPVSSSSAHDLSIFIDPNNRFLPMPTRKKKRVYTSCRQCRKRRCACSRELPCFACVSRGEGDQCDWTGASPQFIKPKGQAHRDHFSNRQENPARLRIQRDYQELDSRVESLLDLVKQHTPSSTAATKPEIAPVTNYHVDDIATQLSRFTLNQAIPQLPVERSLPNPNSQISIKEVEEYVEEEERKAKPSTFTFSIGSGSSVTEPGLTSQNLVSSSTTSPVFQGLLGIGKGPTTFEGIMAELPKCIQIKACLEQFEYHRAWMHRILHRPTFWNSAYEQIQRNFSYTDQRAQAHWLAILFAVCGLGLFNNVVQSESDLRNYELPTSVKAQRALALRWCRAATSCLEVGNFEAAPSVDSVAAMAILAQLPL----------------------------------------------------------------------------------------------------------------------------------------------------------------------------------------------------------------------------------------------------------------------------------------------------------------------------------------------------------------------------------------------------------------------------------------------------------------------------------------------------------------------------------------------------------------------------------------------------------------------------------------------------------------------------------------------
85023	GC_00000204	ALL_SPLITS	PST_W054a	7302	54	282	10	0	0.763705867806416	0.691864092512837	0.726012052434394	7302	Chr_6									-----------------------------------------------------------------------------------------------------------------------------------------------------------------------------------------------------------------------------------------------------------------------------------------------------------------------------------------------------------------------------------------------------------------------------------------------------------------------MGGLLCQEHGLRPLEQFSGLELPLDQFDEDYDPVDGHLKTPRAPGSTHTIMTGVRCRFQVSRIWQEIGIMFSNPAEPPTHESVLEIHTRLKEVESEWPETIRTQFNPATCSFTPPFKLLPTSSPGQQVLLIDRLGCFAVFAAAMVRLHRGFLMEVDGAPIEDIKMHREQVYYYGRSMLAIHRAELFPLDNVPIQFFVLSSTISLAVYCLTDNSNDEEEKCETVVRELERVKKVLKRC-------------------------------TAMSSILRRTYAVLDFALNKWARMKNRTMPVDGGPRKRTRLNSETKPKIPDPTNFAQNQTDNRTGVNHEDNSFEGSTGGDCTGEDSRFMENLLRSLLQDHPWPDHFELNHDTQRKHDPAAYNYSPSFQAVPQTFDFANLFELHASEAA---AATTSTSHSGSGTKSDGSSITYLSTPSSSTNPLLSSMFNDQEVQSSPTSL-NNNATNAFPFGTSFDTNQKPVPPYVELPYPVHHQPAMNNRNGSGRASGAVDSSIDGSYINYPLAARHLSASGGYNLSNQFDLPLSVNSSIT------------------------------------------------
85024	GC_00000204	ALL_SPLITS	PST_W054a	7611	54	282	10	0	0.763705867806416	0.691864092512837	0.726012052434394	7611	Chr_6									----------------------------------------------------------------------------------------------------------------------------------------------------------------------------------------------------------------------------------------------------------------------------------------------------------------------------------------------------------------------------------------------------------------------------------------------------------------------------------------------------------------------------------------------------------------------------------------------------------------------------------------------------------------------------------------------------------------------------------------------------------------------------------------------------------------------------------------------------------------------------------------------------------------------------------------------MFNDQEVQSSPMSL--NNATNAFPFGTSLDTNQKPVPPYVELPYPVHHQPAMNNRNGSGRVSGAVDSSIDGSYINYPLAARHLSASGGYNLSNQFDLPLPAKSSIT------------------------------------------------
85025	GC_00000204	ALL_SPLITS	PST_W054a	12210	54	282	10	0	0.763705867806416	0.691864092512837	0.726012052434394	12210	Chr_9									-------------------------------------------------------------------------------------------------------------------------------------------------------------------------------------------------------------------------------------------------------------------------------------------------------------------------------------------------------------------------------------------------------------------------------------------------------------------------------------------------------------------------------------------------------------------------------------------------------------------------------------------------------------------------------------------------------------------------------------------------------------------------------------------------------------------------------------------------------------MSFSSHQRKHDPAAYDYSPSFQAVPQTYDFANLFELHALELA---AAITSTSHSGSGTKSDGSSIAYLLMPSSSTNPLLSSMFNDQEVQLSPTSL-NNNATNAFPFDSSFDANQKPVPPYVVPHG--------------------------------------------------------------------------------------------------------------
85026	GC_00000204	ALL_SPLITS	PST_W054a	12132	54	282	10	0	0.763705867806416	0.691864092512837	0.726012052434394	12132	Chr_9									-------------------------------------------------------------------------------------------------------------------------------------------------------------------------------------------------------------------------------------------------------------------------------------------------------------------------------------------------------------------------------------------------------------------------------------------------------------------------------------------------------------------------------------------------------------------------------------------------------------------------------------------------------------------------------------------------------------------------------------------------------------------------------------------------------------------------------------------------------MWPDHFELNHNTQRKHDPAAYNYSPSFQAVPQTFDFANPFELHASEWA---AAITSTSHSGSGTKSDGSSIAYLLMPSSSKNPLLSSMFNDPEVQSSPTSL-NNNVTNTTNIDEFHLDEIDQKIEFLSIDFILHD----------------------------------------------------------------------------------------------------------
85027	GC_00000204	ALL_SPLITS	PST_W054a	7301	54	282	10	0	0.763705867806416	0.691864092512837	0.726012052434394	7301	Chr_6									MSHHPPLNLVDDSHTPAQAEHHHHHHPPVSSSSAHDLSIFIDPNNRFLPMPTRKKKRVYTSCRQCRKRRCACSRELPCFACVSRGEGDQCDWTGASPQFIKPKGQTHRDHFSNRQENPARLRIQRDYQELDSRVESLLDLVKQHTPSSTAAPKPEIAPVTNYHVDDIATQLSRFTLNQAIPQLPVDRSLPNPNSQISIKEVEEYVEEEERKAKPSTFTFSIGSGSSVTEPGLTSQNLVSSSTTSPVFQGLLGIGKGPTTFEGIMAELPKCIQIKACLEQFEYHRAWMHRILHRPTFWNSAYEQIQRNFSYTDQRAQAHWLAILFAVCGLGLFNNVVQSESDLRNYELPTSVKAQRALALRWCRAATSCLEVGNFEAAPSVDSVAAMAILAQLPL----------------------------------------------------------------------------------------------------------------------------------------------------------------------------------------------------------------------------------------------------------------------------------------------------------------------------------------------------------------------------------------------------------------------------------------------------------------------------------------------------------------------------------------------------------------------------------------------------------------------------------------------------------------------------------------------
85028	GC_00000204	ALL_SPLITS	PST_W054b	8151	54	282	10	0	0.763705867806416	0.691864092512837	0.726012052434394	8151	Chr_6	PF04082.23	Fungal specific transcription factor domain							------------------------------------------------------------------------MDRPTGFACVSRGEGDQCDWTGASPQFIKPKGQAHRDHFSNRQENPARLRIQRDYQELDSRVESLLDLVKQHTPSSTAATKPEIAPVTNYHVDDIATQLSRFTLNQAIPQLPVERSLPNPNSQISIKEVEEYVEEEERKAKPSTFTFSIGSGSSVTEPGLTSQNLVSSSTTSPVFQGLLGIGKGPTTFEGIMAELPKCIQIKACLEQFEYHRAWMHRILHRPTFWNSAYEQIQRNFSYTDQRAQAHWLAILFAVCGLGLFNNVVQSESDLRNYELPTSVKAQRALALRWCRAATSCLEVGNFEAAPSVDSVAAMAILAQLPLYTSNGETLGLALDFIGKAIDLAVKLDLHIDPDLHPVHQHSTALVKQNRRRLMIALLCQHYKMGGLLCQEHGLRPLEQFSGLELPLDQFDEDYDPVDGHLKTPRAPGSTHTIMTGVRCRFQVSRIWQEIGIMFSNPAEPPTHESVLEIHTRLKEVESEWPETIRTQFNPATCSFTPPFKLLPTSSPGQQVLLIDRLGCFAVFAAAMVRLHRGFLMEVDGAPIEDIKMHREQVYYYGRSMLAIHRAELFPLDNVPIQFFVLSSTISLAVYCLTDNSNDEEEKCETVVRELERVKKVLKRC-------------------------------TAMSSILRRTYAVLDFALNKWARMKNRTMPVDGGPRKRTRLNSETKPKIPDPTNFAQSQTDNRTGVNHEDNSFEGSTGGDCTGEDSRFMENLLRSLLQDHPWPDHFELNHDTQRKHDPAAYNYSPSFQAVPQTFDFANLFELHASESA---AATTSTSHSGSGTKSDGSSITYLSTPSSSTNPLLSSMFNDQEVQSSPTSL-NNNATNAFPFGTSFDTNQKPVPPYVELPYPVHHQPAMNSRSGSGRASGAVDSSIDGSYINYPLAARHLSASGGYNLSNQFDLPLSVNSSIT------------------------------------------------
85029	GC_00000204	ALL_SPLITS	PST_W054b	5198	54	282	10	0	0.763705867806416	0.691864092512837	0.726012052434394	5198	Chr_9									----------------------------------------------------------------------------------------------------------------------------------------------------------------------------------------------------------------------------------------------------------------------------------------------------------------------------------------------------------------------------------------------------------------------------------------------------------------------------------------------------------------------------------------------------------------------------------------------------------------------------------------------------------------------------------------------------------------------------------------------------------------------------------------------------------------------------------------------------------------------------------------------------------------------------------------------MFNDQEVQLSPTSL-NNNATNAFPFGLSFDMNQKPVPPYVELPYPVHHQPAMNNCNSSSRASGAVDSSIDDSYVNYPSAARHLSASGGYNLSNQFNLPLGGCYLFFKPSTSFSPSCSVFWISSSRFSSTARCTAVGGKPMSYKVWNRSGGGHCC
85030	GC_00000204	ALL_SPLITS	PST_W054b	8462	54	282	10	0	0.763705867806416	0.691864092512837	0.726012052434394	8462	Chr_6									-----------------------------------------------------------------------------------------------------------------------------------------------------------------------------------------------------------------------------------------------------------------------------------------------------------------------------------------------------------------------------------------------------------------------------------------------------------------------------------------------------------------------------------------------------------------------------------------------------------------------------------------------------------------------------------------------------------------------------------------------------MSSILRRTYAVLDFALNKWARMKNRTMPVDGGPRKRTRLNSETKPKIPDPTNFAQNPTDNRTGVNHEDNSFEGSPGGDCTGEDSRFTENLLRSLLQDHPWPDHFELNHDTQRKHDPIAYNYSPNFQAVPQTFDFANLFEFHASESA---AATTSTSQSGSGTKSDGSSITYLSTP----------TFYNKSINFINV----------------------------------------------------------------------------------------------------------------------------------------------
85031	GC_00000204	ALL_SPLITS	PST_W057a	6557	54	282	10	0	0.763705867806416	0.691864092512837	0.726012052434394	6557	Chr_9									-------------------------------------------------------------------------------------------------------------------------------------------------------------------------------------------------------------------------------------------------------------------------------------------------------------------------------------------------------------------------------------------MKCPLPQSRVPSFFRYTSNGETLGLALDFIGKAIDLAVKLDLHIDPDLHPVHQHSTALVKQNRRRLMIALLCQHYKMGGLLCQEHGLRPLEQFSGLELPLDQFDEDYDPVDGHLKTPRAPGSTHTIMTGVRCRFQVSRIWQEIGIMFSNPAEPPTHESVLEIHTRLKEVESEWPETIRTQFNPATCSFTPPFKLLPTSSPGQQVLLIDRLGCFAVFAAAMVRLHRGFLMEVDGAPIEDIKMHREQVYYYGRSMLAIHRAELFPLDNVPIQFFVLSSTISLAVYCLTDNSNDEEEKCETVVRELERVKKVLKRC-------------------------------TAMSSILRRTYAVLDFALNKWARMKNRTMPVDGGPRKRTRLNSETKPKIPDPTNFAQNQTDNRTGVNHEDNSFEGSTGGDCTGEDSRFMENLLRSLLQDHPWPDHFELNHDTQRKHDPAAYNYSPSFQAVPQTFDFANLFELHASEAA---AATTSTSHSGSGTKSDGSSITYLSTPSSSTNPLLSSMFNDQEVQSSPTSL-NNNATNAFPFGTSFDTNQKPVPPYVELPYPVHHQPAMNNRNGSGRASGAVDSSIDGSYINYPLAARHLSASGGYNLSNQFDLPLSVNSSIT------------------------------------------------
85032	GC_00000204	ALL_SPLITS	PST_W057a	6880	54	282	10	0	0.763705867806416	0.691864092512837	0.726012052434394	6880	Chr_9									----------------------------------------------------------------------------------------------------------------------------------------------------------------------------------------------------------------------------------------------------------------------------------------------------------------------------------------------------------------------------------------------------------------------------------------------------------------------------------------------------------------------------------------------------------------------------------------------------------------------------------------------------------------------------------------------------------------------------------------------------------------------------------------------------------------------------------------------------------------------------------------------------------------------------------------------MFNDQEVQSSPMSL--NNATNAFPFGTSLDTNQKPVPPYVELPYPVHHQPAMNNRNGSGRVSGAVDSSIDGSYINYPLAARHLSASGGYNLSNQFDLPLPAKSSIT------------------------------------------------
85033	GC_00000204	ALL_SPLITS	PST_W057a	12432	54	282	10	0	0.763705867806416	0.691864092512837	0.726012052434394	12432	Chr_6									-------------------------------------------------------------------------------------------------------------------------------------------------------------------------------------------------------------------------------------------------------------------------------------------------------------------------------------------------------------------------------------------------------------------------------------------------------------------------------------------------------------------------------------------------------------------------------------------------------------------------------------------------------------------------------------------------------------------------------------------------------------------------------------------------------------------------------------------------------------MSFSSHQRKHDPAAYDYSPSFQAVPQTYDFANLFELHALELA---AAITSTSHSGSGTKSDGSSIAYLLMPSSSTNPLLSSMFNDQEVQLSPTSL-NNNATNAFPFDSSFDANQKPVPPYVVPHG--------------------------------------------------------------------------------------------------------------
85034	GC_00000204	ALL_SPLITS	PST_W057a	6556	54	282	10	0	0.763705867806416	0.691864092512837	0.726012052434394	6556	Chr_9									MSHHPPLNLVDDSHTPAQAEHHHHHHPPVSSSSAHDLSIFIDPNNRFLPMPTRKKKRVYTSCRQCRKRRCACSRELPCFACVSRGEGDQCDWTGASPQFIKPKGQTHRDHFSNRQENPARLRIQRDYQELDSRVESLLDLVKQHTPSSTAAPKPEIAPVTNYHVDDIATQLSRFTLNQAIPQLPVDRSLPNPNSQISIKEVEEYVEEEERKAKPSTFTFSIGSGSSVTEPGLTSQNLVSSSTTSPVFQGLLGIGKGPTTFEGIMAELPKCIQIKACLEQFEYHRAWMHRILHRPTFWNSAYEQIQRNFSYTDQRAQAHWLAILFAVCGLGLFNNVVQSESDLRNYELPTSVKAQRALALRWCRAATSCLEVGNFEAAPSVDSVAAMAILAQLPL----------------------------------------------------------------------------------------------------------------------------------------------------------------------------------------------------------------------------------------------------------------------------------------------------------------------------------------------------------------------------------------------------------------------------------------------------------------------------------------------------------------------------------------------------------------------------------------------------------------------------------------------------------------------------------------------
85035	GC_00000204	ALL_SPLITS	PST_W057b	7836	54	282	10	0	0.763705867806416	0.691864092512837	0.726012052434394	7836	Chr_8									---------------------------------------------------------------------------------------------------------------------------------------------------------------------------------------------------------------------------------------------------------------------------------------------------------------------------------------------------------------------------------------------------------------------------------------------------------------------------------------------------------------------------------------------------------------------------------------------------------------------------------------------------------------------------------------------------------------------------------------------------------------------MRWDRCKSSI---------------------------------------------------------------------------------------HQTHTCSFTPPFKLLPTSSPGQQVLLIDRLGWFAVFAAVIVRLHRGFLMEVDGAPIEDIK------------MHREQVYYYGRSML-AIHRAELFPLDNGKQHSPNVQSPSSKSIKLV------------------------------------------------------------------------------------------------------------
85036	GC_00000204	ALL_SPLITS	PST_W057b	7538	54	282	10	0	0.763705867806416	0.691864092512837	0.726012052434394	7538	Chr_8									-----------------------------------------------------------------------------------------------------------------------------------------------------------------------------------------------------------------------------------------------------------------------------------------------------------------------------------------------------------------------------------------------------------------------------------------------------------------------MGGLLCQEHGLRPLEQFSGLELPLDQFDEDYDPVDGHLKTPRAPGSTHTIMTGVRCRFQVSRIWQEIGIMFSNPAEPPTHESVLEIHTRLKEVESEWPETIRTQFNPATCSFTPPFKLLPTSSPGQQVLLIDRLGCFAVFAAAMVRLHRGFLMEVDGAPIEDIKMHREQVYYYGRSMLAIHRAELFPLDNVPIQFFVLSSTISLAVYCLTDNSNDEEEKCETVVRELERVKKVLKRC-------------------------------TAMSSILRRTYAVLDFALNKWARMKNRTMPVDGGPRKRTRLNSETKPKIPDPTNFAQSQTDNRTGVNHEDNSFEGSTGGDCTGEDSRFMENLLRSLLQDHPWPDHFELNHDTQRKHDPAAYNYSPSFQAVPQTFDFANLFELHASESA---AATTSTSHSGSGTKSDGSSITYLSTPSSSTNPLLSSMFNDQEVQSSPTSL-NNNATNAFPFGTSFDTNQKPVPPYVELPYPVHHQPAMNSRSGSGRASGAVDSSIDGSYINYPLAARHLSASGGYNLSNQFDLPLSVNSSIT------------------------------------------------
85037	GC_00000204	ALL_SPLITS	PST_W057b	7835	54	282	10	0	0.763705867806416	0.691864092512837	0.726012052434394	7835	Chr_8									----------------------------------------------------------------------------------------------------------------------------------------------------------------------------------------------------------------------------------------------------------------------------------------------------------------------------------------------------------------------------------------------------------------------------------------------------------------------------------------------------------------------------------------------------------------------------------------------------------------------------------------------------------------------------------------------------------------------------------------------------------------------------------------------------------------------------------------------------------------------------------------------------------------------------------------------MFNDQEVQSSPMSL--NNATNAFPFGTSLDTNQKPVPPYVELPYPVHHQPAMNNRNGSGRVSGAVDSSIDGSYINYPLAARHLSASGGYNLSNQFDLPLPAKSSIT------------------------------------------------
85038	GC_00000204	ALL_SPLITS	PST_W057b	6618	54	282	10	0	0.763705867806416	0.691864092512837	0.726012052434394	6618	Chr_10									----------------------------------------------------------------------------------------------------------------------------------------------------------------------------------------------------------------------------------------------------------------------------------------------------------------------------------------------------------------------------------------------------------------------------------------------------------------------------------------------------------------------------------------------------------------------------------------------------------------------------------------------------------------------------------------------------------------------------------------------------------------------------------------------------------------------------------------------------------------------------------------------------------------------------------------------MFNDQEVQLSPTSL-NNNATNAFPFGLSFDMNQKPVPPYVELPYPVHHQPAMNNCNSSSRASGAVDSSIDDSYVNYPSAARHLSASGGYNLSNQFNLPLGGCYLFFKPSTSFSPSCSVFWISSSRFSSTARCTAVGGKPMSYKVWNRSGGGHCC
85039	GC_00000204	ALL_SPLITS	PST_W057b	7537	54	282	10	0	0.763705867806416	0.691864092512837	0.726012052434394	7537	Chr_8									-MSHHPPLNLVDDSHTPAQAEHHHHHPPVSSSSAHDLSIFIDPNNRFLPMPTRKKKRVYTSCRQCRKRRCACSRELPCFACVSRGEGDQCDWTGASPQFIKPKGQAHRDHFSNRQENPARLRIQRDYQELDSRVESLLDLVKQHTPSSTAATKPEIAPVTNYHVDDIATQLSRFTLNQAIPQLPVERSLPNPNSQISIKEVEEYVEEEERKAKPSTFTFSIGSGSSVTEPGLTSQNLVSSSTTSPVFQGLLGIGKGPTTFEGIMAELPKCIQIKACLEQFEYHRAWMHRILHRPTFWNSAYEQIQRNFSYTDQRAQAHWLAILFAVCGLGLFNNVVQSESDLRNYELPTSVKAQRALALRWCRAATSCLEVGNFEAAPSVDSVAAMAILAQLPL----------------------------------------------------------------------------------------------------------------------------------------------------------------------------------------------------------------------------------------------------------------------------------------------------------------------------------------------------------------------------------------------------------------------------------------------------------------------------------------------------------------------------------------------------------------------------------------------------------------------------------------------------------------------------------------------
85040	GC_00000204	ALL_SPLITS	PST_W088a	9767	54	282	10	0	0.763705867806416	0.691864092512837	0.726012052434394	9767	Chr_9									---------------------------------------------------------------------------------------------------------------------------------------------------------------------------------------------------------------------------------------------------------------------------------------------------------------------------------------------------------------------------------------------------------------------------------------------------------------------------------------------------------------------------------------------------------------------------------------------------------------------------------------------------------------------------------------------------------------------------------------------------------------------MRWDRCKSSI---------------------------------------------------------------------------------------HQTHTCSFTPPFKLLPTSSPGQQVLLIDRLGWFAVFAAVIVRLHRGFLMEVDGAPIEDIK------------MHREQVYYYGRSML-AIHRAELFPLDNGKQHSPNVQSPSSKSIKLV------------------------------------------------------------------------------------------------------------
85041	GC_00000204	ALL_SPLITS	PST_W088a	10092	54	282	10	0	0.763705867806416	0.691864092512837	0.726012052434394	10092	Chr_9									-------------------------------------------------------------------------------------------------------------------------------------------------------------------------------------------------------------------------------------------------------------------------------------------------------------------------------------------------------------------------------------------MKCPLPQSRVPSFFRYTSNGETLGLALDFIGKAIDLAVKLDLHIDPDLHPVHQHSTALVKQNRRRLMIALLCQHYKMGGLLCQEHGLRPLEQFSGLELPLDQFDEDYDPVDGHLKTPRAPGSTHTIMTGVRCRFQVSRIWQEIGIMFSNPAEPPTHESVLEIHTRLKEVESEWPETIRTQFNPATCSFTPPFKLLPTSSPGQQVLLIDRLGCFAVFAAAMVRLHRGFLMEVDGAPIEDIKMHREQVYYYGRSMLAIHRAELFPLDNVPIQFFVLSSTISLAVYCLTDNSNDEEEKCETVVRELERVKKVLKRC-------------------------------TAMSSILRRTYAVLDFALNKWARMKNRTMPVDGGPRKRTRLNSETKPKIPDPTNFAQNQTDNRTGVNHEDNSFEGSTGGDCTGEDSRFMENLLRSLLQDHPWPDHFELNHDTQRKHDPAAYNYSPSFQAVPQTFDFANLFELHASEAA---AATTSTSHSGSGTKSDGSSITYLSTPSSSTNPLLSSMFNDQEVQSSPTSL-NNNATNAFPFGTSFDTNQKPVPPYVELPYPVHHQPAMNNRNGSGRASGAVDSSIDGSYINYPLAARHLSASGGYNLSNQFDLPLSVNSSIT------------------------------------------------
85042	GC_00000204	ALL_SPLITS	PST_W088a	9769	54	282	10	0	0.763705867806416	0.691864092512837	0.726012052434394	9769	Chr_9									---------------------------------------------------------------------------------------------------------------------------------------------------------------------------------------------------------------------------------------------------------------------------------------------------------------------------------------------------------------------------------------------------------------------------------------------------------------------------------------------------------------------------------------------------------------------------------------------------------------------------------------------------------------------------------------------------------------------------------------------------------------------------------------------------------------------------------------------------------------------------------------------------------------------------------------------------------MSL--NNATNAFPFGTSLDTNQKPVPPYVELPYPVHHQPAMNNRNGSGRVSGAVDSSIDGSYINYPLAARHLSASGGYNLSNQFDLPLPAKSSIT------------------------------------------------
85043	GC_00000204	ALL_SPLITS	PST_W088a	9768	54	282	10	0	0.763705867806416	0.691864092512837	0.726012052434394	9768	Chr_9									-----------------------------------------------------------------------------------------------------------------------------------------------------------------------------------------------------------------------------------------------------------------------------------------------------------------------------------------------------------------------------------------------------------------------------------------------------------------------------------------------------------------------------------------------------------------------------------------------------------------------------------------------------------------------------------------------------------------------------------------------------MSSILRRTYAVLDFALNKWARMKNRTMPVDGGPRKRTRLNSETKPKIPDPTNFAQNPTDNRTGVNHEDNSFEGSPGGDCTGEDSRFTENLLRSLLQDHPWPDHFELNHDTQRKHDPIAYNYSPNFQAVPQTFDFANLFEFHASESA---AATTSTSQSGSGTKSDGSSITYLSTP----------TFYNKSINFINV----------------------------------------------------------------------------------------------------------------------------------------------
85044	GC_00000204	ALL_SPLITS	PST_W088a	12317	54	282	10	0	0.763705867806416	0.691864092512837	0.726012052434394	12317	Chr_6									-------------------------------------------------------------------------------------------------------------------------------------------------------------------------------------------------------------------------------------------------------------------------------------------------------------------------------------------------------------------------------------------------------------------------------------------------------------------------------------------------------------------------------------------------------------------------------------------------------------------------------------------------------------------------------------------------------------------------------------------------------------------------------------------------------------------------------------------------------------MSFSSHQRKHDPAAYDYSPSFQAVPQTYDFANLFELHALELA---AAITSTSHSGSGTKSDGSSIAYLLMPSSSTNPLLSSMFNDQEVQLSPTSL-NNNATNAFPFDSSFDANQKPVPPYVVPHG--------------------------------------------------------------------------------------------------------------
85045	GC_00000204	ALL_SPLITS	PST_W088a	10093	54	282	10	0	0.763705867806416	0.691864092512837	0.726012052434394	10093	Chr_9									MSHHPPLNLVDDSHTPAQAEHHHHHHPPVSSSSAHDLSIFIDPNNRFLPMPTRKKKRVYTSCRQCRKRRCACSRELPCFACVSRGEGDQCDWTGASPQFIKPKGQTHRDHFSNRQENPARLRIQRDYQELDSRVESLLDLVKQHTPSSTAAPKPEIAPVTNYHVDDIATQLSRFTLNQAIPQLPVDRSLPNPNSQISIKEVEEYVEEEERKAKPSTFTFSIGSGSSVTEPGLTSQNLVSSSTTSPVFQGLLGIGKGPTTFEGIMAELPKCIQIKACLEQFEYHRAWMHRILHRPTFWNSAYEQIQRNFSYTDQRAQAHWLAILFAVCGLGLFNNVVQSESDLRNYELPTSVKAQRALALRWCRAATSCLEVGNFEAAPSVDSVAAMAILAQLPL----------------------------------------------------------------------------------------------------------------------------------------------------------------------------------------------------------------------------------------------------------------------------------------------------------------------------------------------------------------------------------------------------------------------------------------------------------------------------------------------------------------------------------------------------------------------------------------------------------------------------------------------------------------------------------------------
85046	GC_00000204	ALL_SPLITS	PST_W088b	7641	54	282	10	0	0.763705867806416	0.691864092512837	0.726012052434394	7641	Chr_8									-----------------------------------------------------------------------------------------------------------------------------------------------------------------------------------------------------------------------------------------------------------------------------------------------------------------------------------------------------------------------------------------------------------------------------------------------------------------------MGGLLCQEHGLRPLEQFSGLELPLDQFDEDYDPVDGHLKTPRAPGSTHTIMTGVRCRFQVSRIWQEIGIMFSNPAEPPTHESVLEIHTRLKEVESEWPETIRTQFNPATCSFTPPFKLLPTSSPGQQVLLIDRLGCFAVFAAAMVRLHRGFLMEVDGAPIEDIKMHREQVYYYGRSMLAIHRAELFPLDNVPIQFFVLSSTISLAVYCLTDNSNDEEEKCETVVRELERVKKVLKRC-------------------------------TAMSSILRRTYAVLDFALNKWARMKNRTMPVDGGPRKRTRLNSETKPKIPDPTNFAQSQTDNRTGVNHEDNSFEGSTGGDCTGEDSRFMENLLRSLLQDHPWPDHFELNHDTQRKHDPAAYNYSPSFQAVPQTFDFANLFELHASESA---AATTSTSHSGSGTKSDGSSITYLSTPSSSTNPLLSSMFNDQEVQSSPTSL-NNNATNAFPFGTSFDTNQKPVPPYVELPYPVHHQPAMNSRSGSGRASGAVDSSIDGSYINYPLAARHLSASGGYNLSNQFDLPLSVNSSIT------------------------------------------------
85047	GC_00000204	ALL_SPLITS	PST_W088b	7936	54	282	10	0	0.763705867806416	0.691864092512837	0.726012052434394	7936	Chr_8									----------------------------------------------------------------------------------------------------------------------------------------------------------------------------------------------------------------------------------------------------------------------------------------------------------------------------------------------------------------------------------------------------------------------------------------------------------------------------------------------------------------------------------------------------------------------------------------------------------------------------------------------------------------------------------------------------------------------------------------------------------------------------------------------------------------------------------------------------------------------------------------------------------------------------------------------MFNDQEVQSSPMSL--NNATNAFPFGTSLDTNQKPVPPYVELPYPVHHQPAMNNRNGSGRVSGAVDSSIDGSYINYPLAARHLSASGGYNLSNQFDLPLPAKSSIT------------------------------------------------
85048	GC_00000204	ALL_SPLITS	PST_W088b	5805	54	282	10	0	0.763705867806416	0.691864092512837	0.726012052434394	5805	Chr_10									----------------------------------------------------------------------------------------------------------------------------------------------------------------------------------------------------------------------------------------------------------------------------------------------------------------------------------------------------------------------------------------------------------------------------------------------------------------------------------------------------------------------------------------------------------------------------------------------------------------------------------------------------------------------------------------------------------------------------------------------------------------------------------------------------------------------------------------------------------------------------------------------------------------------------------------------MFNDQEVQLSPTSL-NNNATNAFPFGLSFDMNQKPVPPYVELPYPVHHQPAMNNCNSSSRASGAVDSSIDDSYVNYPSAARHLSASGGYNLSNQFNLPLGGCYLFFKPSTSFSPSCSVFWISSSRFSSTARCTAVGGKPMSYKVWNRSGGGHCC
85049	GC_00000204	ALL_SPLITS	PST_W088b	7640	54	282	10	0	0.763705867806416	0.691864092512837	0.726012052434394	7640	Chr_8									-MSHHPPLNLVDDSHTPAQAEHHHHHPPVSSSSAHDLSIFIDPNNRFLPMPTRKKKRVYTSCRQCRKRRCACSRELPCFACVSRGEGDQCDWTGASPQFIKPKGQAHRDHFSNRQENPARLRIQRDYQELDSRVESLLDLVKQHTPSSTAATKPEIAPVTNYHVDDIATQLSRFTLNQAIPQLPVERSLPNPNSQISIKEVEEYVEEEERKAKPSTFTFSIGSGSSVTEPGLTSQNLVSSSTTSPVFQGLLGIGKGPTTFEGIMAELPKCIQIKACLEQFEYHRAWMHRILHRPTFWNSAYEQIQRNFSYTDQRAQAHWLAILFAVCGLGLFNNVVQSESDLRNYELPTSVKAQRALALRWCRAATSCLEVGNFEAAPSVDSVAAMAILAQLPL----------------------------------------------------------------------------------------------------------------------------------------------------------------------------------------------------------------------------------------------------------------------------------------------------------------------------------------------------------------------------------------------------------------------------------------------------------------------------------------------------------------------------------------------------------------------------------------------------------------------------------------------------------------------------------------------
85050	GC_00000204	ALL_SPLITS	PST_Yr1646a	10912	54	282	10	0	0.763705867806416	0.691864092512837	0.726012052434394	10912	Chr_9									-----------------------------------------------------------------------------------------------------------------------------------------------------------------------------------------------------------------------------------------------------------------------------------------------------------------------------------------------------------------------------------------------------------------------------------------------------------------------MGGLLCQEHGLRPLEQFSGLELPLDQFDEDYDPVDGHLKTPRAPGSTHTIMTGVRCRFQVSRIWQEIGIMFSNPAEPPTHESVLEIHTRLKEVESEWPETIRTQFNPATCSFTPPFKLLPTSSPGQQVLLIDRLGCFAVFAAAMVRLHRGFLMEVDGAPIEDIKMHREQVYYYGRSMLAIHRAELFPLDNVPIQFFVLSSTISLAVYCLTDNSNDEEEKCETVVRELERVKKVLKRC-------------------------------TAMSSILRRTYAVLDFALNKWARMKNRTMPVDGGPRKRTRLNSETKPKIPDPTNFAQNQTDNRTGVNHEDNSFEGSTGGDCTGEDSRFMENLLRSLLQDHPWPDHFELNHDTQRKHDPAAYNYSPSFQAVPQTFDFANLFELHASEAA---AATTSTSHSGSGTKSDGSSITYLSTPSSSTNPLLSSMFNDQEVQSSPTSL-NNNATNAFPFGTSFDTNQKPVPPYVELPYPVHHQPAMNNRNGSGRASGAVDSSIDGSYINYPLAARHLSASGGYNLSNQFDLPLSVNSSIT------------------------------------------------
85051	GC_00000204	ALL_SPLITS	PST_Yr1646a	11230	54	282	10	0	0.763705867806416	0.691864092512837	0.726012052434394	11230	Chr_9									----------------------------------------------------------------------------------------------------------------------------------------------------------------------------------------------------------------------------------------------------------------------------------------------------------------------------------------------------------------------------------------------------------------------------------------------------------------------------------------------------------------------------------------------------------------------------------------------------------------------------------------------------------------------------------------------------------------------------------------------------------------------------------------------------------------------------------------------------------------------------------------------------------------------------------------------MFNDQEVQSSPMSL--NNATNAFPFGTSLDTNQKPVPPYVELPYPVHHQPAMNNRNGSGRVSGAVDSSIDGSYINYPLAARHLSASGGYNLSNQFDLPLPAKSSIT------------------------------------------------
85052	GC_00000204	ALL_SPLITS	PST_Yr1646a	12968	54	282	10	0	0.763705867806416	0.691864092512837	0.726012052434394	12968	Chr_6									-------------------------------------------------------------------------------------------------------------------------------------------------------------------------------------------------------------------------------------------------------------------------------------------------------------------------------------------------------------------------------------------------------------------------------------------------------------------------------------------------------------------------------------------------------------------------------------------------------------------------------------------------------------------------------------------------------------------------------------------------------------------------------------------------------------------------------------MLGQRSLEVYLISAGVALGLEDHFELNHNTQRKHDPAAYDYSPSFQAVPQTYDFANLFELHALELA---AAITSTSHSGSGTKSDGSSIAYLLMPSSSTNPLLSSMFNDQEVQLSPTSL-NNNATNAFPFDSSFDANQKPVPPYVVPHG--------------------------------------------------------------------------------------------------------------
85053	GC_00000204	ALL_SPLITS	PST_Yr1646a	10911	54	282	10	0	0.763705867806416	0.691864092512837	0.726012052434394	10911	Chr_9									MSHHPPLNLVDDSHTPAQAEHHHHHHPPVSSSSAHDLSIFIDPNNRFLPMPTRKKKRVYTSCRQCRKRRCACSRELPCFACVSRGEGDQCDWTGASPQFIKPKGQTHRDHFSNRQENPARLRIQRDYQELDSRVESLLDLVKQHTPSSTAAPKPEIAPVTNYHVDDIATQLSRFTLNQAIPQLPVDRSLPNPNSQISIKEVEEYVEEEERKAKPSTFTFSIGSGSSVTEPGLTSQNLVSSSTTSPVFQGLLGIGKGPTTFEGIMAELPKCIQIKACLEQFEYHRAWMHRILHRPTFWNSAYEQIQRNFSYTDQRAQAHWLAILFAVCGLGLFNNVVQSESDLRNYELPTSVKAQRALALRWCRAATSCLEVGNFEAAPSVDSVAAMAILAQLPL----------------------------------------------------------------------------------------------------------------------------------------------------------------------------------------------------------------------------------------------------------------------------------------------------------------------------------------------------------------------------------------------------------------------------------------------------------------------------------------------------------------------------------------------------------------------------------------------------------------------------------------------------------------------------------------------
85054	GC_00000204	ALL_SPLITS	PST_Yr1646b	8342	54	282	10	0	0.763705867806416	0.691864092512837	0.726012052434394	8342	Chr_8									---------------------------------------------------------------------------------------------------------------------------------------------------------------------------------------------------------------------------------------------------------------------------------------------------------------------------------------------------------------------------------------------------------------------------------------------------------------------------------------------------------------------------------------------------------------------------------------------------------------------------------------------------------------------------------------------------------------------------------------------------------------------MRWDRCKSSI---------------------------------------------------------------------------------------HQTHTCSFTPPFKLLPTSSPGQQVLLIDRLGWFAVFAAVIVRLHRGFLMEVDGAPIEDIK------------MHREQVYYYGRSML-AIHRAELFPLDNGKQHSPNVQSPSSKSIKLV------------------------------------------------------------------------------------------------------------
85055	GC_00000204	ALL_SPLITS	PST_Yr1646b	8026	54	282	10	0	0.763705867806416	0.691864092512837	0.726012052434394	8026	Chr_8									-----------------------------------------------------------------------------------------------------------------------------------------------------------------------------------------------------------------------------------------------------------------------------------------------------------------------------------------------------------------------------------------------------------------------------------------------------------------------MGGLLCQEHGLRPLEQFSGLELPLDQFDEDYDPVDGHLKTPRAPGSTHTIMTGVRCRFQVSRIWQEIGIMFSNPAEPPTHESVLEIHTRLKEVESEWPETIRTQFNPATCSFTPPFKLLPTSSPGQQVLLIDRLGCFAVFAAAMVRLHRGFLMEVDGAPIEDIKMHREQVYYYGRSMLAIHRAELFPLDNVPIQFFVLSSTISLAVYCLTDNSNDEEEKCETVVRELERVKKVLKRC-------------------------------TAMSSILRRTYAVLDFALNKWARMKNRTMPVDGGPRKRTRLNSETKPKIPDPTNFAQSQTDNRTGVNHEDNSFEGSTGGDCTGEDSRFMENLLRSLLQDHPWPDHFELNHDTQRKHDPAAYNYSPSFQAVPQTFDFANLFELHASESA---AATTSTSHSGSGTKSDGSSITYLSTPSSSTNPLLSSMFNDQEVQSSPTSL-NNNATNAFPFGTSFDTNQKPVPPYVELPYPVHHQPAMNSRSGSGRASGAVDSSIDGSYINYPLAARHLSASGGYNLSNQFDLPLSVNSSIT------------------------------------------------
85056	GC_00000204	ALL_SPLITS	PST_Yr1646b	4856	54	282	10	0	0.763705867806416	0.691864092512837	0.726012052434394	4856	Chr_10									----------------------------------------------------------------------------------------------------------------------------------------------------------------------------------------------------------------------------------------------------------------------------------------------------------------------------------------------------------------------------------------------------------------------------------------------------------------------------------------------------------------------------------------------------------------------------------------------------------------------------------------------------------------------------------------------------------------------------------------------------------------------------------------------------------------------------------------------------------------------------------------------------------------------------------------------MFNDQEVQLSPTSL-NNNATNAFPFGLSFDMNQKPVPPYVELPYPVHHQPAMNNCNSSSRASGAVDSSIDDSYVNYPSAARHLSASGGYNLSNQFNLPLGGCYLFFKPSTSFSPSCSVFWISSSRFSSTARCTAVGGKPMSYKVWNRSGGGHCC
85057	GC_00000204	ALL_SPLITS	PST_Yr1646b	8341	54	282	10	0	0.763705867806416	0.691864092512837	0.726012052434394	8341	Chr_8									-----------------------------------------------------------------------------------------------------------------------------------------------------------------------------------------------------------------------------------------------------------------------------------------------------------------------------------------------------------------------------------------------------------------------------------------------------------------------------------------------------------------------------------------------------------------------------------------------------------------------------------------------------------------------------------------------------------------------------------------------------MSSILRRTYAVLDFALNKWARMKNRTMPVDGGPRKRTRLNSETKPKIPDPTNFAQNPTDNRTGVNHEDNSFEGSPGGDCTGEDSRFTENLLRSLLQDHPWPDHFELNHDTQRKHDPIAYNYSPNFQAVPQTFDFANLFEFHASESA---AATTSTSQSGSGTKSDGSSITYLSTP----------TFYNKSINFINV----------------------------------------------------------------------------------------------------------------------------------------------
85058	GC_00000204	ALL_SPLITS	PST_Yr1646b	4945	54	282	10	0	0.763705867806416	0.691864092512837	0.726012052434394	4945	Chr_10									-------------------------------------------------------------------------------------------------------------------------------------------------------------------------------------------------------------------------------------------------------------------------------------------------------------------------------------------------------------------------------------------------------------------------------------------------------------------------------------------------------------------------------------------------------------------------------------------------------------------------------------------------------------------------------------------------------------------------------------------------------------------------------------------------------------------------------------------------------------MSFSSHQRKHDPAAYNYSPSFQAVPQTFDFANPFELHALESA---AAITSTSHSGSGTKSDGSSIAYLLMPSSSKNPLLSSMFNDPEVQSSPTSL-NNNVTNTTNIDEFHLDEIDQKIEFLSIDFILHD----------------------------------------------------------------------------------------------------------
85059	GC_00000204	ALL_SPLITS	PST_Yr1646b	8025	54	282	10	0	0.763705867806416	0.691864092512837	0.726012052434394	8025	Chr_8									-MSHHPPLNLVDDSHTPAQAEHHHHHPPVSSSSAHDLSIFIDPNNRFLPMPTRKKKRVYTSCRQCRKRRCACSRELPCFACVSRGEGDQCDWTGASPQFIKPKGQAHRDHFSNRQENPARLRIQRDYQELDSRVESLLDLVKQHTPSSTAATKPEIAPVTNYHVDDIATQLSRFTLNQAIPQLPVERSLPNPNSQISIKEVEEYVEEEERKAKPSTFTFSIGSGSSVTEPGLTSQNLVSSSTTSPVFQGLLGIGKGPTTFEGIMAELPKCIQIKACLEQFEYHRAWMHRILHRPTFWNSAYEQIQRNFSYTDQRAQAHWLAILFAVCGLGLFNNVVQSESDLRNYELPTSVKAQRALALRWCRAATSCLEVGNFEAAPSVDSVAAMAILAQLPL----------------------------------------------------------------------------------------------------------------------------------------------------------------------------------------------------------------------------------------------------------------------------------------------------------------------------------------------------------------------------------------------------------------------------------------------------------------------------------------------------------------------------------------------------------------------------------------------------------------------------------------------------------------------------------------------
85060	GC_00000204	ALL_SPLITS	PST_Yr1706a	8757	54	282	10	0	0.763705867806416	0.691864092512837	0.726012052434394	8757	Chr_9	PF04082.23	Fungal specific transcription factor domain							------------------------------------------------------------------------MDRPTGFACVSRGEGDQCDWTGASPQFIKPKGQTHRDHFSNRQENPARLRIQRDYQELDSRVESLLDLVKQHTPSSTAAPKPEIAPVTNYHVDDIATQLSRFTLNQAIPQLPVDRSLPNPNSQISIKEVEEYVEEEERKAKPSTFTFSIGSGSSVTEPGLTSQNLVSSSTTSPVFQGLLGIGKGPTTFEGIMAELPKCIQIKACLEQFEYHRAWMHRILHRPTFWNSAYEQIQRNFSYTDQRAQAHWLAILFAVCGLGLFNNVVQSESDLRNYELPTSVKAQRALALRWCRAATSCLEVGNFEAAPSVDSVAAMAILAQLPLYTSNGETLGLALDFIGKAIDLAVKLDLHIDPDLHPVHQHSTALVKQNRRRLMIALLCQHYKMGGLLCQEHGLRPLEQFSGLELPLDQFDEDYDPVDGHLKTPRAPGSTHTIMTGVRCRFQVSRIWQEIGIMFSNPAEPPTHESVLEIHTRLKEVESEWPETIRTQFNPATCSFTPPFKLLPTSSPGQQVLLIDRLGCFAVFAAAMVRLHRGFLMEVDGAPIEDIKMHREQVYYYGRSMLAIHRAELFPLDNVPIQFFVLSSTISLAVYCLTDNSNDEEEKCETVVRELERVKKVLKRC-------------------------------TAMSSILRRTYAVLDFALNKWARMKNRTMPVDGGPRKRTRLNSETKPKIPDPTNFAQNQTDNRTGVNHEDNSFEGSTGGDCTGEDSRFMENLLRSLLQDHPWPDHFELNHDTQRKHDPAAYNYSPSFQAVPQTFDFANLFELHASEAA---AATTSTSHSGSGTKSDGSSITYLSTPSSSTNPLLSSMFNDQEVQSSPTSL-NNNATNAFPFGTSFDTNQKPVPPYVELPYPVHHQPAMNNRNGSGRASGAVDSSIDGSYINYPLAARHLSASGGYNLSNQFDLPLSVNSSIT------------------------------------------------
85061	GC_00000204	ALL_SPLITS	PST_Yr1706a	8758	54	282	10	0	0.763705867806416	0.691864092512837	0.726012052434394	8758	Chr_9	PF04082.23	Fungal specific transcription factor domain							MSHHPPLNLVDDSHTPAQAEHHHHHHPPVSSSSAHDLSIFIDPNNRFLPMPTRKKKRVYTSCRQCRKRRCACSRELPCFACVSRGEGDQCDWTGASPQFIKPKGQTHRDHFSNRQENPARLRIQRDYQELDSRVESLLDLVKQHTPSSTAAPKPEIAPVTNYHVDDIATQLSRFTLNQAIPQLPVDRSLPNPNSQISIKEVEEYVEEEERKAKPSTFTFSIGSGSSVTEPGLTSQNLVSSSTTSPVFQGLLGIGKGPTTFEGIMAELPKCIQIKACLEQFEYHRAWMHRILHRPTFWNSAYEQIQRNFSYTDQRAQAHWLAILFAVCGLGLFNNVVQSESDLRNYELPTSVKAQRALALRWCRAATSCLEVGNFEAAPSVDSVAAMAILAQLPLYTSNGETLGLALDFIGKAIDLAVKLDLHIDPDLHPVHQHSTALVKQNRRRLMIALLCQHYKMGGLLCQEHGLRPLEQFSGLELPLDQFDEDYDPVDGHLKTPRAPGSTHTIMTGVRCRFQVSRIWQEIGIMFSNPAEPPTHESVLEIHTRLKEVESEWPETIRTQFNPATCSFTPPFKLLPTSSPGQQVLLIDRLGCFAVFAAAMVRLHRGFLMEVDGAPIEDIKMHREQVYYYGRSMLAIHRAELFPLDNVPIQFFVLSSTISLAVYCLTDNSNDEEEKCETVVRELERVKKVLKRC-------------------------------TAMSSILRRTYAVLDFALNKWARMKNRTMPVDGGPRKRTRLNSETKPKIPDPTNFAQNQTDNRTGVNHEDNSFEGSTGGDCTGEDSRFMENLLRSLLQDHPWPDHFELNHDT-RKHDPAAYNYSPSFQAVPQTFDFANLFELHASEAA---AATTSTSHSGSGTKSDGSSITYLSTPSSSTNPLLSSMFNDQEVQSSPTSL-NNNATNAFPFGTSFDTNQKPVPPYVELPYPVHHQPAMNNRNGSGRASGAVDSSIDGSYINYPLAARHLSASGGYNLSNQFDLPLSVNSSIT------------------------------------------------
85062	GC_00000204	ALL_SPLITS	PST_Yr1706a	9085	54	282	10	0	0.763705867806416	0.691864092512837	0.726012052434394	9085	Chr_9									----------------------------------------------------------------------------------------------------------------------------------------------------------------------------------------------------------------------------------------------------------------------------------------------------------------------------------------------------------------------------------------------------------------------------------------------------------------------------------------------------------------------------------------------------------------------------------------------------------------------------------------------------------------------------------------------------------------------------------------------------------------------------------------------------------------------------------------------------------------------------------------------------------------------------------------------MFNDQEVQSSPMSL--NNATNAFPFGTSLDTNQKPVPPYVELPYPVHHQPAMNNRNGSGRVSGAVDSSIDGSYINYPLAARHLSASGGYNLSNQFDLPLPAKSSIT------------------------------------------------
85063	GC_00000204	ALL_SPLITS	PST_Yr1706a	14857	54	282	10	0	0.763705867806416	0.691864092512837	0.726012052434394	14857	Chr_6									-------------------------------------------------------------------------------------------------------------------------------------------------------------------------------------------------------------------------------------------------------------------------------------------------------------------------------------------------------------------------------------------------------------------------------------------------------------------------------------------------------------------------------------------------------------------------------------------------------------------------------------------------------------------------------------------------------------------------------------------------------------------------------------------------------------------------------------------------------------MSFSSHQRKHDPAAYDYSPSFQAVPQTYDFANLFELHALELA---AAITSTSHSGSGTKSDGSSIAYLLMPSSSTNPLLSSMFNDQEVQLSPTSL-NNNATNAFPFDSSFDANQKPVPPYVVPHG--------------------------------------------------------------------------------------------------------------
85064	GC_00000204	ALL_SPLITS	PST_Yr1706a	14941	54	282	10	0	0.763705867806416	0.691864092512837	0.726012052434394	14941	Chr_6									-------------------------------------------------------------------------------------------------------------------------------------------------------------------------------------------------------------------------------------------------------------------------------------------------------------------------------------------------------------------------------------------------------------------------------------------------------------------------------------------------------------------------------------------------------------------------------------------------------------------------------------------------------------------------------------------------------------------------------------------------------------------------------------------------------------------------------------------------------MWPDHFELNHNTQRKHDPAAYNYSPSFQAVPQTFDFANPFELHASEWA---AAITSTSHSGSGTKSDGSSIAYLLMPSSSKNPLLSSMFNDPEVQSSPTSL-NNNVTNTTNIDEFHLDEIDQKIEFLSIDFILHD----------------------------------------------------------------------------------------------------------
85065	GC_00000204	ALL_SPLITS	PST_Yr1706b	6173	54	282	10	0	0.763705867806416	0.691864092512837	0.726012052434394	6173	Chr_8									---------------------------------------------------------------------------------------------------------------------------------------------------------------------------------------------------------------------------------------------------------------------------------------------------------------------------------------------------------------------------------------------------------------------------------------------------------------------------------------------------------------------------------------------------------------------------------------------------------------------------------------------------------------------------------------------------------------------------------------------------------------------MRWDRCKSSI---------------------------------------------------------------------------------------HQTHTCSFTPPFKLLPTSSPGQQVLLIDRLGWFAVFAAVIVRLHRGFLMEVDGAPIEDIK------------MHREQVYYYGRSML-AIHRAELFPLDNGKQHSPNVQSPSSKSIKLV------------------------------------------------------------------------------------------------------------
85066	GC_00000204	ALL_SPLITS	PST_Yr1706b	6467	54	282	10	0	0.763705867806416	0.691864092512837	0.726012052434394	6467	Chr_8	PF04082.23	Fungal specific transcription factor domain							-MSHHPPLNLVDDSHTPAQAEHHHHHPPVSSSSAHDLSIFIDPNNRFLPMPTRKKKRVYTSCRQCRKRRCACSRELPCFACVSRGEGDQCDWTGASPQFIKPKGQAHRDHFSNRQENPARLRIQRDYQELDSRVESLLDLVKQHTPSSTAATKPEIAPVTNYHVDDIATQLSRFTLNQAIPQLPVERSLPNPNSQISIKEVEEYVEEEERKAKPSTFTFSIGSGSSVTEPGLTSQNLVSSSTTSPVFQGLLGIGKGPTTFEGIMAELPKCIQIKACLEQFEYHRAWMHRILHRPTFWNSAYEQIQRNFSYTDQRAQAHWLAILFAVCGLGLFNNVVQSESDLRNYELPTSVKAQRALALRWCRAATSCLEVGNFEAAPSVDSVAAMAILAQLPLYTSNGETLGLALDFIGKAIDLAVKLDLHIDPDLHPVHQHSTALVKQNRRRLMIALLCQHYKMGGLLCQEHGLRPLEQFSGLELPLDQFDEDYDPVDGHLKTPRAPGSTHTIMTGVRCRFQVSRIWQEIGIMFSNPAEPPTHESVLEIHTRLKEVESEWPETIRTQFNPATCSFTPPFKLLPTSSPGQQVLLIDRLGCFAVFAAAMVRLHRGFLMEVDGAPIEDIKMHREQVYYYGRSMLAIHRAELFPLDNVPIQFFVLSSTISLAVYCLTDNSNDEEEKCETVVRELERVKKVLKRC-------------------------------TAMSSILRRTYAVLDFALNKWARMKNRTMPVDGGPRKRTRLNSETKPKIPDPTNFAQSQTDNRTGVNHEDNSFEGSTGGDCTGEDSRFMENLLRSLLQDHPWPDHFELNHDTQRKHDPAAYNYSPSFQAVPQTFDFANLFELHASESA---AATTSTSHSGSGTKSDGSSITYLSTPSSSTNPLLSSMFNDQEVQSSPTSL-NNNATNAFPFGTSFDTNQKPVPPYVELPYPVHHQPAMNSRSGSGRASGAVDSSIDGSYINYPLAARHLSASGGYNLSNQFDLPLSVNSSIT------------------------------------------------
85067	GC_00000204	ALL_SPLITS	PST_Yr1706b	6174	54	282	10	0	0.763705867806416	0.691864092512837	0.726012052434394	6174	Chr_8									----------------------------------------------------------------------------------------------------------------------------------------------------------------------------------------------------------------------------------------------------------------------------------------------------------------------------------------------------------------------------------------------------------------------------------------------------------------------------------------------------------------------------------------------------------------------------------------------------------------------------------------------------------------------------------------------------------------------------------------------------------------------------------------------------------------------------------------------------------------------------------------------------------------------------------------------MFNDQEVQSSPMSL--NNATNAFPFGTSLDTNQKPVPPYVELPYPVHHQPAMNNRNGSGRVSGAVDSSIDGSYINYPLAARHLSASGGYNLSNQFDLPLPAKSSIT------------------------------------------------
85068	GC_00000204	ALL_SPLITS	PST_Yr1706b	4685	54	282	10	0	0.763705867806416	0.691864092512837	0.726012052434394	4685	Chr_10									----------------------------------------------------------------------------------------------------------------------------------------------------------------------------------------------------------------------------------------------------------------------------------------------------------------------------------------------------------------------------------------------------------------------------------------------------------------------------------------------------------------------------------------------------------------------------------------------------------------------------------------------------------------------------------------------------------------------------------------------------------------------------------------------------------------------------------------------------------------------------------------------------------------------------------------------MFNDQEVQLSPTSL-NNNATNAFPFGLSFDMNQKPVPPYVELPYPVHHQPAMNNCNSSSRASGAVDSSIDDSYVNYPSAARHLSASGGYNLSNQFNLPLGGCYLFFKPSTSFSPSCSVFWISSSRFSSTARCTAVGGKPMSYKVWNRSGGGHCC
85069	GC_00000204	ALL_SPLITS	PST_Yr1706b	4768	54	282	10	0	0.763705867806416	0.691864092512837	0.726012052434394	4768	Chr_10									------------------------------------------------------------------------------------------------------------------------------------------------------------------------------------------------------------------------------------------------------------------------------------------------------------------------------------------------------------------------------------------------------------------------------------------------------------------------------------------------------------------------------------------------------------------------------------------------------------------------------------------------------------------------------------------------------------------------------------------------MGLGFLGSLLTGLLPSPASKLLWTPTWVGQTIATSLLYWSMLKALASCPNRVTRAINSALGMLGQRS---------------------------LEVYLISAGVALGLEGIGIWDQRKHDPAAYNYSPSFQAVPQTFDFANPFELHALESA---AAITSTSHSGSGTKSDGSSIAYLLMPSSSKNPLLSSMFNDPEVQSSPTSL-NNNVTNTTNIDEFHLDEIDQKIEFLSIDFILHD----------------------------------------------------------------------------------------------------------
85070	GC_00000204	ALL_SPLITS	PST_Yr1716a	6482	54	282	10	0	0.763705867806416	0.691864092512837	0.726012052434394	6482	Chr_9									---------------------------------------------------------------------------------------------------------------------------------------------------------------------------------------------------------------------------------------------------------------------------------------------------------------------------------------------------------------------------------------------------------------------------------------------------------------------------------------------------------------------------------------------------------------------------------------------------------------------------------------------------------------------------------------------------------------------------------------------------------------------MRWDRCKSSI---------------------------------------------------------------------------------------HQTHTCSFTPPFKLLPTSSPGQQVLLIDRLGWFAVFAAVIVRLHRGFLMEVDGAPIEDIK------------MHREQVYYYGRSML-AIHRAELFPLDNARRF----EATQHFRLRWIN-----------------------------------------------------------------------------------------------------------
85071	GC_00000204	ALL_SPLITS	PST_Yr1716a	6160	54	282	10	0	0.763705867806416	0.691864092512837	0.726012052434394	6160	Chr_9	PF04082.23	Fungal specific transcription factor domain							MSHHPPLNLVDDSHTPAQAEHHHHHHPPVSSSSAHDLSIFIDPNNRFLPMPTRKKKRVYTSCRQCRKRRCACSRELPCFACVSRGEGDQCDWTGASPQFIKPKGQTHRDHFSNRQENPARLRIQRDYQELDSRVESLLDLVKQHTPSSTAAPKPEIAPVTNYHVDDIATQLSRFTLNQAIPQLPVDRSLPNPNSQISIKEVEEYVEEEERKAKPSTFTFSIGSGSSVTEPGLTSQNLVSSSTTSPVFQGLLGIGKGPTTFEGIMAELPKCIQIKACLEQFEYHRAWMHRILHRPTFWNSAYEQIQRNFSYTDQRAQAHWLAILFAVCGLGLFNNVVQSESDLRNYELPTSVKAQRALALRWCRAATSCLEVGNFEAAPSVDSVAAMAILAQLPLYTSNGETLGLALDFIGKAIDLAVKLDLHIDPDLHPVHQHSTALVKQNRRRLMIALLCQHYKMGGLLCQEHGLRPLEQFSGLELPLDQFDEDYDPVDGHLKTPRAPGSTHTIMTGVRCRFQVSRIWQEIGIMFSNPAEPPTHESVLEIHTRLKEVESEWPETIRTQFNPATCSFTPPFKLLPTSSPGQQVLLIDRLGCFAVFAAAMVRLHRGFLMEVDGAPIEDIKMHREQVYYYGRSMLAIHRAELFPLDNVPIQFFVLSSTISLAVYCLTDNSNDEEEKCETVVRELERVKKVLKRC-------------------------------TAMSSILRRTYAVLDFALNKWARMKNRTMPVDGGPRKRTRLNSETKPKIPDPTNFAQNQTDNRTGVNHEDNSFEGSTGGDCTGEDSRFMENLLRSLLQDHPWPDHFELNHDTQRKHDPAAYNYSPSFQAVPQTFDFANLFELHASEAA---AATTSTSHSGSGTKSDGSSITYLSTPSSSTNPLLSSMFNDQEVQSSPTSL-NNNATNAFPFGTSFDTNQKPVPPYVELPYPVHHQPAMNNRNGSGRASGAVDSSIDGSYINYPLAARHLSASGGYNLSNQFDLPLSVNSSIT------------------------------------------------
85072	GC_00000204	ALL_SPLITS	PST_Yr1716a	6481	54	282	10	0	0.763705867806416	0.691864092512837	0.726012052434394	6481	Chr_9									----------------------------------------------------------------------------------------------------------------------------------------------------------------------------------------------------------------------------------------------------------------------------------------------------------------------------------------------------------------------------------------------------------------------------------------------------------------------------------------------------------------------------------------------------------------------------------------------------------------------------------------------------------------------------------------------------------------------------------------------------------------------------------------------------------------------------------------------------------------------------------------------------------------------------------------------MFNDQEVQSSPMSL--NNATNAFPFGTSLDTNQKPVPPYVELPYPVHHQPAMNNRNGSGRVSGAVDSSIDGSYINYPLAARHLSASGGYNLSNQFDLPLPAKSSIT------------------------------------------------
85073	GC_00000204	ALL_SPLITS	PST_Yr1716a	3964	54	282	10	0	0.763705867806416	0.691864092512837	0.726012052434394	3964	Chr_6									---------------------------------------------------------------------------------------------------------------------------------------------------------------------------------------------------------------------------------------------------------------------------------------------------------------------------------------------------------------------------------------------------------------------------------------------------------------------------------------------------------------------------------------------------------------------------------------------------------------------------------------------------------------------------------------------------------------------------------------------------------------------------MSFSSHVDSLSKRTS-----------------------------------------------------------------------AHQRKHDPAAYDYSPSFQAVPQTYDFANLFELHALELA---AAITSTSHSGSGTKSDGSSIAYLLMPSSSTNPLLSSMFNDQEVQLSPTSL-NNNATNAFPFDSSFDANQKPVPPYVVPHG--------------------------------------------------------------------------------------------------------------
85074	GC_00000204	ALL_SPLITS	PST_Yr1716b	8048	54	282	10	0	0.763705867806416	0.691864092512837	0.726012052434394	8048	Chr_8									---------------------------------------------------------------------------------------------------------------------------------------------------------------------------------------------------------------------------------------------------------------------------------------------------------------------------------------------------------------------------------------------------------------------------------------------------------------------------------------------------------------------------------------------------------------------------------------------------------------------------------------------------------------------------------------------------------------------------------------------------------------------MRWDRCKSSI---------------------------------------------------------------------------------------HQTHTCSFTPPFKLLPTSSPGQQVLLIDRLGWFAVFAAVIVRLHRGFLMEVDGAPIEDIK------------MHREQVYYYGRSML-AIHRAELFPLDNARRF----EATQHFRLRWIN-----------------------------------------------------------------------------------------------------------
85075	GC_00000204	ALL_SPLITS	PST_Yr1716b	7751	54	282	10	0	0.763705867806416	0.691864092512837	0.726012052434394	7751	Chr_8									-------------------------------------------------------------------------------------------------------------------------------------------------------------------------------------------------------------------------------------------------------------------------------------------------------------------------------------------------------------------------------------------MKCPLPQSRVPSFFRYTSNGETLGLALDFIGKAIDLAVKLDLHIDPDLHPVHQHSTALVKQNRRRLMIALLCQHYKMGGLLCQEHGLRPLEQFSGLELPLDQFDEDYDPVDGHLKTPRAPGSTHTIMTGVRCRFQVSRIWQEIGIMFSNPAEPPTHESVLEIHTRLKEVESEWPETIRTQFNPATCSFTPPFKLLPTSSPGQQVLLIDRLGCFAVFAAAMVRLHRGFLMEVDGAPIEDIKMHREQVYYYGRSMLAIHRAELFPLDNVPIQFFVLSSTISLAVYCLTDNSNDEEEKCETVVRELERVKKVLKRC-------------------------------TAMSSILRRTYAVLDFALNKWARMKNRTMPVDGGPRKRTRLNSETKPKIPDPTNFAQSQTDNRTGVNHEDNSFEGSTGGDCTGEDSRFMENLLRSLLQDHPWPDHFELNHDTQRKHDPAAYNYSPSFQAVPQTFDFANLFELHASESA---AATTSTSHSGSGTKSDGSSITYLSTPSSSTNPLLSSMFNDQEVQSSPTSL-NNNATNAFPFGTSFDTNQKPVPPYVELPYPVHHQPAMNSRSGSGRASGAVDSSIDGSYINYPLAARHLSASGGYNLSNQFDLPLSVNSSIT------------------------------------------------
85076	GC_00000204	ALL_SPLITS	PST_Yr1716b	4746	54	282	10	0	0.763705867806416	0.691864092512837	0.726012052434394	4746	Chr_10									----------------------------------------------------------------------------------------------------------------------------------------------------------------------------------------------------------------------------------------------------------------------------------------------------------------------------------------------------------------------------------------------------------------------------------------------------------------------------------------------------------------------------------------------------------------------------------------------------------------------------------------------------------------------------------------------------------------------------------------------------------------------------------------------------------------------------------------------------------------------------------------------------------------------------------------------MFNDQEVQLSPTSL-NNNATNAFPFGLSFDMNQKPVPPYVELPYPVHHQPAMNNCNSSSRASGAVDSSIDDSYVNYPSAARHLSASGGYNLSNQFNLPLGGCYLFFKPSTSFSPSCSVFWISSSRFSSTARCTAVGGKPMSYKVWNRSGGGHCC
85077	GC_00000204	ALL_SPLITS	PST_Yr1716b	8047	54	282	10	0	0.763705867806416	0.691864092512837	0.726012052434394	8047	Chr_8									-----------------------------------------------------------------------------------------------------------------------------------------------------------------------------------------------------------------------------------------------------------------------------------------------------------------------------------------------------------------------------------------------------------------------------------------------------------------------------------------------------------------------------------------------------------------------------------------------------------------------------------------------------------------------------------------------------------------------------------------------------MSSILRRTYAVLDFALNKWARMKNRTMPVDGGPRKRTRLNSETKPKIPDPTNFAQNPTDNRTGVNHEDNSFEGSPGGDCTGEDSRFTENLLRSLLQDHPWPDHFELNHDTQRKHDPIAYNYSPNFQAVPQTFDFANLFEFHASESA---AATTSTSQSGSGTKSDGSSITYLSTP----------TFYNKSINFINV----------------------------------------------------------------------------------------------------------------------------------------------
85078	GC_00000204	ALL_SPLITS	PST_Yr1716b	7750	54	282	10	0	0.763705867806416	0.691864092512837	0.726012052434394	7750	Chr_8									-MSHHPPLNLVDDSHTPAQAEHHHHHPPVSSSSAHDLSIFIDPNNRFLPMPTRKKKRVYTSCRQCRKRRCACSRELPCFACVSRGEGDQCDWTGASPQFIKPKGQAHRDHFSNRQENPARLR-------------------------------------------------------------------------------------------------------------------------------------------------------------------------------------------------------------------------------------------------------------------------------------------------------------------------------------------------------------------------------------------------------------------------------------------------------------------------------------------------------------------------------------------------------------------------------------------------------------------------------IQRDYQELDSRVESLLDLVKQHTPSS---------TAATKPEIAPVTNYHVDDIATQLSRFTLNQAIPQLP-----------VERSLPNPNSQISIKEVEEYVEEEERKAKPSTFTFSIG--------SGSSVTEPGLTSQNLVSSSTTSPVFQGLLGIGKGPT-----------------TFEGIMAELPKCIQ-IKACLEQFEYHRAWMRMWTSMLPLSTWL---------------------------------------------------------------------------------------------------------------
85079	GC_00000204	ALL_SPLITS	PST_Yr1716b	4830	54	282	10	0	0.763705867806416	0.691864092512837	0.726012052434394	4830	Chr_10									------------------------------------------------------------------------------------------------------------------------------------------------------------------------------------------------------------------------------------------------------------------------------------------------------------------------------------------------------------------------------------------------------------------------------------------------------------------------------------------------------------------------------------------------------------------------------------------------------------------------------------------------------------------------------------------------------------------------------------------------------------MLKALASCPNRVTRAINSALGMLG-------------------------------------------------------QRSLEVYLISAGVALGLEGIGIWDQRKHDPAAYNYSPSFQAVPQTFDFANPFELHALESA---AAITSTSHSGSGTKSDGSSIAYLLMPSSSKNPLLSSMFNDPEVQSSPTSL-NNNVTNTTNIDEFHLDEIDQKIEFLSIDFILHD----------------------------------------------------------------------------------------------------------
85080	GC_00000204	ALL_SPLITS	PST_Yr2011a	7963	54	282	10	0	0.763705867806416	0.691864092512837	0.726012052434394	7963	Chr_9									---------------------------------------------------------------------------------------------------------------------------------------------------------------------------------------------------------------------------------------------------------------------------------------------------------------------------------------------------------------------------------------------------------------------------------------------------------------------------------------------------------------------------------------------------------------------------------------------------------------------------------------------------------------------------------------------------------------------------------------------------------------------MRWDRCKSSI---------------------------------------------------------------------------------------HQTHTCSFTPPFKLLPTSSPGQQVLLIDRLGWFAVFAAVIVRLHRGFLMEVDGAPIEDIK------------MHREQVYYYGRSML-AIHRAELFPLDNGKQHSPNVQSPSSKSIKLV------------------------------------------------------------------------------------------------------------
85081	GC_00000204	ALL_SPLITS	PST_Yr2011a	8274	54	282	10	0	0.763705867806416	0.691864092512837	0.726012052434394	8274	Chr_9									-------------------------------------------------------------------------------------------------------------------------------------------------------------------------------------------------------------------------------------------------------------------------------------------------------------------------------------------------------------------------------------------MKCPLPQSRVPSFFRYTSNGETLGLALDFIGKAIDLAVKLDLHIDPDLHPVHQHSTALVKQNRRRLMIALLCQHYKMGGLLCQEHGLRPLEQFSGLELPLDQFDEDYDPVDGHLKTPRAPGSTHTIMTGVRCRFQVSRIWQEIGIMFSNPAEPPTHESVLEIHTRLKEVESEWPETIRTQFNPATCSFTPPFKLLPTSSPGQQVLLIDRLGCFAVFAAAMVRLHRGFLMEVDGAPIEDIKMHREQVYYYGRSMLAIHRAELFPLDNVPIQFFVLSSTISLAVYCLTDNSNDEEEKCETVVRELERVKKVLKRC-------------------------------TAMSSILRRTYAVLDFALNKWARMKNRTMPVDGGPRKRTRLNSETKPKIPDPTNFAQNQTDNRTGVNHEDNSFEGSTGGDCTGEDSRFMENLLRSLLQDHPWPDHFELNHDTQRKHDPAAYNYSPSFQAVPQTFDFANLFELHASEAA---AATTSTSHSGSGTKSDGSSITYLSTPSSSTNPLLSSMFNDQEVQSSPTSL-NNNATNAFPFGTSFDTNQKPVPPYVELPYPVHHQPAMNNRNGSGRASGAVDSSIDGSYINYPLAARHLSASGGYNLSNQFDLPLSVNSSIT------------------------------------------------
85082	GC_00000204	ALL_SPLITS	PST_Yr2011a	7964	54	282	10	0	0.763705867806416	0.691864092512837	0.726012052434394	7964	Chr_9									-----------------------------------------------------------------------------------------------------------------------------------------------------------------------------------------------------------------------------------------------------------------------------------------------------------------------------------------------------------------------------------------------------------------------------------------------------------------------------------------------------------------------------------------------------------------------------------------------------------------------------------------------------------------------------------------------------------------------------------------------------MSSILRRTYAVLDFALNKWARMKNRTMPVDGGPRKRTRLNSETKPKIPDPTNFAQNPTDNRTGVNHEDNSFEGSPGGDCTGEDSRFTENLLRSLLQDHPWPDHFELNHDTQRKHDPIAYNYSPNFQAVPQTFDFANLFEFHASESA---AATTSTSQSGSGTKSDGSSITYLSTP----------TFYNKSINFINV----------------------------------------------------------------------------------------------------------------------------------------------
85083	GC_00000204	ALL_SPLITS	PST_Yr2011a	6309	54	282	10	0	0.763705867806416	0.691864092512837	0.726012052434394	6309	Chr_6									-------------------------------------------------------------------------------------------------------------------------------------------------------------------------------------------------------------------------------------------------------------------------------------------------------------------------------------------------------------------------------------------------------------------------------------------------------------------------------------------------------------------------------------------------------------------------------------------------------------------------------------------------------------------------------------------------------------------------------------------------------------------------------------------------------------------------------------------------------------MSFSSHQRKHDPAAYDYSPSFQAVPQTYDFANLFELHALELA---AAITSTSHSGSGTKSDGSSIAYLLMPSSSTNPLLSSMFNDQEVQLSPTSL-NNNATNAFPFDSSFDANQKPVPPYVVPHG--------------------------------------------------------------------------------------------------------------
85084	GC_00000204	ALL_SPLITS	PST_Yr2011a	6389	54	282	10	0	0.763705867806416	0.691864092512837	0.726012052434394	6389	Chr_6									-------------------------------------------------------------------------------------------------------------------------------------------------------------------------------------------------------------------------------------------------------------------------------------------------------------------------------------------------------------------------------------------------------------------------------------------------------------------------------------------------------------------------------------------------------------------------------------------------------------------------------------------------------------------------------------------------------------------------------------------------------------------------------------------------------------------------------------------------------MWPDHFELNHNTQRKHDPAAYNYSPSFQAVPQTFDFANPFELHASEWA---AAITSTSHSGSGTKSDGSSIAYLLMPSSSKNPLLSSMFNDPEVQSSPTSL-NNNVTNTTNIDEFHLDEIDQKIEFLSIDFILHD----------------------------------------------------------------------------------------------------------
85085	GC_00000204	ALL_SPLITS	PST_Yr2011a	8275	54	282	10	0	0.763705867806416	0.691864092512837	0.726012052434394	8275	Chr_9									MSHHPPLNLVDDSHTPAQAEHHHHHHPPVSSSSAHDLSIFIDPNNRFLPMPTRKKKRVYTSCRQCRKRRCACSRELPCFACVSRGEGDQCDWTGASPQFIKPKGQTHRDHFSNRQENPARLRIQRDYQELDSRVESLLDLVKQHTPSSTAAPKPEIAPVTNYHVDDIATQLSRFTLNQAIPQLPVDRSLPNPNSQISIKEVEEYVEEEERKAKPSTFTFSIGSGSSVTEPGLTSQNLVSSSTTSPVFQGLLGIGKGPTTFEGIMAELPKCIQIKACLEQFEYHRAWMHRILHRPTFWNSAYEQIQRNFSYTDQRAQAHWLAILFAVCGLGLFNNVVQSESDLRNYELPTSVKAQRALALRWCRAATSCLEVGNFEAAPSVDSVAAMAILAQLPL----------------------------------------------------------------------------------------------------------------------------------------------------------------------------------------------------------------------------------------------------------------------------------------------------------------------------------------------------------------------------------------------------------------------------------------------------------------------------------------------------------------------------------------------------------------------------------------------------------------------------------------------------------------------------------------------
85086	GC_00000204	ALL_SPLITS	PST_Yr2011b	7902	54	282	10	0	0.763705867806416	0.691864092512837	0.726012052434394	7902	Chr_8									---------------------------------------------------------------------------------------------------------------------------------------------------------------------------------------------------------------------------------------------------------------------------------------------------------------------------------------------------------------------------------------------------------------------------------------------------------------------------------------------------------------------------------------------------------------------------------------------------------------------------------------------------------------------------------------------------------------------------------------------------------------------MRWDRCKSSI---------------------------------------------------------------------------------------HQTHTCSFTPPFKLLPTSSPGQQVLLIDRLGWFAVFAAVIVRLHRGFLMEVDGAPIEDIK------------MHREQVYYYGRSML-AIHRAELFPLDNGKQHSPNVQSPSSKSIKLV------------------------------------------------------------------------------------------------------------
85087	GC_00000204	ALL_SPLITS	PST_Yr2011b	7605	54	282	10	0	0.763705867806416	0.691864092512837	0.726012052434394	7605	Chr_8									-----------------------------------------------------------------------------------------------------------------------------------------------------------------------------------------------------------------------------------------------------------------------------------------------------------------------------------------------------------------------------------------------------------------------------------------------------------------------MGGLLCQEHGLRPLEQFSGLELPLDQFDEDYDPVDGHLKTPRAPGSTHTIMTGVRCRFQVSRIWQEIGIMFSNPAEPPTHESVLEIHTRLKEVESEWPETIRTQFNPATCSFTPPFKLLPTSSPGQQVLLIDRLGCFAVFAAAMVRLHRGFLMEVDGAPIEDIKMHREQVYYYGRSMLAIHRAELFPLDNVPIQFFVLSSTISLAVYCLTDNSNDEEEKCETVVRELERVKKVLKRC-------------------------------TAMSSILRRTYAVLDFALNKWARMKNRTMPVDGGPRKRTRLNSETKPKIPDPTNFAQSQTDNRTGVNHEDNSFEGSTGGDCTGEDSRFMENLLRSLLQDHPWPDHFELNHDTQRKHDPAAYNYSPSFQAVPQTFDFANLFELHASESA---AATTSTSHSGSGTKSDGSSITYLSTPSSSTNPLLSSMFNDQEVQSSPTSL-NNNATNAFPFGTSFDTNQKPVPPYVELPYPVHHQPAMNSRSGSGRASGAVDSSIDGSYINYPLAARHLSASGGYNLSNQFDLPLSVNSSIT------------------------------------------------
85088	GC_00000204	ALL_SPLITS	PST_Yr2011b	4837	54	282	10	0	0.763705867806416	0.691864092512837	0.726012052434394	4837	Chr_10									----------------------------------------------------------------------------------------------------------------------------------------------------------------------------------------------------------------------------------------------------------------------------------------------------------------------------------------------------------------------------------------------------------------------------------------------------------------------------------------------------------------------------------------------------------------------------------------------------------------------------------------------------------------------------------------------------------------------------------------------------------------------------------------------------------------------------------------------------------------------------------------------------------------------------------------------MFNDQEVQLSPTSL-NNNATNAFPFGLSFDMNQKPVPPYVELPYPVHHQPAMNNCNSSSRASGAVDSSIDDSYVNYPSAARHLSASGGYNLSNQFNLPLGGCYLFFKPSTSFSPSCSVFWISSSRFSSTARCTAVGGKPMSYKVWNRSGGGHCC
85089	GC_00000204	ALL_SPLITS	PST_Yr2011b	7901	54	282	10	0	0.763705867806416	0.691864092512837	0.726012052434394	7901	Chr_8									-----------------------------------------------------------------------------------------------------------------------------------------------------------------------------------------------------------------------------------------------------------------------------------------------------------------------------------------------------------------------------------------------------------------------------------------------------------------------------------------------------------------------------------------------------------------------------------------------------------------------------------------------------------------------------------------------------------------------------------------------------MSSILRRTYAVLDFALNKWARMKNRTMPVDGGPRKRTRLNSETKPKIPDPTNFAQNPTDNRTGVNHEDNSFEGSPGGDCTGEDSRFTENLLRSLLQDHPWPDHFELNHDTQRKHDPIAYNYSPNFQAVPQTFDFANLFEFHASESA---AATTSTSQSGSGTKSDGSSITYLSTP----------TFYNKSINFINV----------------------------------------------------------------------------------------------------------------------------------------------
85090	GC_00000204	ALL_SPLITS	PST_Yr2011b	7604	54	282	10	0	0.763705867806416	0.691864092512837	0.726012052434394	7604	Chr_8									-MSHHPPLNLVDDSHTPAQAEHHHHHPPVSSSSAHDLSIFIDPNNRFLPMPTRKKKRVYTSCRQCRKRRCACSRELPCFACVSRGEGDQCDWTGASPQFIKPKGQAHRDHFSNRQENPARLR-------------------------------------------------------------------------------------------------------------------------------------------------------------------------------------------------------------------------------------------------------------------------------------------------------------------------------------------------------------------------------------------------------------------------------------------------------------------------------------------------------------------------------------------------------------------------------------------------------------------------------IQRDYQELDSRVESLLDLVKQHTPSS---------TAATKPEIAPVTNYHVDDIATQLSRFTLNQAIPQLP-----------VERSLPNPNSQISIKEVEEYVEEEERKAKPSTFTFSIG--------SGSSVTEPGLTSQNLVSSSTTSPVFQGLLGIGKGPT-----------------TFEGIMAELPKCIQ-IKACLEQFEYHRAWMRMWTSMLPLSTWL---------------------------------------------------------------------------------------------------------------
85091	GC_00000204	ALL_SPLITS	PST_Yr2015a	6612	54	282	10	0	0.763705867806416	0.691864092512837	0.726012052434394	6612	Chr_9									---------------------------------------------------------------------------------------------------------------------------------------------------------------------------------------------------------------------------------------------------------------------------------------------------------------------------------------------------------------------------------------------------------------------------------------------------------------------------------------------------------------------------------------------------------------------------------------------------------------------------------------------------------------------------------------------------------------------------------------------------------------------MRWDRCKSSI---------------------------------------------------------------------------------------HQTHTCSFTPPFKLLPTSSPGQQVLLIDRLGWFAVFAAVIVRLHRGFLMEVDGAPIEDIK------------MHREQVYYYGRSML-AIHRAELFPLDNGKQHSPNVQSPSSKSIKLV------------------------------------------------------------------------------------------------------------
85092	GC_00000204	ALL_SPLITS	PST_Yr2015a	14368	54	282	10	0	0.763705867806416	0.691864092512837	0.726012052434394	14368	Chr_9									---------------------------------------------------------------------------------------------------------------------------------------------------------------------------------------------------------------------------------------------------------------------------------------------------------------------------------------------------------------------------------------------------------------------------------------------------------------------------------------------------------------------------------------------------------------------------------------------------------------------------------------------------------------------------------------------------------------------------------------------------------------------MRWDRCKSSI---------------------------------------------------------------------------------------HQTHTCSFTPPFKLLPTSSPGQQVLLIDRLGWFAVFAAVIVRLHRGFLMEVDGAPIEDIK------------MHREQVYYYGRSML-AIHRAELFPLDNGKQHSPNVQSPSSKSIKLV------------------------------------------------------------------------------------------------------------
85093	GC_00000204	ALL_SPLITS	PST_Yr2015a	6903	54	282	10	0	0.763705867806416	0.691864092512837	0.726012052434394	6903	Chr_9									-----------------------------------------------------------------------------------------------------------------------------------------------------------------------------------------------------------------------------------------------------------------------------------------------------------------------------------------------------------------------------------------------------------------------------------------------------------------------MGGLLCQEHGLRPLEQFSGLELPLDQFDEDYDPVDGHLKTPRAPGSTHTIMTGVRCRFQVSRIWQEIGIMFSNPAEPPTHESVLEIHTRLKEVESEWPETIRTQFNPATCSFTPPFKLLPTSSPGQQVLLIDRLGCFAVFAAAMVRLHRGFLMEVDGAPIEDIKMHREQVYYYGRSMLAIHRAELFPLDNVPIQFFVLSSTISLAVYCLTDNSNDEEEKCETVVRELERVKKVLKRC-------------------------------TAMSSILRRTYAVLDFALNKWARMKNRTMPVDGGPRKRTRLNSETKPKIPDPTNFAQSQTDNRTGVNHEDNSFEGSTGGDCTGEDSRFMENLLRSLLQDHPWPDHFELNHDTQRKHDPAAYNYSPSFQAVPQTFDFANLFELHASESA---AATTSTSHSGSGTKSDGSSITYLSTPSSSTNPLLSSMFNDQEVQSSPTSL-NNNATNAFPFGTSFDTNQKPVPPYVELPYPVHHQPAMNSRSGSGRASGAVDSSIDGSYINYPLAARHLSASGGYNLSNQFDLPLSVNSSIT------------------------------------------------
85094	GC_00000204	ALL_SPLITS	PST_Yr2015a	14058	54	282	10	0	0.763705867806416	0.691864092512837	0.726012052434394	14058	Chr_9									-------------------------------------------------------------------------------------------------------------------------------------------------------------------------------------------------------------------------------------------------------------------------------------------------------------------------------------------------------------------------------------------MKCPLPQSRVPSFFRYTSNGETLGLALDFIGKAIDLAVKLDLHIDPDLHPVHQHSTALVKQNRRRLMIALLCQHYKMGGLLCQEHGLRPLEQFSGLELPLDQFDEDYDPVDGHLKTPRAPGSTHTIMTGVRCRFQVSRIWQEIGIMFSNPAEPPTHESVLEIHTRLKEVESEWPETIRTQFNPATCSFTPPFKLLPTSSPGQQVLLIDRLGCFAVFAAAMVRLHRGFLMEVDGAPIEDIKMHREQVYYYGRSMLAIHRAELFPLDNVPIQFFVLSSTISLAVYCLTDNSNDEEEKCETVVRELERVKKVLKRC-------------------------------TAMSSILRRTYAVLDFALNKWARMKNRTMPVDGGPRKRTRLNSETKPKIPDPTNFAQNQTDNRTGVNHEDNSFEGSTGGDCTGEDSRFMENLLRSLLQDHPWPDHFELNHDTQRKHDPAAYNYSPSFQAVPQTFDFANLFELHASEAA---AATTSTSHSGSGTKSDGSSITYLSTPSSSTNPLLSSMFNDQEVQSSPTSL-NNNATNAFPFGTSFDTNQKPVPPYVELPYPVHHQPAMNNRNGSGRASGAVDSSIDGSYINYPLAARHLSASGGYNLSNQFDLPLSVNSSIT------------------------------------------------
85095	GC_00000204	ALL_SPLITS	PST_Yr2015a	6614	54	282	10	0	0.763705867806416	0.691864092512837	0.726012052434394	6614	Chr_9									----------------------------------------------------------------------------------------------------------------------------------------------------------------------------------------------------------------------------------------------------------------------------------------------------------------------------------------------------------------------------------------------------------------------------------------------------------------------------------------------------------------------------------------------------------------------------------------------------------------------------------------------------------------------------------------------------------------------------------------------------------------------------------------------------------------------------------------------------------------------------------------------------------------------------------------------MFNDQEVQSSPMSL--NNATNAFPFGTSLDTNQKPVPPYVELPYPVHHQPAMNNRNGSGRVSGAVDSSIDGSYINYPLAARHLSASGGYNLSNQFDLPLPAKSSIT------------------------------------------------
85096	GC_00000204	ALL_SPLITS	PST_Yr2015a	14366	54	282	10	0	0.763705867806416	0.691864092512837	0.726012052434394	14366	Chr_9									---------------------------------------------------------------------------------------------------------------------------------------------------------------------------------------------------------------------------------------------------------------------------------------------------------------------------------------------------------------------------------------------------------------------------------------------------------------------------------------------------------------------------------------------------------------------------------------------------------------------------------------------------------------------------------------------------------------------------------------------------------------------------------------------------------------------------------------------------------------------------------------------------------------------------------------------------------MSL--NNATNAFPFGTSLDTNQKPVPPYVELPYPVHHQPAMNNRNGSGRVSGAVDSSIDGSYINYPLAARHLSASGGYNLSNQFDLPLPAKSSIT------------------------------------------------
85097	GC_00000204	ALL_SPLITS	PST_Yr2015a	14367	54	282	10	0	0.763705867806416	0.691864092512837	0.726012052434394	14367	Chr_9									-----------------------------------------------------------------------------------------------------------------------------------------------------------------------------------------------------------------------------------------------------------------------------------------------------------------------------------------------------------------------------------------------------------------------------------------------------------------------------------------------------------------------------------------------------------------------------------------------------------------------------------------------------------------------------------------------------------------------------------------------------MSSILRRTYAVLDFALNKWARMKNRTMPVDGGPRKRTRLNSETKPKIPDPTNFAQNPTDNRTGVNHEDNSFEGSPGGDCTGEDSRFTENLLRSLLQDHPWPDHFELNHDTQRKHDPIAYNYSPNFQAVPQTFDFANLFEFHASESA---AATTSTSQSGSGTKSDGSSITYLSTP----------TFYNKSINFINV----------------------------------------------------------------------------------------------------------------------------------------------
85098	GC_00000204	ALL_SPLITS	PST_Yr2015a	6613	54	282	10	0	0.763705867806416	0.691864092512837	0.726012052434394	6613	Chr_9									--------------------------------------------------------------------------------------------------------------------------------------------------------------------------------------------------------------------------------------------------------------------------------------------------------------------------------------------------------------------------------------------------------------------------------------------------------------------------------------------------------------------------------------------------------------------------------------------------------------------------------------------------------------------------------------------------------------------------------------------------------------MLLDFALNKWARMKNRTMPVDGGPRKRTRLNSETKPKIPDPTNFAQNPTDNRTGVNHEDNSFEGSPGGDCTGEDSRFTENLLRSLLQDHPWPDHFELNHDT---------------------------------------------------------------------------------VSPRNAIL--------------------------------------------------------------------------------------------------------------------------------------------
85099	GC_00000204	ALL_SPLITS	PST_Yr2015a	14057	54	282	10	0	0.763705867806416	0.691864092512837	0.726012052434394	14057	Chr_9									MSHHPPLNLVDDSHTPAQAEHHHHHHPPVSSSSAHDLSIFIDPNNRFLPMPTRKKKRVYTSCRQCRKRRCACSRELPCFACVSRGEGDQCDWTGASPQFIKPKGQTHRDHFSNRQENPARLRIQRDYQELDSRVESLLDLVKQHTPSSTAAPKPEIAPVTNYHVDDIATQLSRFTLNQAIPQLPVDRSLPNPNSQISIKEVEEYVEEEERKAKPSTFTFSIGSGSSVTEPGLTSQNLVSSSTTSPVFQGLLGIGKGPTTFEGIMAELPKCIQIKACLEQFEYHRAWMHRILHRPTFWNSAYEQIQRNFSYTDQRAQAHWLAILFAVCGLGLFNNVVQSESDLRNYELPTSVKAQRALALRWCRAATSCLEVGNFEAAPSVDSVAAMAILAQLPL----------------------------------------------------------------------------------------------------------------------------------------------------------------------------------------------------------------------------------------------------------------------------------------------------------------------------------------------------------------------------------------------------------------------------------------------------------------------------------------------------------------------------------------------------------------------------------------------------------------------------------------------------------------------------------------------
85100	GC_00000204	ALL_SPLITS	PST_Yr2015a	6904	54	282	10	0	0.763705867806416	0.691864092512837	0.726012052434394	6904	Chr_9									-MSHHPPLNLVDDSHTPAQAEHHHHHPPVSSSSAHDLSIFIDPNNRFLPMPTRKKKRVYTSCRQCRKRRCACSRELPCFACVSRGEGDQCDWTGASPQFIKPKGQAHRDHFSNRQENPARLRIQRDYQELDSRVESLLDLVKQHTPSSTAATKPEIAPVTNYHVDDIATQLSRFTLNQAIPQLPVERSLPNPNSQISIKEVEEYVEEEERKAKPSTFTFSIGSGSSVTEPGLTSQNLVSSSTTSPVFQGLLGIGKGPTTFEGIMAELPKCIQIKACLEQFEYHRAWMHRILHRPTFWNSAYEQIQRNFSYTDQRAQAHWLAILFAVCGLGLFNNVVQSESDLRNYELPTSVKAQRALALRWCRAATSCLEVGNFEAAPSVDSVAAMAILAQLPL----------------------------------------------------------------------------------------------------------------------------------------------------------------------------------------------------------------------------------------------------------------------------------------------------------------------------------------------------------------------------------------------------------------------------------------------------------------------------------------------------------------------------------------------------------------------------------------------------------------------------------------------------------------------------------------------
85101	GC_00000204	ALL_SPLITS	PST_Yr2015b	12483	54	282	10	0	0.763705867806416	0.691864092512837	0.726012052434394	12483	Chr_10									----------------------------------------------------------------------------------------------------------------------------------------------------------------------------------------------------------------------------------------------------------------------------------------------------------------------------------------------------------------------------------------------------------------------------------------------------------------------------------------------------------------------------------------------------------------------------------------------------------------------------------------------------------------------------------------------------------------------------------------------------------------------------------------------------------------------------------------------------------------------------------------------------------------------------------------------MFNDQEVQLSPTSL-NNNATNAFPFGLSFDMNQKPVPPYVELPYPVHHQPAMNNCNSSSRASGAVDSSIDDSYVNYPSAARHLSASGGYNLSNQFNLPLGGCYLFFKPSTSFSPSCSVFWISSSRFSSTARCTAVGGKPMSYKVWNRSGGGHCC
85102	GC_00000204	ALL_SPLITS	PST_Yr2015b	5439	54	282	10	0	0.763705867806416	0.691864092512837	0.726012052434394	5439	Chr_9									------------------------------------------------------------------------------------------------------------------------------------------------------------------------------------------------------------------------------------------------------------------------------------------------------------------------------------------------------------------------------------------------------------------------------------------------------------------------------------------------------------------------------------------------------------------------------------------------------------------------------------------------------------------------------------------------------------------------------MQIIVHRLTKINILGQINRKQTAMSSILRRAYAVLDLALNKWARMKNRTMPVDGGPRK--------------------------------------EPG-----------------------------------------------------------------------------------------------------------------------------------------------------------------------------------------------------------------------------------------------------------------------
85103	GC_00000204	ALL_SPLITS	PST_Yr201644_1	12893	54	282	10	0	0.763705867806416	0.691864092512837	0.726012052434394	12893	Chr_9									-----------------------------------------------------------------------------------------------------------------------------------------------------------------------------------------------------------------------------------------------------------------------------------------------------------------------------------------------------------------------------------------------------------------------------------------------------------------------MGGLLCQEHGLRPLEQFSGLELPLDQFDEDYDPVDGHLKTPRAPGSTHTIMTGVRCRFQVSRIWQEIGIMFSNPAEPPTHESVLEIHTRLKEVESEWPETIRTQFNPATCSFTPPFKLLPTSSPGQQVLLIDRLGCFAVFAAAMVRLHRGFLMEVDGAPIEDIKMHREQVYYYGRSMLAIHRAELFPLDNVPIQFFVLSSTISLAVYCLTDNSNDEEEKCETVVRELERVKKVLKRC-------------------------------TAMSSILRRTYAVLDFALNKWARMKNRTMPVDGGPRKRTRLNSETKPKIPDPTNFAQNQTDNRTGVNHEDNSFEGSTGGDCTGEDSRFMENLLRSLLQDHPWPDHFELNHDTQRKHDPAAYNYSPSFQAVPQTFDFANLFELHASEAA---AATTSTSHSGSGTKSDGSSITYLSTPSSSTNPLLSSMFNDQEVQSSPTSL-NNNATNAFPFGTSFDTNQKPVPPYVELPYPVHHQPAMNNRNGSGRASGAVDSSIDGSYINYPLAARHLSASGGYNLSNQFDLPLSVNSSIT------------------------------------------------
85104	GC_00000204	ALL_SPLITS	PST_Yr201644_1	12609	54	282	10	0	0.763705867806416	0.691864092512837	0.726012052434394	12609	Chr_9									----------------------------------------------------------------------------------------------------------------------------------------------------------------------------------------------------------------------------------------------------------------------------------------------------------------------------------------------------------------------------------------------------------------------------------------------------------------------------------------------------------------------------------------------------------------------------------------------------------------------------------------------------------------------------------------------------------------------------------------------------------------------------------------------------------------------------------------------------------------------------------------------------------------------------------------------MFNDQEVQSSPMSL--NNATNAFPFGTSLDTNQKPVPPYVELPYPVHHQPAMNNRNGSGRVSGAVDSSIDGSYINYPLAARHLSASGGYNLSNQFDLPLPAKSSIT------------------------------------------------
85105	GC_00000204	ALL_SPLITS	PST_Yr201644_1	4594	54	282	10	0	0.763705867806416	0.691864092512837	0.726012052434394	4594	Chr_6									-------------------------------------------------------------------------------------------------------------------------------------------------------------------------------------------------------------------------------------------------------------------------------------------------------------------------------------------------------------------------------------------------------------------------------------------------------------------------------------------------------------------------------------------------------------------------------------------------------------------------------------------------------------------------------------------------------------------------------------------------------------------------------------------------------------------------------------------------------------MSFSSHQRKHDPAAYDYSPSFQAVPQTYDFANLFELHALELA---AAITSTSHSGSGTKSDGSSIAYLLMPSSSTNPLLSSMFNDQEVQLSPTSL-NNNATNAFPFDSSFDANQKPVPPYVVPHG--------------------------------------------------------------------------------------------------------------
85106	GC_00000204	ALL_SPLITS	PST_Yr201644_1	12894	54	282	10	0	0.763705867806416	0.691864092512837	0.726012052434394	12894	Chr_9									MSHHPPLNLVDDSHTPAQAEHHHHHHPPVSSSSAHDLSIFIDPNNRFLPMPTRKKKRVYTSCRQCRKRRCACSRELPCFACVSRGEGDQCDWTGASPQFIKPKGQTHRDHFSNRQENPARLRIQRDYQELDSRVESLLDLVKQHTPSSTAAPKPEIAPVTNYHVDDIATQLSRFTLNQAIPQLPVDRSLPNPNSQISIKEVEEYVEEEERKAKPSTFTFSIGSGSSVTEPGLTSQNLVSSSTTSPVFQGLLGIGKGPTTFEGIMAELPKCIQIKACLEQFEYHRAWMHRILHRPTFWNSAYEQIQRNFSYTDQRAQAHWLAILFAVCGLGLFNNVVQSESDLRNYELPTSVKAQRALALRWCRAATSCLEVGNFEAAPSVDSVAAMAILAQLPL----------------------------------------------------------------------------------------------------------------------------------------------------------------------------------------------------------------------------------------------------------------------------------------------------------------------------------------------------------------------------------------------------------------------------------------------------------------------------------------------------------------------------------------------------------------------------------------------------------------------------------------------------------------------------------------------
85107	GC_00000204	ALL_SPLITS	PST_Yr201644_2	7122	54	282	10	0	0.763705867806416	0.691864092512837	0.726012052434394	7122	Chr_8									---------------------------------------------------------------------------------------------------------------------------------------------------------------------------------------------------------------------------------------------------------------------------------------------------------------------------------------------------------------------------------------------------------------------------------------------------------------------------------------------------------------------------------------------------------------------------------------------------------------------------------------------------------------------------------------------------------------------------------------------------------------------MRWDRCKSSI---------------------------------------------------------------------------------------HQTHTCSFTPPFKLLPTSSPGQQVLLIDRLGWFAVFAAVIVRLHRGFLMEVDGAPIEDIK------------MHREQVYYYGRSML-AIHRAELFPLDNGKQHSPNVQSPSSKSIKLV------------------------------------------------------------------------------------------------------------
85108	GC_00000204	ALL_SPLITS	PST_Yr201644_2	6824	54	282	10	0	0.763705867806416	0.691864092512837	0.726012052434394	6824	Chr_8									-----------------------------------------------------------------------------------------------------------------------------------------------------------------------------------------------------------------------------------------------------------------------------------------------------------------------------------------------------------------------------------------------------------------------------------------------------------------------MGGLLCQEHGLRPLEQFSGLELPLDQFDEDYDPVDGHLKTPRAPGSTHTIMTGVRCRFQVSRIWQEIGIMFSNPAEPPTHESVLEIHTRLKEVESEWPETIRTQFNPATCSFTPPFKLLPTSSPGQQVLLIDRLGCFAVFAAAMVRLHRGFLMEVDGAPIEDIKMHREQVYYYGRSMLAIHRAELFPLDNVPIQFFVLSSTISLAVYCLTDNSNDEEEKCETVVRELERVKKVLKRC-------------------------------TAMSSILRRTYAVLDFALNKWARMKNRTMPVDGGPRKRTRLNSETKPKIPDPTNFAQSQTDNRTGVNHEDNSFEGSTGGDCTGEDSRFMENLLRSLLQDHPWPDHFELNHDTQRKHDPAAYNYSPSFQAVPQTFDFANLFELHASESA---AATTSTSHSGSGTKSDGSSITYLSTPSSSTNPLLSSMFNDQEVQSSPTSL-NNNATNAFPFGTSFDTNQKPVPPYVELPYPVHHQPAMNSRSGSGRASGAVDSSIDGSYINYPLAARHLSASGGYNLSNQFDLPLSVNSSIT------------------------------------------------
85109	GC_00000204	ALL_SPLITS	PST_Yr201644_2	11046	54	282	10	0	0.763705867806416	0.691864092512837	0.726012052434394	11046	Chr_10									----------------------------------------------------------------------------------------------------------------------------------------------------------------------------------------------------------------------------------------------------------------------------------------------------------------------------------------------------------------------------------------------------------------------------------------------------------------------------------------------------------------------------------------------------------------------------------------------------------------------------------------------------------------------------------------------------------------------------------------------------------------------------------------------------------------------------------------------------------------------------------------------------------------------------------------------MFNDQEVQLSPTSL-NNNATNAFPFGLSFDMNQKPVPPYVELPYPVHHQPAMNNCNSSSRASGAVDSSIDDSYVNYPSAARHLSASGGYNLSNQFNLPLGGCYLFFKPSTSFSPSCSVFWISSSRFSSTARCTAVGGKPMSYKVWNRSGGGHCC
85110	GC_00000204	ALL_SPLITS	PST_Yr201644_2	7121	54	282	10	0	0.763705867806416	0.691864092512837	0.726012052434394	7121	Chr_8									-----------------------------------------------------------------------------------------------------------------------------------------------------------------------------------------------------------------------------------------------------------------------------------------------------------------------------------------------------------------------------------------------------------------------------------------------------------------------------------------------------------------------------------------------------------------------------------------------------------------------------------------------------------------------------------------------------------------------------------------------------MSSILRRTYAVLDFALNKWARMKNRTMPVDGGPRKRTRLNSETKPKIPDPTNFAQNPTDNRTGVNHEDNSFEGSPGGDCTGEDSRFTENLLRSLLQDHPWPDHFELNHDTQRKHDPIAYNYSPNFQAVPQTFDFANLFEFHASESA---AATTSTSQSGSGTKSDGSSITYLSTP----------TFYNKSINFINV----------------------------------------------------------------------------------------------------------------------------------------------
85111	GC_00000204	ALL_SPLITS	PST_Yr201644_2	6823	54	282	10	0	0.763705867806416	0.691864092512837	0.726012052434394	6823	Chr_8									-MSHHPPLNLVDDSHTPAQAEHHHHHPPVSSSSAHDLSIFIDPNNRFLPMPTRKKKRVYTSCRQCRKRRCACSRELPCFACVSRGEGDQCDWTGASPQFIKPKGQAHRDHFSNRQENPARLRIQRDYQELDSRVESLLDLVKQHTPSSTAATKPEIAPVTNYHVDDIATQLSRFTLNQAIPQLPVERSLPNPNSQISIKEVEEYVEEEERKAKPSTFTFSIGSGSSVTEPGLTSQNLVSSSTTSPVFQGLLGIGKGPTTFEGIMAELPKCIQIKACLEQFEYHRAWMHRILHRPTFWNSAYEQIQRNFSYTDQRAQAHWLAILFAVCGLGLFNNVVQSESDLRNYELPTSVKAQRALALRWCRAATSCLEVGNFEAAPSVDSVAAMAILAQLPL----------------------------------------------------------------------------------------------------------------------------------------------------------------------------------------------------------------------------------------------------------------------------------------------------------------------------------------------------------------------------------------------------------------------------------------------------------------------------------------------------------------------------------------------------------------------------------------------------------------------------------------------------------------------------------------------
85112	GC_00000205	ALL_SPLITS	PSH_233a	12978	54	282	8	0	0.771402999733398	0.638632377549513	0.69876676813297	12978	Chr_16	PF13091.12	PLD-like domain							----------------------------------------------------------------------------------MVPATKKSRRNLAFHRHP-AGKSRSQRMGAEEVRPELPGL--------------------------GKVSDTWSPPAADNYPSKLLVHTRDENGEGGNV------PQQVPSGHAAGKR---INLNSASVTSVLALYPNQSPQKIARILFPTPSLLKRIRQKFILSKDLFNREEPSAHRIQLAYQSGRWSTHEGSNVRPSELFLKMFSDVLLCLDRDPLSGFVSPSLIATCGVMPLTILSTISDIMRHYYECVVQAKHEVLVSTFYFWKSEAQLTFSRALVELSKRVEARQQKGKVVIKFIYNHRKWKQIYKNRIYLKPDGPEWKRLGLPDTKDIPNLELEVINFHKGLLGTSHSKVLIVDRNIALLNSNNIQGRPFLEMMTHLEGPIVDSFYDMFLMSWGNRMNPPLPLLTRRPSSQPRQYRFGSNNAFLRNIHVVQYTQDARATAPREVKNDVSVGADRHPDGILNSVITTVCTDPEEERRESRDQH---------------------------------------------------------------------------------------------------------------------------------------------------------------------NPEPSGIRFPRVKRGMKDLTDALNVGTIRPVDANVPVDHVTSDFKSHFIHEEHAEFPIVMVNRPPHGLPGNNDIWVPQNAAWIAGFKYAQKKVFIQTPNLNSYAAVKMCIETARRGVSVILYLGLGFNDD--RQFFQGGTNQQVVIKMYKTLKNFNCQHNLRVFWYTAKDQIRPIPQYTGSRNCHIKFMVIDDSVGIIGSGNHDTQSWFHSQETNVMIDSAQIVRDWMKGVISNQNTGLYGRVDTDGIWRDAEGHVANYDDGLKRSKHQ--------TLRALQELKNLCVS----------------------------------------------------------------
85113	GC_00000205	ALL_SPLITS	PSH_233a	5746	54	282	8	0	0.771402999733398	0.638632377549513	0.69876676813297	5746	Chr_8	PF13091.12	PLD-like domain							MCYQNHLSRDWRSWSLLFLLTACRLQCSLHLLRPGREPARDEPQETHYHNFLGPTASGLGSSKEIIPMSEASHDQDQKKKISQGPSSTFVAYDSGFRPHA--AVKFDLQIAQAEKRPDKQRY--------------------------GMDTGRLESNPHGLTVDDSHSQNSKATEDDVDQ-GAYEPETKRHTGPGADNA---IDLNSASITSALALNPNQSPYKLAKKLFPRQSLLHRIWQRYKLQKHLFRRVEPSADQIRRAYQSGKWSSHDGSTVRPSDLFLKMFSDVLLCLDRDQLAGIVSPPLIATRGVIPLTIMSVITDVMQHYYDCIVTAQHEVLLATCHLQNSESLRTICRALIELSRRIEARQQNRKVVVKLIYDRENWKHVFKHRLSIKPTSYDWKLVGLPDLKDIPNIELEVINCHRFPLGTFHSKYLIVDRSVVLLNSNNVQDRPNIEMMIQLEGPIVDTFYDTFLLSWSNRLNPPLPLLAGAPSSRNDAYQFSSNNAYLRDTDFVKSMKDSQATFHGETESDRN-----------------------------------------------------------------------------------------------------------------------------------------------------------------------------------------------------------GARFSRTAAGIRALSDALNTNTLCPVDANVPSYHEIGDFQSHLIHKEHGEFPIVMINRPSYGLPSNNDIHVPQNVAWMAGFKYAQKKVFIQTPNLNSSPVVKMCIATARRGVSVILYLGIGYNDDVERLPFQGGTNQAVVIKMYKALKKYNCQQNLLVYWYTGKDQIRPMNAAFKSRNCHVKFMAIDDSVGIQGNSNHDTQSWFHSQETNVMIDSPKVVQEWVNRLISNQNTKLYDRVDADGIWRDAEGHTVDYHDHLKVAKSE--------NL----------------------------------------------------------------------------
85114	GC_00000205	ALL_SPLITS	PSH_233a	12974	54	282	8	0	0.771402999733398	0.638632377549513	0.69876676813297	12974	Chr_16	PF13091.12	PLD-like domain							-------------------------------------------------------------------------------------------------------------------------------------------------------------------------------------------------------------------------------------------------------------------------------------------------------------------------------------------------------------------------------------------------------------------------------------------------------------------------------------------MFLISWGNRMNPRLPLLTGRPSSQPRQYRFGPNNASLRNIHVVQYTQDTRATAPREAKTDVGVGVDRHRDGILNSAIATVSTDPEEERHGSWDQH----------------------------------------------------------------------------------------------------------------------------------------------------------------SLNSRPEEPSRMRFPRVKKGMKDLTDALNVGTIRPVDANVPADHVTSDFKSQIIHEEHAEFPIVMVNRPPHGLPGNNDIWVPQNAAWIAGFKYAKKKVFIQTPNLNSYAAVRMCIDTARRGVSVILYLGLGFNDD--RQFFQGGTNQQVVIEMYKTLKNFNCQHNLRVYWYIGKDQIRPIPHYIRSRNGHIKFMVIDDSVGIVGSGNHDTQSWFHSQETNVMIDSAQIVQDWMKGVISNQNTELYGRVDTDGIWRDAEGRTANYDDGPKRSKHQ--------SLRALQELKNLCVS----------------------------------------------------------------
85115	GC_00000205	ALL_SPLITS	PSH_233a	12975	54	282	8	0	0.771402999733398	0.638632377549513	0.69876676813297	12975	Chr_16									------------------------------------------------------------------------------------MQSTFILSCLAFLALS-------HQAISMEARIIIAGA--------------------------DTVEAPVVKPATSRCRG---------CRCDQNV------PQHVPSGHGAGKS---INFNSGSVSSVLALYPDQSPHNIARKLFPTPSLLKRIKQRFTFAQDLFNREEPSAHRIQLAYQSGRWSTHEGSNVRPSELFLKMFSDVLLCLDRDRLSGFVSPSLIATCGVMPLTILGTISSVTR--------------------------------------------------------------------------------------------------------------------------------------------------------------------------------------------------------------------------------------------------------------------------------------------------------------------------------------------------------------------------------------------------------------------------------------------------------------------------------------------------------------------------FDSYS-----------------YTSLQY------------------------------------------------------------------------------------------------------------------------------------------------------------------------------------------------------------------------------------
85116	GC_00000205	ALL_SPLITS	PSH_233a	14467	54	282	8	0	0.771402999733398	0.638632377549513	0.69876676813297	14467	Chr_11	PF13091.12	PLD-like domain							-----------------------------------------------------------------------------MAGLIGVWLMMRKLLLVASTQKETVVSRTGWVVEISQVCLSLLGL-------------------------SQSVHQLTTLPVDHQKRSRGAYTYIQYQICNLKLKTGNWKLEHLGNQAKIEEYLENMATTRPSITSELALNPHLSPKKLRKKLFPKPALPKRIWLRFRIKEDLYHRREPSQEQIQLAFQSGKWSTETHYAGRPSDLFLKIYSDVLLCLERNQLAGVVSPSLIATCGVIPLTILSVIPDIIQHYYDCIVLAQHEVLLATNYLQKSDSQRTICQALIDLSKRVEARQQKEKVVVKLIYDRGNWKQVFKNHLSIKPNSSEWKEVGLPDPKEIPNLELEVINFHRVLLGTFHAKFLIVDRKVALLNSNNIQDRPNLEMMIHLEGPIVDSFYDMFLISWSNRLNPPPPLLGETSSAEPVTYRFAFDNEFLRNIDVVKSAQDARATLHREAETDRNALANQHQEGIMNSAFTNVVRDIMEERRWSRQPHIHPDSSDSQTEEHSKVPDTLTSSVRFSNAVHRLIEEQRRSTNVLSPNQVLPKIRATFGGASHPNHQPQDCVSSPSTVPPSTDDHTTTMSTVASKVTSDSVTISPDDPSSEEGIAPSQSTLSKPPHSDSQVTYHDVHHRHNRLHSDGSTLTTGAADVGLLESSSFPPYKRQSVRSGQVKSRMRALSDALNAGTLRQAEANVSADHNIGDFQPHKIHEKHDEFPIVMVNRPPHGLPGHNDIRVPQNAAWMAGFKYAQKKVFIQTPTLNSSPVVKMSIDTAKRGVSVILYLDLGFNDKGESIPFQGGTNQAVVIKMYKTLRKFNCQQNLLVYWYTGKDQIRPINAVLKSRNCHVKFMAIDDIVGIQGNGNQDTQSWFHSQEINVMIDSAKIVKDWMDCLISNQNTQLYGQLNSDGIWRDDQGHTVDYYDHPKLNKSKKSLEGTNTNLNKVNPGKRFSTTSSRSRKTSQVHPLPPPDTSNNTSLLNNTTGPNPHATAIIANTNGNIQNQEDSVSEPPSPVLTNS
85117	GC_00000205	ALL_SPLITS	PSH_233b	11458	54	282	8	0	0.771402999733398	0.638632377549513	0.69876676813297	11458	Chr_16	PF13091.12	PLD-like domain							----------------------------------------------------------------------------------MVPATKKSRRNLAFHRHP-AGKSRSQRMGAEEVRPELPGL--------------------------GKVSDTWSPPAADNYPSKLLVHTRDENGEGGNV------PQQVPSGHAAGKR---INLNSASVTSVLALYPNQSPQKIARILFPTPSLLKRIRQKFILSKDLFNREEPSAHRIQLAYQSGRWSTHEGSNVRPSELFLKMFSDVLLCLDRDPLSGFVSPSLIATCGVMPLTILSTISDIMRHYYECVVQAKHEVLVSTFYFWKSEAQLTFSRALVELSKRVEARQQKGKVVIKFIYNHRKWKQIYKNRIYLKPDGPEWKRLGLPDTKDIPNLELEVINFHKGLLGTSHSKVLIVDRNIALLNSNNIQGRPFLEMMTHLEGPIVDSFYDMFLMSWGNRMNPPLPLLTRRPSSQPRQYRFGSNNAFLRNIHVVQYTQDARATAPREVKNDVSVGADRHPDGILNSVITTVCTDPEEERRESRDQH---------------------------------------------------------------------------------------------------------------------------------------------------------------------NPEPSGIRFPRVKRGMKDLTDALNVGTIRPVDANVPVDHVTSDFKSHFIHEEHAEFPIVMVNRPPHGLPGNNDIWVPQNAAWIAGFKYAQKKVFIQTPNLNSYAAVKMCIETARRGVSVILYLGLGFNDD--RQFFQGGTNQQVVIKMYKTLKNFNCQHNLRVFWYTAKDQIRPIPQYTGSRNCHIKFMVIDDSVGIIGSGNHDTQSWFHSQETNVMIDSAQIVRDWMKGVISNQNTGLYGRVDTDGIWRDAEGHVANYDDGLKRSKHQ--------TLRALQELKNLCVS----------------------------------------------------------------
85118	GC_00000205	ALL_SPLITS	PSH_233b	5340	54	282	8	0	0.771402999733398	0.638632377549513	0.69876676813297	5340	Chr_6	PF13091.12	PLD-like domain							-------------------------------------------------------------------MSEASHDQDQKKKISQGPSSTFVAYDSGFRPHA--AVKFDLQIAQAEKRPDKQRY--------------------------GMDTGRLESNPHGLTVDDSHSQNSKATEDDVDQ-GAYEPETKRHTGPGADNA---IDLNSASITSALALNPNQSPYKLAKKLFPRQSLLHRIWQRYKLQKHLFRRVEPSADQIRRAYQSGKWSSHDGSTVRPSDLFLKMFSDVLLCLDRDQLAGIVSPPLIATRGVIPLTIMSVITDVMQHYYDCIVTAQHEVLLATCHLQNSESLRTICRALIELSRRIEARQQNRKVVVKLIYDRENWKHVFKHRLSIKPTSYDWKLVGLPDLKDIPNIELEVINCHRFPLGTFHSKYLIVDRSVVLLNSNNVQDRPNIEMMIQLEGPIVDTFYDTFLLSWSNRLNPPLPLLAGAPSSRNDAYQFSSNNAYLRDTDFVKSMKDSQATFHGETESDRN-----------------------------------------------------------------------------------------------------------------------------------------------------------------------------------------------------------GARFSRTAAGIRALSDALNTNTLCPVDANVPSYHEIGDFQSHLIHKEHGEFPIVMINRPSYGLPSNNDIHVPQNVAWMAGFKYAQKKVFIQTPNLNSSPVVKMCIATARRGVSVILYLGIGYNDDVERLPFQGGTNQAVVIKMYKALKKYNCQQNLLVYWYTGKDQIRPMNAAFKSRNCHVKFMAIDDSVGIQGNSNHDTQSWFHSQETNVMIDSPKVVQEWVNRLISNQNTKLYGRVDADGIWRDAEGHTVDYHDHLKVAKSE--------NL----------------------------------------------------------------------------
85119	GC_00000205	ALL_SPLITS	PSH_233b	11453	54	282	8	0	0.771402999733398	0.638632377549513	0.69876676813297	11453	Chr_16	PF13091.12	PLD-like domain							-------------------------------------------------------------------------------------------------------------------------------------------------------------------------------------------------------------------------------------------------------------------------------------------------------------------------------------------------------------------------------------------------------------------------------------------------------------------------------------------MFLISWGNRMNPRLPLLTGRPSSQPRQYRFGPNNASLRNIHVVQYTQDTRATAPREAKTDVGVGVDRHRDGILNSAIATVSTDPEEERHGSWDQH----------------------------------------------------------------------------------------------------------------------------------------------------------------SLNSRPEEPSRMRFPRVKKGMKDLTDALNVGTIRPVDANVPADHVTSDFKSQIIHEEHAEFPIVMVNRPPHGLPGNNDIWVPQNAAWIAGFKYAKKKVFIQTPNLNSYAAVRMCIDTARRGVSVILYLGLGFNDD--RQFFQGGTNQQVVIEMYKTLKNFNCQHNLRVYWYIGKDQIRPIPHYIRSRNGHIKFMVIDDSVGIVGSGNHDTQSWFHSQETNVMIDSAQIVQDWMKGVISNQNTELYGRVDTDGIWRDAEGRTANYDDGPKRSKHQ--------SLRALQELKNLCVS----------------------------------------------------------------
85120	GC_00000205	ALL_SPLITS	PSH_233b	11454	54	282	8	0	0.771402999733398	0.638632377549513	0.69876676813297	11454	Chr_16									------------------------------------------------------------------------------------MQSTFILSCLAFLALS-------HQAISMEARIIIAGA--------------------------DTVEAPVVKPATSRCRG---------CRCDQNV------PQHVPSGHGAGKS---INFNSGSVSSVLALYPDQSPHNIARKLFPTPSLLKRIKQRFTFAQDLFNREEPSAHRIQLAYQSGRWSTHEGSNVRPSELFLKMFSDVLLCLDRDRLSGFVSPSLIATCGVMPLTILGTISDIMRHYHECIVQAKHEVLVSTFYFGKSEAQRTFSRALVELSKRVEARQKKGKVIVKFI-------------------------------------------------------------------------------------------------------------VSGVSDNSAMRYQ-----AFAR-------------------------------------------------------------------------------------------------------------------------------------------------------------------------------------------------------------------------------------------------------------------------------------------------------------------------------------------------------------------------------------------------------------------------------------------------------------------------------------------------------------------------------------------------------------------------------------------------
85121	GC_00000205	ALL_SPLITS	PSH_233b	11991	54	282	8	0	0.771402999733398	0.638632377549513	0.69876676813297	11991	Chr_11	PF13091.12	PLD-like domain							-----------------------------------------------------------------------------------------------------------------------------------------------------------------------------------------------------------MATTRPSITSELALNPHLSPKKLRKKLFPKPALPKRIWLRFRIKEDLYHRREPSQEQIQLAFQSGKWSTETHYAGRPSDLFLKIYSDVLLCLERNQLAGVVSPSLIATCGVIPLTILSVIPDIIQHYYDCIVLAQHEVLLATNYLQKSDSQRTICQALIDLSKRVEARQQKEKVVVKLIYDRGNWKQVFKNHLSIKPNSSEWKEVGLPDPKEIPNLELEVINFHRVLLGTFHAKFLIVDRKVALLNSNNIQDRPNLEMMIHLEGPIVDSFYDMFLISWSNRLNPPPPLLGETSSAEPVTYRFAFDNEFLRNIDVVKSAQDARATLHREAETDRNALANQHQEGILNSAFTNVVRDIMEERRWSRQPHIHPDSSDSQTEEPSKVLDTLTPSVRFSNAVHRLIEEQRRSTNVLSPNQVLPKIRATFGGASHPNHQPQDCVSSPMTVPPSTDDHTTTMSTVASKVTSDSVTISPDDPSSEEGIAPSQSTLSKPPHSDSQVTYHDVHHRHNRLHSDGSTLTAGAADVGLLESSSFPPYKRQSVRSGQVKSRMRALSDALNAGTLRQAEANVSADHNIGDFQPHKIHEKHDEFPIVMVNRPPHGLPGHNDIRVPQNAAWMAGFKYAQKKVFIQTPTLNSSPVVKMSIDTAKRGVSVILYLDLGFNDKGESIPFQGGTNQAVVIKMYKTLRKFNCQQNLLVYWYTGKDQIRPINAVLKSRNCHVKFMAIDDIVGIQGNGNQDTQSWFHSQEINVMIDSAKIVKDWMDCLISNQNTQLYGQLNSDGIWRDDQGHTVDYYDHPKLNKSKKSLEGNNTNLNKVNPGKRFSTTSSRSRKTSQVHPLPPPDTSNNTSLLNNTTGPNPHATAIIANTNGNIQNQEDSVSEPPSPVLTNS
85122	GC_00000205	ALL_SPLITS	PSH_76a	11177	54	282	8	0	0.771402999733398	0.638632377549513	0.69876676813297	11177	Chr_16	PF13091.12	PLD-like domain							----------------------------------------------------------------------------------MVPATKKSRRNLAFHRHP-AGKSRSQRMGAEEVRPELPGL--------------------------GKVSDTWSPPAADNYPSKLLVHTRDENGEGGNV------PQQVPSGHAAGKR---INLNSASVTSVLALYPNQSPQKIARILFPTPSLLKRIRQKFILSKDLFNREEPSAHRIQLAYQSGRWSTHEGSNVRPSELFLKMFSDVLLCLDRDPLSGFVSPSLIATCGVMPLTILSTISDIMRHYYECVVQAKHEVLVSTFYFWKSEAQLTFSRALVELSKRVEARQQKGKVVIKFIYNHRKWKQIYKNRIYLKPDGPEWKRLGLPDTKDIPNLELEVINFHKGLLGTSHSKVLIVDRNIALLNSNNIQGRPFLEMMTHLEGPIVDSFYDMFLMSWGNRMNPPLPLLTRRPSSQPRQYRFGSNNAFLRNIHVVQYTQDARATAPREVKNDVSVGADRHPDGILNSVITTVCTDPEEERRESRDQH---------------------------------------------------------------------------------------------------------------------------------------------------------------------NPEPSGIRFPRVKRGMKDLTDALNVGTIRPVDANVPVDHVTSDFKSHFIHEEHAEFPIVMVNRPPHGLPGNNDIWVPQNAAWIAGFKYAQKKVFIQTPNLNSYAAVKMCIETARRGVSVILYLGLGFNDD--RQFFQGGTNQQVVIKMYKTLKNFNCQHNLRVFWYTAKDQIRPIPQYTGSRNCHIKFMVIDDSVGIIGSGNHDTQSWFHSQETNVMIDSAQIVRDWMKGVISNQNTGLYGRVDTDGIWRDAEGHVANYDDGLKRSKHQ--------TLRALQELKNLCVS----------------------------------------------------------------
85123	GC_00000205	ALL_SPLITS	PSH_76a	5444	54	282	8	0	0.771402999733398	0.638632377549513	0.69876676813297	5444	Chr_8	PF13091.12	PLD-like domain							MCYQNHLSRDWRSWSLLFLLTACRLQCSLHLLRPGREPARDEPQETHYHNFLGPTASGLGSSKEIIPMSEASHDQDQKKKISQGPSSTFVAYDSGFRPHA--AVKFDLQIAQAEKRPDKQRY--------------------------GMDTGRLESNPHGLTVDDSHSQNSKATEDDVDQ-GAYEPETKRHTGPGADNA---IDLNSASITSALALNPNQSPYKLAKKLFPRQSLLHRIWQRYKLQKHLFRRVEPSADQIRRAYQSGKWSSHDGSTVRPSDLFLKMFSDVLLCLDRDQLAGIVSPPLIATRGVIPLTIMSVITDVMQHYYDCIVTAQHEVLLATCHLQNSESLRTICRALIELSRRIEARQQNRKVVVKLIYDRENWKHVFKHRLSIKPTSYDWKLVGLPDLKDIPNIELEVINCHRFPLGTFHSKYLIVDRSVVLLNSNNVQDRPNIEMMIQLEGPIVDTFYDTFLLSWSNRLNPPLPLLAGAPSSRNDAYQFSSNNAYLRDTDFVKSMKDSQATFHGETESDRNG-----------------------------------------------------------------------------------------------------------------------------------------------------------------------------------------------------------ARFSRTAAGIRALSDALNTNTLCPVDANVPSYHEIGDFQSHLIHKEHGEFPIVMINRPSYGLPSNNDIHVPQNVAWMAGFKYAQKKVFIQTPNLNSSPVVKMCIATARRGVSVILYLGIGYNDDVERLPFQGGTNQAVVIKMYKALKKYNCQQNLLVYWYTGKDQIRPMNAAFKSRNCHVKFMAIDDSVGIQGNSNHDTQSWFHSQETNVMIDSPKVVQEWVNRLISNQNTKLYDRVDADGIWRDAEGHTVDYHDHLKVAKSE--------NL----------------------------------------------------------------------------
85124	GC_00000205	ALL_SPLITS	PSH_76a	11172	54	282	8	0	0.771402999733398	0.638632377549513	0.69876676813297	11172	Chr_16	PF13091.12	PLD-like domain							-------------------------------------------------------------------------------------------------------------------------------------------------------------------------------------------------------------------------------------------------------------------------------------------------------------------------------------------------------------------------------------------------------------------------------------------------------------------------------------------MFLISWGNRMNPRLPLLTGRPSSQPRQYRFGPNNASLRNIHVVQYTQDTRATAPREAKTDVGVGVDRHRDGILNSAIATVSTDPEEERHGSWDQH----------------------------------------------------------------------------------------------------------------------------------------------------------------SLNSRPEEPSRMRFPRVKKGMKDLTDALNVGTIRPVDANVPADHVTSDFKSQIIHEEHAEFPIVMVNRPPHGLPGNNDIWVPQNAAWIAGFKYAKKKVFIQTPNLNSYAAVRMCIDTARRGVSVILYLGLGFNDD--RQFFQGGTNQQVVIEMYKTLKNFNCQHNLRVYWYIGKDQIRPIPHYIRSRNGHIKFMVIDDSVGIVGSGNHDTQSWFHSQETNVMIDSAQIVQDWMKGVISNQNTELYGRVDTDGIWRDAEGRTANYDDGPKRSKHQ--------SLRALQELKNLCVS----------------------------------------------------------------
85125	GC_00000205	ALL_SPLITS	PSH_76a	11173	54	282	8	0	0.771402999733398	0.638632377549513	0.69876676813297	11173	Chr_16									------------------------------------------------------------------------------------MQSTFILSCLAFLALS-------HQAISMEARIIIAGA--------------------------DTVEAPVVKPATSRCRG---------CRCDQNV------PQHVPSGHGAGKS---INFNSGSVSSVLALYPDQSPHNIARKLFPTPSLLKRIKQRFTFAQDLFNREEPSAHRIQLAYQSGRWSTHEGSNVRPSELFLKMFSDVLLCLDRDRLSGFVSPSLIATCGVMPLTILGTISDIMRHYHECIVQAKHEVLVSTFYFGKSEAQRTFSRALVELSKRVEARQKKGKVIVK-------------------------------------------------------------------------------------------------------------------------------------------------------------------------------------------------------------------------------------------------------------------------------------------------------------------------------------------------------------------------------------------------------------------------------------------------------------------------------------------------------------------------------C------------------------------------------------------------------------------------------------------------------------------------------------------------------------------------------------------
85126	GC_00000205	ALL_SPLITS	PSH_76a	13830	54	282	8	0	0.771402999733398	0.638632377549513	0.69876676813297	13830	Chr_11	PF13091.12	PLD-like domain							-----------------------------------------------------------------------------MAGLIGVWLMMRKLLLVASTQKETVVSRTGWVVEISQVCLSLLGL-------------------------SQSVHQLTTLPVDHQKRSRGAYTYIQYQICNLKLKTGNWKLEHLGNQAKIEEYLENMATTRPSITSELALNPHLSPKKLRKKLFPKPALPKRIWLRFRIKEDLYHRREPSQEQIQLAFQSGKWSTETHYAGRPSDLFLKIYSDVLLCLERNQLAGVVSPSLIATCGVIPLTILSVIPDIIQHYYDCIVLAQHEVLLATNYLQKSDSQRTICQALIDLSKRVEARQQKEKVVVKLIYDRGNWKQVFKNHLSIKPNSSEWKEVGLPDPKEIPNLELEVINFHRVLLGTFHAKFLIVDRKVALLNSNNIQDRPNLEMMIHLEGPIVDSFYDMFLISWSNRLNPPPPLLGETSSAEPVTYRFAFDNEFLRNIDVVKSAQDARATLHREAETDRNALANQHQEGIMNSAFTNVVRDIMEERRWSRQPHIHPDSSDSQTEEHSKVPDTLTSSVRFSNAVHRLIEEQRRSTNVLSPNQVLPKIRATFGGASHPNHQPQDCVSSPSTVPPSTDDHTTTMSTVASKVTSDSVTISPDDPSSEEGIAPSQSTLSKPPHSDSQVTYHDVHHRHNRLHSDGSTLTTGAADVGLLESSSFPPYKRQSVRSGQVKSRMRALSDALNAGTLRQAEANVSADHNIGDFQPHKIHEKHDEFPIVMVNRPPHGLPGHNDIRVPQNAAWMAGFKYAQKKVFIQTPTLNSSPVVKMSIDTAKRGVSVILYLDLGFNDKGESIPFQGGTNQAVVIKMYKTLRKFNCQQNLLVYWYTGKDQIRPINAVLKSRNCHVKFMAIDDIVGIQGNGNQDTQSWFHSQEINVMIDSAKIVKDWMDCLISNQNTQLYGQLNSDGIWRDDQGHTVDYYDHPKLNKSKKSLEGTNTNLNKVNPGKRFSTTSSRSRKTSQVHPLPPPDTSNNTSLLNNTTGPNPHATAIIANTNGNIQNQEDSVSEPPSPVLTNS
85127	GC_00000205	ALL_SPLITS	PSH_76b	11461	54	282	8	0	0.771402999733398	0.638632377549513	0.69876676813297	11461	Chr_16	PF13091.12	PLD-like domain							----------------------------------------------------------------------------------MVPATKKSRRNLAFHRHP-AGKSRSQRMGAEEVRPELPGL--------------------------GKVSDTWSPPAADNYPSKLLVHTRDENGEGGNV------PQQVPSGHAAGKR---INLNSASVTSVLALYPNQSPQKIARILFPTPSLLKRIRQKFILSKDLFNREEPSAHRIQLAYQSGRWSTHEGSNVRPSELFLKMFSDVLLCLDRDRLSGFVSPSLIATCGVMPLTILSTISDIMRHYYECVVQAKHEVLVSTFYFWKSEAQLTFSRALFELSKRVEARQQKGKVVIKFIYNHRKWKQIYKNRIYLKPDGPEWKRLGLPDTKDIPNLELEVINFHKGLLGTSHSKVLIVDRNIALLNSNNIQGRPFLEMMTHLEGPIVDSFYDMFLMSWGNRMNPPLPLLTRRPSSQPRQYRFGSNNAFLRNIHVVQYTQDARATAPREVKNDVSVGADRHPDGILNSVITTVCTDPEEERRESRDQH---------------------------------------------------------------------------------------------------------------------------------------------------------------------NPEPSGIRFPRVKRGMKDLTDALNVGTIRPVDANVPVDHVTSDFKSHFIHEEHAEFPIVMVNRPPHGLPGNNDIWVPQNAAWIAGFKYAQKKVFIQTPNLNSYAAVKMCIETARRGVSVILYLGLGFNDD--RQFFQGGTNQQVVIKMYKTLKNFNCQHNLRVFWYTAKDQIRPIPQYIGSRNCHIKFMVIDDSVGIIGSGNHDTQSWFHSQETNVMIDSAQIVRDWMKGVISNQNTGLYGRVDTDGIWRDAEGHVANYDDGLKRSKHQ--------TLRALQELKNLCVS----------------------------------------------------------------
85128	GC_00000205	ALL_SPLITS	PSH_76b	6355	54	282	8	0	0.771402999733398	0.638632377549513	0.69876676813297	6355	Chr_6	PF13091.12	PLD-like domain							-------------------------------------------------------------------MSEASHDQDQKKKISQGPSSTFVAYDSGFRPHA--AVKFDLQIAQAEKRPDKQRY--------------------------GMDTGRLESNPHGLTVDDSHSQNSKATEDDVDQ-GAYEPETKRHTGPGADNA---IDLNSASITSALALNPNQSPYKLAKKLFPRQSLLHRIWKRYKLQKHLFRRVEPSADQIRRAYQSGKWSSHDGSTVRPSDLFLKMFSDVLLCLDRDQLAGVVSPPLIATRGVIPLTIMSVITDVMQHYYDCIVTAQHEVLLATCHLQNSESLRTICRALIELSRRIEARQQNRKVVVKLIYDRENWKHVFKHRLSIKPTSYDWKLVGLPDLKDIPNIELEVINCHRFPLGTFHSKYLIVDRSVVLLNSNNVQDRPNIEMMIQLEGPIVDTFYDTFLLSWSNRFNPPLPLLAGAPSSRNDAYQFSSNNAYLRDTDFVKSMKDSQATFHGETESDRN-----------------------------------------------------------------------------------------------------------------------------------------------------------------------------------------------------------GARFSRTAAGIRALSDALNTNTLRPVDANVPSYHEIGDFQSHLIHKEHGEFPIVMINRPPYGLPSNNDIHVPQNVAWMAGFKYAQKKVFIQTPNLNSSPVVRMCIDTARRGVTVILYLGIGYNDAVERLPFQGGTNQAVVVKMYKALKKSNCQQNLLVYWYTGKDQIRPMNAAFKSRNCHVKFMAIDDSVGIQGNSNHDTQSWFHSQETNVMIDSPKVVQEWVNRLISNQNTKLYGRVDADGIWRDAEGHTVDYHDHLKVAKSE--------NL----------------------------------------------------------------------------
85129	GC_00000205	ALL_SPLITS	PSH_76b	11466	54	282	8	0	0.771402999733398	0.638632377549513	0.69876676813297	11466	Chr_16	PF13091.12	PLD-like domain							--------------------------------------------------------------------------------------------------------------------------------------------------------------------------------------------------------------------------------------------------------------------------------------------------------------------------------------------------------------------------------------------------------------------------------------------------------------------MQGRPNLEMMTHLEGPIVDSFYDMFLISWGNRMNPRLPLLTGRPSSQPRQYRFGPNNASLRNIHVVQYTQDTRATAPREAKTDVGVGVDRHRDGILNSAIATVSTDPEEERHGSWDQH----------------------------------------------------------------------------------------------------------------------------------------------------------------SLNSRPEEPSRMRFPRVKKGMKDLTDALNVGTIRPVDANVPADHVTSDFKSQIIHEEHAEFPIVMVNRPPHGLPGNNDIWVPQNAAWIAGFKYAKKKVFIQTPNLNSYAAVRMCIDTARRGVSVILYLGLGFNDD--RQFFQGGTNQQVVIEMYKTLKNFNCQHNLRVYWYIGKDQIRPIPHYIRSRNGHIKFMVIDDSVGIVGSGNHDTQSWFHSQETNVMIDSAQIVQDWMKGVISNQNTELYGRVDTDGIWRDAEGRTANYDDGPKRSKHQ--------SLRALQELKNLCVS----------------------------------------------------------------
85130	GC_00000205	ALL_SPLITS	PSH_76b	11465	54	282	8	0	0.771402999733398	0.638632377549513	0.69876676813297	11465	Chr_16									------------------------------------------------------------------------------------MQSTFILSCLAFLALS-------HQAISMEARIIIAGA--------------------------DTVEAPVVKPATSRCRG---------CRCDQNV------PQHVPSGHGAGKS---INFNSGSVSSVLALYPDQSPHNIARKLFPTPSLLKRIKQRFTFAQDLFNREEPSAHRIQLAYQSGRWSTHEGSNVRPSELFLKMFSDVLLCLDRDRLSGFVSPSLIATCGVMPLTILGTISDIMRHYHECIVQAKHEVLVSTFYFGKSEAQRTFSRALVELSKRVEARQKKGKVIVKFI-------------------------------------------------------------------------------------------------------------VSGVSDNSAMRYQ-----AFAR-------------------------------------------------------------------------------------------------------------------------------------------------------------------------------------------------------------------------------------------------------------------------------------------------------------------------------------------------------------------------------------------------------------------------------------------------------------------------------------------------------------------------------------------------------------------------------------------------
85131	GC_00000205	ALL_SPLITS	PSH_76b	7044	54	282	8	0	0.771402999733398	0.638632377549513	0.69876676813297	7044	Chr_11	PF13091.12	PLD-like domain							------------------------------------------------------------------------MSANDTAALGKLCLVHQLPSDTGFKTAVDVSSAYPSALAGGEQSPGLRARYGGIDRSLVDDEKVALGCFHSEGDSCDSVHQLTTLPVDHQKRSRAAYTHIQYQICNLKLKTGAWKLEHLGNQAKIEEYLENMATTRPSITSELALNPHLSPKKLRKKLFPKPALPKRIWLRFRIKEDLYHRREPSQEQIQLAFQSGKWSTETHYAGRPSDLFLKIYSDVLLCLERNQLAGVVSPSLIATCGVIPLTILSVIPDIIQHYYDCIVLAQHEVLLATNYLQKSDSQRTICQALIDLSKRVEARQQKEKVIVKLIYDRGNWKQVFKNHLSIKPNSSEWKEVGLPDPKEIPNLELEVINFHRVLLGTFHAKFLIVDRKVALLNSNNIQDRPNLEMMIHLEGPIVDSFYDMFLISWSNRLNPPPPLLGKTSSAEPGAYQFAFDNEFLRNIDVVKSAQDARATLHREAETDRNALANQHQEGILNSAFTNVVRDIMEERRWSRQPHIHPDSSDSQTEEHSKVPDTLTPSVRFSNAVHRLIEEQRRSTNVLSPNQVLPKIRATFGGASHPNHQPQDCVSSPSTVPPSTDDHTTTMSTVASKVTSDSVTISPDDPSSEEGIAPSQSTLSKPPHSDSQVTYHDVHHRHNRLHSDGSTLTTGAADVGLLESSSFPPYKRQSVRSGQVKSRMRALSDALNAGTLRQAEANVSADHNIGDFQPHKIHEKHDEFPIVMVNRPPHGLPGHNDIRVPQNAAWMAGFKYAQKKVFIQTPTLNSSPVVKMSIDTAKRGVSVILYLDLGFNDKGESIPFQGGTNQAVVIKMYKTLRKFNCQQNLLVYWYTGKDQIRPINAVLKSRNCHVKFMAIDDIVGIQGNGNQDTQSWFHSQEINVMIDSAKIVKDWMDCLISNQNTQLYGQLNSDGIWRDDQGHTVDYYDHPKLNKSKKSLEGNNTNLNKVNPGKRFSTTSSRSRKTSQVHPLPPPDTSNNTSLLNNTTGPNPHATAIIANTNGNIQNQEDSVSEPPSPVLTNS
85132	GC_00000205	ALL_SPLITS	PSH_NDPSH_1	11764	54	282	8	0	0.771402999733398	0.638632377549513	0.69876676813297	11764	Chr_16	PF13091.12	PLD-like domain							----------------------------------------------------------------------------------MVPATKKSRRNLAFHRHP-AGKSRSQRMGAEEVRPELPGL--------------------------GKVSDTWSPPAADNYPSKLLVHTRDENGEGGNV------PQQVPSGHAAGKR---INLNSASVTSVLALYPNQSPQKIARILFPTPSLLKRIRQKFILSKDLFNREEPSAHRIQLAYQSGRWSTHEGSNVRPSELFLKMFSDVLLCLDRDPLSGFVSPSLIATCGVMPLTILSTISDIMRHYYECVVQAKHEVLVSTFYFWKSEAQLTFSRALVELSKRVEARQQKGKVVIKFIYNHRKWKQIYKNRIYLKPDGPEWKRLGLPDTKDIPNLELEVINFHKGLLGTSHSKVLIVDRNIALLNSNNIQGRPFLEMMTHLEGPIVDSFYDMFLMSWGNRMNPPLPLLTRRPSSQPRQYRFGSNNAFLRNIHVVQYTQDARATAPREVKNDVSVGADRHPDGILNSVITTVCTDPEEERRESRDQH---------------------------------------------------------------------------------------------------------------------------------------------------------------------NPEPSGIRFPRVKRGMKDLTDALNVGTIRPVDANVPVDHVTSDFKSHFIHEEHAEFPIVMVNRPPHGLPGNNDIWVPQNAAWIAGFKYAQKKVFIQTPNLNSYAAVKMCIETARRGVSVILYLGLGFNDD--RQFFQGGTNQQVVIKMYKTLKNFNCQHNLRVFWYTAKDQIRPIPQYTGSRNCHIKFMVIDDSVGIIGSGNHDTQSWFHSQETNVMIDSAQIVRDWMKGVISNQNTGLYGRVDTDGIWRDAEGHVANYDDGLKRSKHQ--------TLRALQELKNLCVS----------------------------------------------------------------
85133	GC_00000205	ALL_SPLITS	PSH_NDPSH_1	5317	54	282	8	0	0.771402999733398	0.638632377549513	0.69876676813297	5317	Chr_8	PF13091.12	PLD-like domain							-------------------------------------------------------------------MSEASHDQDQKKKISQGPSSTFVAYDSGFRPHA--AVKFDLQIAQAEKRPDKQRY--------------------------GMDTGRLESNPHGLTVDDSHSQNSKATEDDVDQ-GAYEPETKRHTGPGADNA---IDLNSASITSALALNPNQSPYKLAKKLFPRQSLLHRIWQRYKLQKHLFRRVEPSADQIRRAYQSGKWSSHDGSTVRPSDLFLKMFSDVLLCLDRDQLAGIVSPPLIATRGVIPLTIMSVITDVMQHYYDCIVTAQHEVLLATCHLQNSESLRTICRALIELSRRIEARQQNRKVVVKLIYDRENWKHVFKHRLSIKPTSYDWKLVGLPDLKDIPNIELEVINCHRFPLGTFHSKYLIVDRSVVLLNSNNVQDRPNIEMMIQLEGPIVDTFYDTFLLSWSNRLNPPLPLLAGAPSSRNDAYQFSSNNAYLRDTDFVKSMKDSQATFHGETESDRN-----------------------------------------------------------------------------------------------------------------------------------------------------------------------------------------------------------GARFSRTAAGIRALSDALNTNTLCPVDANVPSYHEIGDFQSHLIHKEHGEFPIVMINRPSYGLPSNNDIHVPQNVAWMAGFKYAQKKVFIQTPNLNSSPVVKMCIATARRGVSVILYLGIGYNDDVERLPFQGGTNQAVVIKMYKALKKYNCQQNLLVYWYTGKDQIRPMNAAFKSRNCHVKFMAIDDSVGIQGNSNHDTQSWFHSQETNVMIDSPKVVQEWVNRLISNQNTKLYDRVDADGIWRDAEGHTVDYHDHLKVAKSE--------NL----------------------------------------------------------------------------
85134	GC_00000205	ALL_SPLITS	PSH_NDPSH_1	11759	54	282	8	0	0.771402999733398	0.638632377549513	0.69876676813297	11759	Chr_16	PF13091.12	PLD-like domain							-------------------------------------------------------------------------------------------------------------------------------------------------------------------------------------------------------------------------------------------------------------------------------------------------------------------------------------------------------------------------------------------------------------------------------------------------------------------------------------------MFLISWGNRMNPRLPLLTGRPSSQPRQYRFGPNNASLRNIHVVQYTQDTRATAPREAKTDVGVGVDRHRDGILNSAIATVSTDPEEERHGSWDQH----------------------------------------------------------------------------------------------------------------------------------------------------------------SLNSRPEEPSRMRFPRVKKGMKDLTDALNVGTIRPVDANVPADHVTSDFKSQIIHEEHAEFPIVMVNRPPHGLPGNNDIWVPQNAAWIAGFKYAKKKVFIQTPNLNSYAAVRMCIDTARRGVSVILYLGLGFNDD--RQFFQGGTNQQVVIEMYKTLKNFNCQHNLRVYWYIGKDQIRPIPHYIRSRNGHIKFMVIDDSVGIVGSGNHDTQSWFHSQETNVMIDSAQIVQDWMKGVISNQNTELYGRVDTDGIWRDAEGRTANYDDGPKRSKHQ--------SLRALQELKNLCVS----------------------------------------------------------------
85135	GC_00000205	ALL_SPLITS	PSH_NDPSH_1	11760	54	282	8	0	0.771402999733398	0.638632377549513	0.69876676813297	11760	Chr_16									------------------------------------------------------------------------------------MQSTFILSCLAFLALS-------HQAISMEARIIIAGA--------------------------DTVEAPVVKPATSRCRG---------CRCDQNV------PQHVPSGHGAGKS---INFNSGSVSSVLALYPDQSPHNIARKLFPTPSLLKRIKQRFTFAQDLFNREEPSAHRIQLAYQSGRWSTHEGSNVRPSELFLKMFSDVLLCLDRDRLSGFVSPSLIATCGVMPLTILGTISDIMRHYHECIVQAKHEVLVSTFYFGKSEAQRTFSRALVELSKRVEARQKKGKVIVK-------------------------------------------------------------------------------------------------------------------------------------------------------------------------------------------------------------------------------------------------------------------------------------------------------------------------------------------------------------------------------------------------------------------------------------------------------------------------------------------------------------------------------C------------------------------------------------------------------------------------------------------------------------------------------------------------------------------------------------------
85136	GC_00000205	ALL_SPLITS	PSH_NDPSH_1	13295	54	282	8	0	0.771402999733398	0.638632377549513	0.69876676813297	13295	Chr_11	PF13091.12	PLD-like domain							-----------------------------------------------------------------------------MAGLIGVWLMMRKLLLVASTQKETVVSRTGWVVEISQVCLSLLGL-------------------------SQSVHQLTTLPVDHQKRSRGAYTYIQYQICNLKLKTGNWKLEHLGNQAKIEEYLENMATTRPSITSELALNPHLSPKKLRKKLFPKPALPKRIWLRFRIKEDLYHRREPSQEQIQLAFQSGKWSTETHYAGRPSDLFLKIYSDVLLCLERNQLAGVVSPSLIATCGVIPLTILSVIPDIIQHYYDCIVLAQHEVLLATNYLQKSDSQRTICQALIDLSKRVEARQQKEKVVVKLIYDRGNWKQVFKNHLSIKPNSSEWKEVGLPDPKEIPNLELEVINFHRVLLGTFHAKFLIVDRKVALLNSNNIQDRPNLEMMIHLEGPIVDSFYDMFLISWSNRLNPPPPLLGETSSAEPVTYRFAFDNEFLRNIDVVKSAQDARATLHREAETDRNALANQHQEGIMNSAFTNVVRDIMEERRWSRQPHIHPDSSDSQTEEHSKVPDTLTSSVRFSNAVHRLIEEQRRSTNVLSPNQVLPKIRATFGGASHPNHQPQDCVSSPSTVPPSTDDHTTTMSTVASKVTSDSVTISPDDPSSEEGIAPSQSTLSKPPHSDSQVTYHDVHHRHNRLHSDGSTLTTGAADVGLLESSSFPPYKRQSVRSGQVKSRMRALSDALNAGTLRQAEANVSADHNIGDFQPHKIHEKHDEFPIVMVNRPPHGLPGHNDIRVPQNAAWMAGFKYAQKKVFIQTPTLNSSPVVKMSIDTAKRGVSVILYLDLGFNDKGESIPFQGGTNQAVVIKMYKTLRKFNCQQNLLVYWYTGKDQIRPINAVLKSRNCHVKFMAIDDIVGIQGNGNQDTQSWFHSQEINVMIDSAKIVKDWMDCLISNQNTQLYGQLNSDGIWRDDQGHTVDYYDHPKLNKSKKSLEGTNTNLNKVNPGKRFSTTSSRSRKTSQVHPLPPPDTSNNTSLLNNTTGPNPHATAIIANTNGNIQNQEDSVSEPPSPVLTNS
85137	GC_00000205	ALL_SPLITS	PSH_NDPSH_2	11846	54	282	8	0	0.771402999733398	0.638632377549513	0.69876676813297	11846	Chr_16	PF13091.12	PLD-like domain							----------------------------------------------------------------------------------MVPATKKSRRNLAFHRHP-AGKSRSQRMGAEEVRPELPGL--------------------------GKVSDTWSPPAADNYPSKLLVHTRDENGEGGNV------PQQVPSGHAAGKR---INLNSASVTSVLALYPNQSPQKIARILFPTPSLLKRIRQKFILSKDLFNREEPSAHRIQLAYQSGRWSTHEGSNVRPSELFLKMFSDVLLCLDRDRLSGFVSPSLIATCGVMPLTILSTISDIMRHYYECVVQAKHEVLVSTFYFWKSEAQLTFSRALFELSKRVEARQQKGKVVIKFIYNHRKWKQIYKNRIYLKPDGPEWKRLGLPDTKDIPNLELEVINFHKGLLGTSHSKVLIVDRNIALLNSNNIQGRPFLEMMTHLEGPIVDSFYDMFLMSWGNRMNPPLPLLTRRPSSQPRQYRFGSNNAFLRNIHVVQYTQDARATAPREVKNDVSVGADRHPDGILNSVITTVCTDPEEERRESRDQH---------------------------------------------------------------------------------------------------------------------------------------------------------------------NPEPSGIRFPRVKRGMKDLTDALNVGTIRPVDANVPVDHVTSDFKSHFIHEEHAEFPIVMVNRPPHGLPGNNDIWVPQNAAWIAGFKYAQKKVFIQTPNLNSYAAVKMCIETARRGVSVILYLGLGFNDD--RQFFQGGTNQQVVIKMYKTLKNFNCQHNLRVFWYTAKDQIRPIPQYIGSRNCHIKFMVIDDSVGIIGSGNHDTQSWFHSQETNVMIDSAQIVRDWMKGVISNQNTGLYGRVDTDGIWRDAEGHVANYDDGLKRSKHQ--------TLRALQELKNLCVS----------------------------------------------------------------
85138	GC_00000205	ALL_SPLITS	PSH_NDPSH_2	7373	54	282	8	0	0.771402999733398	0.638632377549513	0.69876676813297	7373	Chr_6	PF13091.12	PLD-like domain							MCYQNHLSRDWRSWSLLFLLTACRLQCSLHLLRPGREPARDEPQETHYHNFLGPTASGLGSSKEIIPMSEASHDQDQKKKISQGPSSTFVAYDSGFRPHA--AVKFDLQIAQAEKRPDKQRY--------------------------GMDTGRLESNPHGLTVDDSHSQNSKATEDDVDQ-GAYEPETKRHTGPGADNA---IDLNSASITSALALNPNQSPYKLAKKLFPRQSLLHRIWKRYKLQKHLFRRVEPSADQIRRAYQSGKWSSHDGSTVRPSDLFLKMFSDVLLCLDRDQLAGVVSPPLIATRGVIPLTIMSVITDVMQHYYDCIVTAQHEVLLATCHLQNSESLRTICRALIELSRRIEARQQNRKVVVKLIYDRENWKHVFKHRLSIKPTSYDWKLVGLPDLKDIPNIELEVINCHRFPLGTFHSKYLIVDRSVVLLNSNNVQDRPNIEMMIQLEGPIVDTFYDTFLLSWSNRFNPPLPLLAGAPSSRNDAYQFSSNNAYLRDTDFVKSMKDSQATFHGETESDRN-----------------------------------------------------------------------------------------------------------------------------------------------------------------------------------------------------------GARFSRTAAGIRALSDALNTNTLRPVDANVPSYHEIGDFQSHLIHKEHGEFPIVMINRPPYGLPSNNDIHVPQNVAWMAGFKYAQKKVFIQTPNLNSSPVVRMCIDTARRGVTVILYLGIGYNDAVERLPFQGGTNQAVVVKMYKALKKSNCQQNLLVYWYTGKDQIRPMNAAFKSRNCHVKFMAIDDSVGIQGNSNHDTQSWFHSQETNVMIDSPKVVQEWVNRLISNQNTKLYGRVDADGIWRDAEGHTVDYHDHLKVAKSE--------NL----------------------------------------------------------------------------
85139	GC_00000205	ALL_SPLITS	PSH_NDPSH_2	11851	54	282	8	0	0.771402999733398	0.638632377549513	0.69876676813297	11851	Chr_16	PF13091.12	PLD-like domain							--------------------------------------------------------------------------------------------------------------------------------------------------------------------------------------------------------------------------------------------------------------------------------------------------------------------------------------------------------------------------------------------------------------------------------------------------------------------MQGRPNLEMMTHLEGPIVDSFYDMFLISWGNRMNPRLPLLTGRPSSQPRQYRFGPNNASLRNIHVVQYTQDTRATAPREAKTDVGVGVDRHRDGILNSAIATVSTDPEEERHGSWDQH----------------------------------------------------------------------------------------------------------------------------------------------------------------SLNSRPEEPSRMRFPRVKKGMKDLTDALNVGTIRPVDANVPADHVTSDFKSQIIHEEHAEFPIVMVNRPPHGLPGNNDIWVPQNAAWIAGFKYAKKKVFIQTPNLNSYAAVRMCIDTARRGVSVILYLGLGFNDD--RQFFQGGTNQQVVIEMYKTLKNFNCQHNLRVYWYIGKDQIRPIPHYIRSRNGHIKFMVIDDSVGIVGSGNHDTQSWFHSQETNVMIDSAQIVQDWMKGVISNQNTELYGRVDTDGIWRDAEGRTANYDDGPKRSKHQ--------SLRALQELKNLCVS----------------------------------------------------------------
85140	GC_00000205	ALL_SPLITS	PSH_NDPSH_2	11850	54	282	8	0	0.771402999733398	0.638632377549513	0.69876676813297	11850	Chr_16									------------------------------------------------------------------------------------MQSTFILSCLAFLALS-------HQAISMEARIIIAGA--------------------------DTVEAPVVKPATSRCRG---------CRCDQNV------PQHVPSGHGAGKS---INFNSGSVSSVLALYPDQSPHNIARKLFPTPSLLKRIKQRFTFAQDLFNREEPSAHRIQLAYQSGRWSTHEGSNVRPSELFLKMFSDVLLCLDRDRLSGFVSPSLIATCGVMPLTILGTISDIMRHYHECIVQAKHEVLVSTFYFGKSEAQRTFSRALVELSKRVEARQKKGKVIVK-------------------------------------------------------------------------------------------------------------------------------------------------------------------------------------------------------------------------------------------------------------------------------------------------------------------------------------------------------------------------------------------------------------------------------------------------------------------------------CLCSLAGTGITFTVLDQRYDTD---VPSHDTGKINLLYRISVSMH----------------------------------------------------------------------------------------------------------------------------------------------------------------------------------------------------------
85141	GC_00000205	ALL_SPLITS	PSH_NDPSH_2	7734	54	282	8	0	0.771402999733398	0.638632377549513	0.69876676813297	7734	Chr_11	PF13091.12	PLD-like domain							------------------------------------------------------------------------MSANDTAALGKLCLVHQLPSDTGFKTAVDVSSAYPSALAGGEQSPGLRARYGGIDRSLVDDEKVALGCFHSEGDSCDSVHQLTTLPVDHQKRSRAAYTHIQYQICNLKLKTGAWKLEHLGNQAKIEEYLENMATTRPSITSELALNPHLSPKKLRKKLFPKPALPKRIWLRFRIKEDLYHRREPSQEQIQLAFQSGKWSTETHYAGRPSDLFLKIYSDVLLCLERNQLAGVVSPSLIATCGVIPLTILSVIPDIIQHYYDCIVLAQHEVLLATNYLQKSDSQRTICQALIDLSKRVEARQQKEKVIVKLIYDRGNWKQVFKNHLSIKPNSSEWKEVGLPDPKEIPNLELEVINFHRVLLGTFHAKFLIVDRKVALLNSNNIQDRPNLEMMIHLEGPIVDSFYDMFLISWSNRLNPPPPLLGKTSSAEPGAYQFAFDNEFLRNIDVVKSAQDARATLHREAETDRNALANQHQEGILNSAFTNVVRDIMEERRWSRQPHIHPDSSDSQTEEHSKVPDTLTPSVRFSNAVHRLIEEQRRSTNVLSPNQVLPKIRATFGGASHPNHQPQDCVSSPSTVPPSTDDHTTTMSTVASKVTSDSVTISPDDPSSEEGIAPSQSTLSKPPHSDSQVTYHDVHHRHNRLHSDGSTLTTGAADVGLLESSSFPPYKRQSVRSGQVKSRMRALSDALNAGTLRQAEANVSADHNIGDFQPHKIHEKHDEFPIVMVNRPPHGLPGHNDIRVPQNAAWMAGFKYAQKKVFIQTPTLNSSPVVKMSIDTAKRGVSVILYLDLGFNDKGESIPFQGGTNQAVVIKMYKTLRKFNCQQNLLVYWYTGKDQIRPINAVLKSRNCHVKFMAIDDIVGIQGNGNQDTQSWFHSQEINVMIDSAKIVKDWMDCLISNQNTQLYGQLNSDGIWRDDQGHTVDYYDHPKLNKSKKSLEGNNTNLNKVNPGKRFSTTSSRSRKTSQVHPLPPPDTSNNTSLLNNTTGPNPHATAIIANTNGNIQNQEDSVSEPPSPVLTNS
85142	GC_00000205	ALL_SPLITS	PST_130_1	6335	54	282	8	0	0.771402999733398	0.638632377549513	0.69876676813297	6335	Chr_16	PF13091.12	PLD-like domain							-------------------------------------------------------------------------------------------------------------MGAEEVRPELPGL--------------------------GKVSDTWSPPAADNYPSKLLVHTRDENGEGGNV------PQQVPSGHAAGKR---INLNSASVTSVLALYPNQSPQKIARILFPTPSLLKRIRQKFILSKDLFNREEPSAHRIQLAYQSGRWSTHEGSNVRPSELFLKMFSDVLLCLDRDPLSGFVSPSLIATCGVMPLTILSTISDIMRHYYECVVQAKHEVLVSTFYFWKSEAQLTFSRALVELSKRVEARQQKGKVVIKFIYNHRKWKQIYKNRIYLKPDGPEWKRLGLPDTKDIPNLELEVI----GLLGTSHSKVLIVDRNIALLNSNNIQGRPFLEMMTHLEGPIVDSFYDMFLMSWG------------------------------------IYTQDARATAPREVKNDVSVGADRHPDGILNSVITTVCTDPEEERRESRDQH---------------------------------------------------------------------------------------------------------------------------------------------------------------------NPEPSGIRFPRVKRGMKDLTDALNVGTIRPVDANVPVDHVTSDFKSHFIHEEHAEFPIVMVNRPPHGLPGNNDIWVPQNAAWIAGFKYAQKKVFIQTPNLNSYAAVKMCIETARRGVSVILYLGLGFNDD--RQFFQGGTNQQVVIKMYKTLKNFNCQHNLRVFWYTAKDQIRPIPQYIGSRNCHIKFMVIDDSVGIIGSGNHDTQSWFHSQETNVMIDSAQIVRDWMKGVISNQNTGLYGRVDTDGIWRDAEGHVANYDDGLKRSKHQ--------TLRALQELKNLCVS----------------------------------------------------------------
85143	GC_00000205	ALL_SPLITS	PST_130_1	8456	54	282	8	0	0.771402999733398	0.638632377549513	0.69876676813297	8456	Chr_8	PF13091.12	PLD-like domain							-------------------------------------------------------------------MSEASHDQDQKKKISQGPSSTFVAYDSGFRPHA--AVKFDLQIAQAEKRPDKQRY--------------------------GMDTGRLESNPHGLTVDDSHSQNSKATEDDVDQ-GAYEPETKRHTGPGADNA---IDLNSASITSALALNPNQSPYKLAKKLFPRQSLLHRIWKRYKLQKHLFRRVEPSADQIRRAYQSGKWSSHDGSTVRPSDLFLKMFSDVLLCLDRDQLAGVVSPPLIATRGVIPLTIMSVITDVMQHYYDCIVTAQHEVLLATCHLQNSESLRTICRALIELSRRIEARQQNRKVVVKLIYDRENWKHVFKHRLSIKPTSYDWKLVGLPDLKDIPNIELEVINCHRFPLGTFHSKYLIVDRSVVLLNSNNVQDRPNIEMMIQLEGPIVDTFYDTFLLSWSNRFNPPLPLLAGAPSSRNDAYQFSSNNAYLRDTDFVKSMKDSQATFHGETESDRN-----------------------------------------------------------------------------------------------------------------------------------------------------------------------------------------------------------GARFSRTAAGIRALSDALNTNTLRPVDANVPSYHEIGDFQSHLIHKEHGEFPIVMINRPPYGLPSNNDIHVPQNVAWMAGFKYAQKKVFIQTPNLNSSPVVRMCIDTARRGVTVILYLGIGYNDAVERLPFQGGTNQAVVVKMYKALKKSNCQQNLLVYWYTGKDQIRPMNAAFKSRNCHVKFMAIDDSVGIQGNSNHDTQSWFHSQETNVMIDSPKVVQEWVNRLISNQNTKLYGRVDADGIWRDAEGHTVDYHDHLKVAKSE--------NL----------------------------------------------------------------------------
85144	GC_00000205	ALL_SPLITS	PST_130_1	6332	54	282	8	0	0.771402999733398	0.638632377549513	0.69876676813297	6332	Chr_16									------------------------------------------------------------------------------------MQSTFILSCLAFLALS-------HQAISMEARIIIAGA--------------------------DTVEAPVVKPATSRCRG---------CRCDQNV------PQHVPSGHGAGKS---INFNSGSVSSVLALYPDQSPHNIARKLFPTPSLLKRIKQRFTFAQDLFNREEPSAHRIQLAYQSGRWSTHEGSNVRPSELFLKMFSDVLLCLDRDRLSGFVSPSLIATCGVMPLTILGTISDIMRHYHECIVQAKHEVLVSTFYFGKSEAQRTFSRALVELSKRVEARQKKGKVIVKFI-------------------------------------------------------------------------------------------------------------VSGVSDNSAMRYQ-----AFAR-------------------------------------------------------------------------------------------------------------------------------------------------------------------------------------------------------------------------------------------------------------------------------------------------------------------------------------------------------------------------------------------------------------------------------------------------------------------------------------------------------------------------------------------------------------------------------------------------
85145	GC_00000205	ALL_SPLITS	PST_130_1	6331	54	282	8	0	0.771402999733398	0.638632377549513	0.69876676813297	6331	Chr_16									---------------------------------------------------------------------------------------------------------------------------------------------------------------------------------------------------------------------------------------------------------------------------------------------------------------------------------------------------------------------------------------------------------------------------------------------------------------------------------------------------------------------------------------------------------------------------------------------------------------------------------------------------------------------------------------------------------------------------------------------------------------------MRFPRVKKGMKDLTDALNVGTIRPVDANVPADHVTSDFKSQIIHEEHAEFPIVMVNRPPHGLPGNNDIWVPQNAAWIAGFKYAKKKVFIQTPNLNSYAAVRMCIDTARRGVSVILYLGLGFNDD--RQFFQGGTNQQVVIEMYKTLKNFNCQHNLRVYW---------------------------------------------SAFPSALLDQA--------------------------------------------------------------------------------------------------------------------------------------
85146	GC_00000205	ALL_SPLITS	PST_130_1	9275	54	282	8	0	0.771402999733398	0.638632377549513	0.69876676813297	9275	Chr_11	PF13091.12	PLD-like domain							--------------------------------------------------------------------------------------------------------------------------------------------------------------------------------------------------------------------------------------------------------------------------------------------------------------------------------------------------------------------------------------------------------------------------------------------------------------------------------------------------------------------------------------------------------------------------------------------------------------------------------------------------------------------------------------------------------------------------------------------------------------------------------------------------------------------------MVNRPPHGLPGHNDIRVPQNAAWMAGFKYAQKKVFIQTPTLNSSPVVKMSIDTAKRGVSVILYLDLGFNDKGESIPFQGGTNQAVVIKMYKTLRKFNCQQNLLVYWYTGKDQIRPINAVLKSRNCHVKFMAIDDIVGIQGNGNQDTQSWFHSQEINVMIDSAKIVKDWMDCLISNQNTQLYGQLNSDGIWRDDEGHTVDYYDHPKLNKSKKSLEGNNINLNKVNPGKRFSTTSSRSRKTSQVHPLPPPATSNNTSLLNNTTGPNPHATAIIANTNGNIQNQEDSVSEPPSPVLTNS
85147	GC_00000205	ALL_SPLITS	PST_130_1	9274	54	282	8	0	0.771402999733398	0.638632377549513	0.69876676813297	9274	Chr_11									-------------------------------------------------------------------------------------------------------------------------------------------------------------------------------------------------------------------------------------------------------------------------------------------------------------------------------------------------------------------------------------------------------------------------------------------------------------------------------------------MFLISWSNRLNPPPPLLGKTSSAEPGAYQFAFDNEFLRNIDVVKSAQDARATLHREAETDRNALANQHQEGILNSAFTNVVRDIMEERRWSRQPHIHPDSSDSQTEEHSKVPDTLTPSVRFSNAVHRLIEEQRRSTNVLSPNQVLPKIRATFGGASHPNHQPQDCVSSPSTVPPSTDDHTTTMSTVASKVTSDSVTISPDDPSSEEGIAPSQSTLSKPPHSDSQVTYHDVHHRHNRLHSDGSTLTTGAADVGLLESSSFPPYKRQSVRSGQVKSRMRALSDALNAGTLRQAEANVSADHNIGDFQPHKIHEN--------------------------------------------------------------------------------------------------------------------------------------------------------------------MMNSQ--------------------------------------------------------------------------------------------------------------------------------------
85148	GC_00000205	ALL_SPLITS	PST_130_1	9273	54	282	8	0	0.771402999733398	0.638632377549513	0.69876676813297	9273	Chr_11									------------------------------------------------------------------------MSANDTAALGKLCLVHQLPSDTGFKTAVDVSSAYPSALAGGEQSPGLRARYGGIDRSLVDDEKVALGCFHSEGDSCDSVHQLTTLPVDHQKRSRAAYTHIQYQICNLKLKTGAWKLEHLGNQAKIEEYLENMATTRPSITSELALNPHLSPKKLRKKLFPKPALPKRIWLRFRIKEDLYHRREPSQEQIQLAFQSGKWSTETHYAGRPSDLFLKIYSDVLLCLERNQLAGVVSPSLIATCGVIPLTILSVIPDIIQHYYDCIVLAQHEVLLATNYLQKSDSQRTICQALIDLSKRVEARQQKEKVIVKLIYDRGNWKQVFKNHLSIKPNSSEWKEVGLPDPKEIPNLELEVINFHRVLLGTFHAKFLIVDRKVALLN-----------------------------------------------------------------------------------------------------------------------------------------------------------------------------------------------------------------------------------------------------------------------------------------------------RYALYPCG--TLSDTLGAQTHFPSTSNI-------------------------------------------------------------------------VVTTSR---------------------------------------------------------IDPI------------------------------------------------------------------------------------------------------------------------------------------------------------------------------------
85149	GC_00000205	ALL_SPLITS	PST_130_2	988	54	282	8	0	0.771402999733398	0.638632377549513	0.69876676813297	988	Chr_16	PF13091.12	PLD-like domain							----------------------------------------------------------------------------------MVPATKKSRRNLAFHRHP-AGKSRSQRMGAEEVRPELPGL--------------------------GKVSDTWSPPAADNYPSKLLVHTRDENGEGGNV------PQQVPSGHAAGKR---INLNSASVTSVLALYPNQSPQKIARILFPTPSLLKRIRQKFILSKDLFNREEPSAHRIQLAYQSGRWSTHEGSNVRPSELFLKMFSDVLLCLDRDRLSGFVSPSLIATCGVMPLTILSTISDIMRHYYECVVQAKHEVLVSTFYFWKSEAQLTFSRALFELSKRVEARQQKGKVVIKFIYNHRKWKQIYKNRIYLKPDGPEWKRLGLPDTKDIPNLELEVINFHKGLLGTSHSKVLIVDRNIALLNSNNIQGRPFLEMMTHLEGPIVDSFYDMFLMSWGNRMNPPLPLLTRRPSSQPRQYRFGSNNAFLRNIHVVQYTQDARATAPREVKNDVSVGADRHPDGILNSVITTVCTDPEEERRESRDQH---------------------------------------------------------------------------------------------------------------------------------------------------------------------NPEPSGIRFPRVKRGMKDLTDALNVGTIRPVDANVPVDHVTSDFKSHFIHEEHAEFPIVMVNRPPHGLPGNNDIWVPQNAAWIAGFKYAQKKVFIQTPNLNSYAAVKMCIETARRGVSVILYLGLGFNDD--RQFFQGGTNQQVVIKMYKTLKNFNCQHNLRVFWYTAKDQIRPIPQYIGSRNCHIKFMVIDDSVGIIGSGNHDTQSWFHSQETNVMIDSAQIVRDWMKGVISNQNTGLYGRVDTDGIWRDAEGHVANYDDGLKRSKHQ--------TLRALQELKNLCVS----------------------------------------------------------------
85150	GC_00000205	ALL_SPLITS	PST_130_2	984	54	282	8	0	0.771402999733398	0.638632377549513	0.69876676813297	984	Chr_16	PF13091.12	PLD-like domain							--------------------------------------------------------------------------------------------------------------------------------------------------------------------------------------------------------------------------------------------------------------------------------------------------------------------------------------------------------------------------------------------------------------------------------------------------------------------MQGRPNLEMMTHLEGPIVDSFYDMFLISWGNRMNPRLPLLTGRPSSQPRQYRFGPNNASLRNIHVVQYTQDTRATAPREAKTDVGVGVDRHRDGILNSAIATVSTDPEEERHGSWDQH----------------------------------------------------------------------------------------------------------------------------------------------------------------SLNSRPEEPSRMRFPRVKKGMKDLTDALNVGTIRPVDANVPADHVTSDFKSQIIHEEHAEFPIVMVNRPPHGLPGNNDIWVPQNAAWIAGFKYAKKKVFIQTPNLNSYAAVRMCIDTARRGVSVILYLGLGFNDD--RQFFQGGTNQQVVIEMYKTLKNFNCQHNLRVYWYMVKIKSDQFPTI--SDPGTVTFMVIDDSVGIVGSGNHDTQSWFHSQETNVMIDSAQIVQDWMKGVISNQNTELYGRVDTDGIWRDAEGRTANYDDGPKRSKHQ--------SLRALQELKNLCVS----------------------------------------------------------------
85151	GC_00000205	ALL_SPLITS	PST_130_2	15870	54	282	8	0	0.771402999733398	0.638632377549513	0.69876676813297	15870	Chr_6	PF13091.12	PLD-like domain							----------------------------------------------------------------------------------------------------------------------------------------------------------------------------------------------------------------------------------------------------------------------------------------------MFSDVLLCLDRDQLAGIVSPPLIATRGVIPLTIMSVITDVMQHYYDCIVTAQHEVLLATCHLQNSESLRTICRALIELSRRIEARQQNRKVVVKLIYDRENWKHVFKHRLSIKPTSYDWKLVGLPDLKDIPNIELEVINCHRFPLGTFHSKYLIVDRSVVLLNSNNVQDRPNIEMMIQLEGPIVDTFYDTFLLSWSNRLNPPLPLLAGAPSSRNDAYQFSSNNAYLRDTDFVKSMKDSQATFHGETESDRN-----------------------------------------------------------------------------------------------------------------------------------------------------------------------------------------------------------GARFSRTAAGIRALSDALNTNTLCPVDANVPSYHEIGDFQSHLIHKEHGEFPIVMINRPSYGLPSNNDIHVPQNVAWMAGFKYAQKKVFIQTPNLNSSPVVKMCIATARRGVSVILYLGIGYNDDVERLPFQGGTNQAVVIKMYKALKKYNCQQNLLVYWYTGKDQIRPMNAAFKSRNCHVKFMAIDDSVGIQGNSNHDTQSWFHSQETNVMIDSPKVVQEWVNRLISNQNTKLYGRVDADGIWRDAEGHTVDYHDHLKVAKSE--------NL----------------------------------------------------------------------------
85152	GC_00000205	ALL_SPLITS	PST_130_2	15869	54	282	8	0	0.771402999733398	0.638632377549513	0.69876676813297	15869	Chr_6	PF13091.12	PLD-like domain							--------------------------------------------------------------------------------------------------------------------------------------------------------------------------------------------------------------------------------------------------------------------------------------------------------------------------------------MQHYYDCIVTAQHEVLLATCHLQNSESLRTICRALIELSRRIEARQQNRKVVVKLIYDRENWKHVFKHRLSIKPTSYDWKLVGLPDLKDIPNIELEVINCHRFPLGTFHSKYLIVDRSVVLLNSNNVQDRPNIEMMIQLEGPIVDTFYDTFLLSWSNRLNPPLPLLAGAPSSRNDAYQFSSNNAYLRDTDFVKSMKDSQATFHGETESDRN-----------------------------------------------------------------------------------------------------------------------------------------------------------------------------------------------------------GARFSRTAAGIRALSDALNTNTLCPVDANVPSYHEIGDFQSHLIHKEHGEFPIVMINRPSYGLPSNNDIHVPQNVAWMAGFKYAQKKVFIQTPNLNSSPVVKMCIATARRGVSVILYLGIGYNDDVERLPFQGGTNQAVVIKMYKALKKYNCQQNLLVYWYTGKDQIRPMNAAFKSRNCHVKFMAIDDSVGIQGNSNHDTQSWFHSQETNVMIDSPKVVQEWVNRLISNQNTKLYGRVDADGIWRDAEGHTVDYHDHLKVAKSE--------NL----------------------------------------------------------------------------
85153	GC_00000205	ALL_SPLITS	PST_130_2	985	54	282	8	0	0.771402999733398	0.638632377549513	0.69876676813297	985	Chr_16									------------------------------------------------------------------------------------MQSTFILSCLAFLALS-------HQAISMEARIIIAGA--------------------------DTVEAPVVKPATSRCRG---------CRCDQNV------PQHVPSGHGAGKS---INFNSGSVSSVLALYPDQSPHNIARKLFPTPSLLKRIKQRFTFAQDLFNREEPSAHRIQLAYQSGRWSTHEGSNVRPSELFLKMFSDVLLCLDRDRLSGFVSPSLIATCGVMPLTILGTISDIMRHYHECIVQAKHEVLVSTFYFGKSEAQRTFSRALVELSKRVEARQKKGKVIVK-------------------------------------------------------------------------------------------------------------------------------------------------------------------------------------------------------------------------------------------------------------------------------------------------------------------------------------------------------------------------------------------------------------------------------------------------------------------------------------------------------------------------------C------------------------------------------------------------------------------------------------------------------------------------------------------------------------------------------------------
85154	GC_00000205	ALL_SPLITS	PST_130_2	10362	54	282	8	0	0.771402999733398	0.638632377549513	0.69876676813297	10362	Chr_11	PF13091.12	PLD-like domain							-----------------------------------------------------------------------------MAGLIGVWLMMRKLLLVASTQKETVVSRTGWVVEISQVCLSLLGL-------------------------SQSVHQLTTLPVDHQKRSRGAYTYIQYQICNLKLKTGNWKLEHLGNQAKIEEYLENMATTRPSITSELALNPHLSPKKLRKKLFPKPALPKRIWLRFRIKEDLYHRREPSQEQIQLAFQSGKWSTETHYAGRPSDLFLKIYSDVLLCLERNQLAGVVSPSLIATCGVIPLTILSVIPDIIQHYYDCIVLAQHEVLLATNYLQKSDSQRTICQALIDLSKRVEARQQKEKVVVKLIYDRGNWKQVFKNHLSIKPNSSEWKEVGLPDPKEIPNLELEVINFHRVLLGTFHAKFLIVDRKVALLNSNNIQDRPNLEMMIHLEGPIVDSFYDMFLISWSNRLNPPPPLLGETSSAEPVTYRFAFDNEFLRNIDVVKSAQDARATLHREAETDRNALANQHQEGIMNSAFTNVVRDIMEERRWSRQPHIHPDSSDSQTEEHSKVPDTLTSSVRFSNAVHRLIEEQRRSTNVLSPNQVLPKIRATFGGASHPNHQPQDCVSSPSTVPPSTDDHTTTMSTVASKVTSDSVTISPDDPSSEEGIAPSQSTLSKPPHSDSQVTYHDVHHRHNRLHSDGSTLTTGAADVGLLESSSFPPYKRQSVRSGQVKSRMRALSDALNAGTLRQAEANVSADHNIGDFQPHKIHEKHDEFPIVMVNRPPHGLPGHNDIRVPQNAAWMAGFKYAQKKVFIQTPTLNSSPVVKMSIDTAKRGVSVILYLDLGFNDKGESIPFQGGTNQAVVIKMYKTLRKFNCQQNLLVYWYTGKDQIRPINAVLKSRNCHVKFMAIDDIVGIQGNGNQDTQSWFHSQEINVMIDSAKIVKDWMDCLISNQNTQLYGQLNSDGIWRDDQGHTVDYYDHPKLNKSKKSLEGTNTNLNKVNPGKRFSTTSSRSRKTSQVHPLPPPDTSNNTSLLNNTTGPNPHATAIIANTNGNIQNQEDSVSEPPSPVLTNS
85155	GC_00000205	ALL_SPLITS	PST_130_2	15871	54	282	8	0	0.771402999733398	0.638632377549513	0.69876676813297	15871	Chr_6									-------------------------------------------------------------------MSEASHDQDQKKKISQGPSSTFVAYDSGFRPHA--AVKFDLQIAQAEKRPDKQRY--------------------------GMDTGRLESNPHGLTVDDSHSQNSKATEDDVDQ-GAYEPETKRHTGPGADNA---IDLNSASITSALALNPNQSPYKLAR--------------------------------------------------------------------------------------------------------------------------------------------------------------------------------------------------------------------------------------------------------------------------------------------------SYSHDNR------------------------------------------------------------------------------------------------------------------------------------------------------------------------------------------------------------------------------------------------------------------------------------------------------------------------------------------YYIEYGRGIN------------------YKNIYSAE-------------------------------------------------------------------------------------------------------------------------------------------------------------------------------------------------------
85156	GC_00000205	ALL_SPLITS	PST_134E36_1	15807	54	282	8	0	0.771402999733398	0.638632377549513	0.69876676813297	15807	Chr_16	PF13091.12	PLD-like domain							----------------------------------------------------------------------------------MVPATKKSRRNLAFHRHP-AGKSRSQRMGAEEVRPELPGL--------------------------GKVSDTWSPPAADNYPSKLLVHTRDENGEGGNV------PQQVPSGHAAGKR---INLNSASVTSVLALYPNQSPQKIARILFPTPSLLKRIRQKFILSKDLFNREEPSAHRIQLAYQSGRWSTHEGSNVRPSELFLKMFSDVLLCLDRDPLSGFVSPSLIATCGVMPLTILSTISDIMRHYYECVVQAKHEVLVSTFYFWKSEAQLTFSRALVELSKRVEARQQKGKVVIKFIYNHRKWKQIYKNRIYLKPDGPEWKRLGLPDTKDIPNLELEVINFHKGLLGTSHSKVLIVDRNIALLNSNNIQGRPFLEMMTHLEGPIVDSFYDMFLMSWGNRMNPPLPLLTRRPSSQPRQYRFGSNNAFLRNIHVVQYTQDARATAPREVKNDVSVGADRHPDGILNSVITTVCTDPEEERRESRDQH---------------------------------------------------------------------------------------------------------------------------------------------------------------------NPEPSGIRFPRVKRGMKDLTDALNVGTIRPVDANVPVDHVTSDFKSHFIHEEHAEFPIVMVNRPPHGLPGNNDIWVPQNAAWIAGFKYAQKKVFIQTPNLNSYAAVKMCIETARRGVSVILYLGLGFNDD--RQFFQGGTNQQVVIKMYKTLKNFNCQHNLRVFWYTAKDQIRPIPQYIGSRNCHIKFMVIDDSVGIIGSGNHDTQSWFHSQETNVMIDSAQIVRDWMKGVISNQNTGLYGRVDTDGIWRDAEGHVANYDDGLKRSKHQ--------TLRALQELKNLCVS----------------------------------------------------------------
85157	GC_00000205	ALL_SPLITS	PST_134E36_1	9464	54	282	8	0	0.771402999733398	0.638632377549513	0.69876676813297	9464	Chr_8	PF13091.12	PLD-like domain							MCYQNHLSRDWRSWSLLFLLTACRLQCSLHLLRPGREPARDEPQETHYHNFLGPTASGLGSSKEIIPMSEASHDQDQKKKISQGPSSTFVAYDSGFRPHA--AVKFDLQIAQAEKRPDKQRY--------------------------GMDTGRLESNPHGLTVDDSHSQNSKATEDDVDQ-GAYEPETKRHTGPGADNA---IDLNSASITSALALNPNQSPYKLAKKLFPRQSLLHRIWQRYKLQKHLFRRVEPSADQIRRAYQSGKWSSHDGSTVRPSDLFLKMFSDVLLCLDRDQLAGIVSPPLIATRGVIPLTIMSVITDVMQHYYDCIVTAQHEVLLATCHLQNSESLRTICRALIELSRRIEARQQNRKVVVKLIYDRENWKHVFKHRLSIKPTSYDWKLVGLPDLKDIPNIELEVINCHRFPLGTFHSKYLIVDRSVVLLNSNNVQDRPNIEMMIQLEGPIVDTFYDTFLLSWSNRLNPPLPLLAGAPSSRNDAYQFSSNNAYLRDTDFVKSMKDSQATFHGETESDRN-----------------------------------------------------------------------------------------------------------------------------------------------------------------------------------------------------------GARFSRTAAGIRALSDALNTNTLCPVDANVPSYHEIGDFQSHLIHKEHGEFPIVMINRPSYGLPSNNDIHVPQNVAWMAGFKYAQKKVFIQTPNLNSSPVVKMCIATARRGVSVILYLGIGYNDDVERLPFQGGTNQAVVIKMYKALKKYNCQQNLLVYWYTGKDQIRPMNAAFKSRNCHVKFMAIDDSVGIQGNSNHDTQSWFHSQETNVMIDSPKVVQEWVNRLISNQNTKLYGRVDADGIWRDAEGHTVDYHDHLKVAKSE--------NL----------------------------------------------------------------------------
85158	GC_00000205	ALL_SPLITS	PST_134E36_1	15812	54	282	8	0	0.771402999733398	0.638632377549513	0.69876676813297	15812	Chr_16	PF13091.12	PLD-like domain							----------------------------------------------------------------------------------------------------------------------------------------------------------------------------------------------------------------------------------------------------------------------------------------------------------------------------------------------------------------------------------------------------------------------------------------------------------------------------MMTHLEGPIVDSFYDMFLISWGNRMNPRLPLLTGRPSSQPRQYRFGPNNASLRNIHVVQYTQDTRATAPREAKTDVGVGVDRHRDGILNSAIATVSTDPEEERHGSWDQH----------------------------------------------------------------------------------------------------------------------------------------------------------------SLNSRPEEPSRMRFPRVKKGMKDLTDALNVGTIRPVDANVPADHVTSDFKSQIIHEEHAEFPIVMVNRPPHGLPGNNDIWVPQNAAWIAGFKYAKKKVFIQTPNLNSYAAVRMCIDTARRGVSVILYLGLGFNDD--RQFFQGGTNQQVVIEMYKTLKNFNCQHNLRVYWYIGKDQIRPIPHYIRSRNGHIKFMVIDDSVGIVGSGNHDTQSWFHSQETNVMIDSAQIVQDWMKGVISNQNTELYGRVDTDGIWRDAEGRTANYDDGPKRSKHQ--------SLRALQELKNLCVS----------------------------------------------------------------
85159	GC_00000205	ALL_SPLITS	PST_134E36_1	15811	54	282	8	0	0.771402999733398	0.638632377549513	0.69876676813297	15811	Chr_16									------------------------------------------------------------------------------------MQSTFILSCLAFLALS-------HQAISMEARIIIAGA--------------------------DTVEAPVVKPATSRCRG---------CRCDQNV------PQHVPSGHGAGKS---INFNSGSVSSVLALYPDQSPHNIARKLFPTPSLLKRIKQRFTFAQDLFNREEPSAHRIQLAYQSGRWSTHEGSNVRPSELFLKMFSDVLLCLDRDRLSGFVSPSLIATCGVMPLTILGTISDIMRHYHECIVQAKHEVLVSTFYFGKSEAQRTFSRALVELSKRVEARQKKGKVIVKFI-------------------------------------------------------------------------------------------------------------VSGVSDNSAMRYQ-----AFAR-------------------------------------------------------------------------------------------------------------------------------------------------------------------------------------------------------------------------------------------------------------------------------------------------------------------------------------------------------------------------------------------------------------------------------------------------------------------------------------------------------------------------------------------------------------------------------------------------
85160	GC_00000205	ALL_SPLITS	PST_134E36_1	12194	54	282	8	0	0.771402999733398	0.638632377549513	0.69876676813297	12194	Chr_11	PF13091.12	PLD-like domain							-----------------------------------------------------------------------------------------------------------------------------------------------------------------------------------------------------------MATTRPSITSELALNPHLSPKKLRKKLFPKPALPKRIWLRFRIKEDLYHRREPSQEQIQLAFQSGKWSTETHYAGRPSDLFLKIYSDVLLCLERNQLAGVVSPSLIATCGVIPLTILSVIPDIIQHYYDCIVLAQHEVLLATNYLQKSDSQRTICQALIDLSKRVEARQQKEKVVVKLIYDRGNWKQVFKNHLSIKPNSSEWKEVGLPDPKEIPNLELEVINFHRVLLGTFHAKFLIVDRKVALLNSNNIQDRPNLEMMIHLEGPIVDSFYDMFLISWSNRLNPPPPLLGETSSAEPVTYRFAFDNEFLRNIDVVKSAQDARATLHREAETDRNALANQHQEGIMNSAFTNVVRDIMEERRWSRQPHIHPDSSDSQTEEHSKVPDTLTSSVRFSNAVHRLIEEQRRSTNVLSPNQVLPKIRATFGGASHPNHQPQDCVSSPSTVPPSTDDHTTTMSTVASKVTSDSVTISPDDPSSEEGIAPSQSTLSKPPHSDSQVTYHDVHHRHNRLHSDGSTLTTGAADVGLLESSSFPPYKRQSVRSGQVKSRMRALSDALNAGTLRQAEANVSADHNIGDFQPHKIHEKHDEFPIVMVNRPPHGLPGHNDIRVPQNAAWMAGFKYAQKKVFIQTPTLNSSPVVKMSIDTAKRGVSVILYLDLGFNDKGESIPFQGGTNQAVVIKMYKTLRKFNCQQNLLVYWYTGKDQIRPINAVLKSRNCHVKFMAIDDIVGIQGNGNQDTQSWFHSQEINVMIDSAKIVKDWMDCLISNQNTQLYGQLNSDGIWRDDQGHTVDYYDHPKLNKSKKSLEGTNTNLNKVNPGKRFSTTSSRSRKTSQVHPLPPPDTSNNTSLLNNTTGPNPHATAIIANTNGNIQNQEDSVSEPPSPVLTNS
85161	GC_00000205	ALL_SPLITS	PST_134E36_2	16766	54	282	8	0	0.771402999733398	0.638632377549513	0.69876676813297	16766	Chr_16	PF13091.12	PLD-like domain							----------------------------------------------------------------------------------MVPATKKSRRNLAFHRHP-AGKSRSQRMGAEEVRPELPGL--------------------------GKVSDTWSPPAADNYPSKLLVHTRDENGEGGNV------PQQVPSGHAAGKR---INLNSASVTSVLALYPNQSPQKIARILFPTPSLLKRIRQKFILSKDLFNREEPSAHRIQLAYQSGRWSTHEGSNVRPSELFLKMFSDVLLCLDRDRLSGFVSPSLIATCGVMPLTILSTISDIMRHYYECVVQAKHEVLVSTFYFWKSEAQLTFSRALFELSKRVEARQQKGKVVIKFIYNHRKWKQIYKNRIYLKPDGPEWKRLGLPDTKDIPNLELEVINFHKGLLGTSHSKVLIVDRNIALLNSNNIQGRPFLEMMTHLEGPIVDSFYDMFLMSWGNRMNPPLPLLTRRPSSQPRQYRFGSNNAFLRNIHVVQYTQDARATAPREVKNDVSVGADRHPDGILNSVITTVCTDPEEERRESRDQH---------------------------------------------------------------------------------------------------------------------------------------------------------------------NPEPSGIRFPRVKRGMKDLTDALNVGTIRPVDANVPVDHVTSDFKSHFIHEEHAEFPIVMVNRPPHGLPGNNDIWVPQNAAWIAGFKYAQKKVFIQTPNLNSYAAVKMCIETARRGVSVILYLGLGFNDD--RQFFQGGTNQQVVIKMYKTLKNFNCQHNLRVFWYTAKDQIRPIPQYIGSRNCHIKFMVIDDSVGIIGSGNHDTQSWFHSQETNVMIDSAQIVRDWMKGVISNQNTGLYGRVDTDGIWRDAEGHVANYDDGLKRSKHQ--------TLRALQELKNLCVS----------------------------------------------------------------
85162	GC_00000205	ALL_SPLITS	PST_134E36_2	7834	54	282	8	0	0.771402999733398	0.638632377549513	0.69876676813297	7834	Chr_6	PF13091.12	PLD-like domain							-----------------------------------------------------------------------------------------------------------------------------------------------------MDTGRLESNPHGLTVDDSHSQNSKATEDDVDQ-GAYEPETKRHTGPGADNA---IDLNSASITSALALNPNQSPYKLAKKLFPRQSLLHRIWKRYKLQKHLFRRVEPSADQIRRAYQSGKWSSHDGSTVRPSDLFLKMFSDVLLCLDRDQLAGVVSPPLIATRGVIPLTIMSVITDVMQHYYDCIVTAQHEVLLATCHLQNSESLRTICRALIELSRRIEARQQNRKVVVKLIYDRENWKHVFKHRLSIKPTSYDWKLVGLPDLKDIPNIELEVINCHRFPLGTFHSKYLIVDRSVVLLNSNNVQDRPNIEMMIQLEGPIVDTFYDTFLLSWSNRFNPPLPLLAGAPSSRNDAYQFSSNNAYLRDTDFVKSMKDSQATFHGETESDRN-----------------------------------------------------------------------------------------------------------------------------------------------------------------------------------------------------------GARFSRTAAGIRALSDALNTNTLRPVDANVPSYHEIGDFQSHLIHKEHGEFPIVMINRPPYGLPSNNDIHVPQNVAWMAGFKYAQKKVFIQTPNLNSSPVVRMCIDTARRGVTVILYLGIGYNDAVERLPFQGGTNQAVVVKMYKALKKSNCQQNLLVYWYTGKDQIRPMNAAFKSRNCHVKFMAIDDSVGIQGNSNHDTQSWFHSQETNVMIDSPKVVQEWVNRLISNQNTKLYGRVDADGIWRDAEGHTVDYHDHLKVAKSE--------NL----------------------------------------------------------------------------
85163	GC_00000205	ALL_SPLITS	PST_134E36_2	16771	54	282	8	0	0.771402999733398	0.638632377549513	0.69876676813297	16771	Chr_16	PF13091.12	PLD-like domain							--------------------------------------------------------------------------------------------------------------------------------------------------------------------------------------------------------------------------------------------------------------------------------------------------------------------------------------------------------------------------------------------------------------------------------------------------------------------MQGRPNLEMMTHLEGPIVDSFYDMFLISWGNRMNPRLPLLTGRPSSQPRQYRFGPNNASLRNIHVVQYTQDTRATAPREAKTDVGVGVDRHRDGILNSAIATVSTDPEEERHGSWDQH----------------------------------------------------------------------------------------------------------------------------------------------------------------SLNSRPEEPSRMRFPRVKKGMKDLTDALNVGTIRPVDANVPADHVTSDFKSQIIHEEHAEFPIVMVNRPPHGLPGNNDIWVPQNAAWIAGFKYAKKKVFIQTPNLNSYAAVRMCIDTARRGVSVILYLGLGFNDD--RQFFQGGTNQQVVIEMYKTLKNFNCQHNLRVYWYIGKDQIRPIPHYIRSRNGHIKFMVIDDSVGIVGSGNHDTQSWFHSQETNVMIDSAQIVQDWMKGVISNQNTELYGRVDTDGIWRDAEGRTANYDDGPKRSKHQ--------SLRALQELKNLCVS----------------------------------------------------------------
85164	GC_00000205	ALL_SPLITS	PST_134E36_2	16770	54	282	8	0	0.771402999733398	0.638632377549513	0.69876676813297	16770	Chr_16									------------------------------------------------------------------------------------MQSTFILSCLAFLALS-------HQAISMEARIIIAGA--------------------------DTVEAPVVKPATSRCRG---------CRCDQNV------PQHVPSGHGAGKS---INFNSGSVSSVLALYPDQSPHNIARKLFPTPSLLKRIKQRFTFAQDLFNREEPSAHRIQLAYQSGRWSTHEGSNVRPSELFLKMFSDVLLCLDRDRLSGFVSPSLIATCGVMPLTILGTISDIMRHYHECIVQAKHEVLVSTFYFGKSEAQRTFSRALVELSKRVEARQKKGKVIVKFI-------------------------------------------------------------------------------------------------------------VSGVSDNSAMRYQ-----AFAR-------------------------------------------------------------------------------------------------------------------------------------------------------------------------------------------------------------------------------------------------------------------------------------------------------------------------------------------------------------------------------------------------------------------------------------------------------------------------------------------------------------------------------------------------------------------------------------------------
85165	GC_00000205	ALL_SPLITS	PST_134E36_2	13009	54	282	8	0	0.771402999733398	0.638632377549513	0.69876676813297	13009	Chr_11	PF13091.12	PLD-like domain							-----------------------------------------------------------------------------------------------------------------------------------------------------------------------------------------------------------MATTRPSITSELALNPHLSPKKLRKKLFPKPALPKRIWLRFRIKEDLYHRREPSQEQIQLAFQSGKWSTETHYAGRPSDLFLKIYSDVLLCLERNQLAGVVSPSLIATCGVIPLTILSVIPDIIQHYYDCIVLAQHEVLLATNYLQKSDSQRTICQALIDLSKRVEARQQKEKVIVKLIYDRGNWKQVFKNHLSIKPNSSEWKEVGLPDPKEIPNLELEVINFHRVLLGTFHAKFLIVDRKVALLNSNNIQDRPNLEMMIHLEGPIVDSFYDMFLISWSNRLNPPPPLLGKTSSAEPGAYQFAFDNEFLRNIDVVKSAQDARATLHREAETDRNALANQHQEGILNSAFTNVVRDIMEERRWSRQPHIHPDSSDSQTEEHSKVPDTLTPSVRFSNAVHRLIEEQRRSTNVLSPNQVLPKIRATFGGASHPNHQPQDCVSSPSTVPPSTDDHTTTMSTVASKVTSDSVTISPDDPSSEEGIAPSQSTLSKPPHSDSQVTYHDVHHRHNRLHSDGSTLTTGAADVGLLESSSFPPYKRQSVRSGQVKSRMRALSDALNAGTLRQAEANVSADHNIGDFQPHKIHEKHDEFPIVMVNRPPHGLPGHNDIRVPQNAAWMAGFKYAQKKVFIQTPTLNSSPVVKMSIDTAKRGVSVILYLDLGFNDKGESIPFQGGTNQAVVIKMYKTLRKFNCQQNLLVYWYTGKDQIRPINAVLKSRNCHVKFMAIDDIVGIQGNGNQDTQSWFHSQEINVMIDSAKIVKDWMDCLISNQNTQLYGQLNSDGIWRDDEGHTVDYYDHPKLNKSKKSLEGNNINLNKVNPGKRFSTTSSRSRKTSQVHPLPPPATSNNTSLLNNTTGPNPHATAIIANTNGNIQNQEDSVSEPPSPVLTNS
85166	GC_00000205	ALL_SPLITS	PST_AR0005a	9996	54	282	8	0	0.771402999733398	0.638632377549513	0.69876676813297	9996	Chr_16	PF13091.12	PLD-like domain							----------------------------------------------------------------------------------MVPATKKSRRNLAFHRHP-AGKSRSQRMGAEEVRPELPGL--------------------------GKVSDTWSPPAADNYPSKLLVHTRDENGEGGNV------PQQVPSGHAAGKR---INLNSASVTSVLALYPNQSPQKIARILFPTPSLLKRIRQKFILSKDLFNREEPSAHRIQLAYQSGRWSTHEGSNVRPSELFLKMFSDVLLCLDRDRLSGFVSPSLIATCGVMPLTILSTISDIMRHYYECVVQAKHEVLVSTFYFWKSEAQLTFSRALFELSKRVEARQQKGKVVIKFIYNHRKWKQIYKNRIYLKPDGPEWKRLGLPDTKDIPNLELEVINFHKGLLGTSHSKVLIVDRNIALLNSNNIQGRPFLEMMTHLEGPIVDSFYDMFLMSWGNRMNPPLPLLTRRPSSQPRQYRFGSNNAFLRNIHVVQYTQDARATAPREVKNDVSVGADRHPDGILNSVITTVCTDPEEERRESRDQH---------------------------------------------------------------------------------------------------------------------------------------------------------------------NPEPSGIRFPRVKRGMKDLTDALNVGTIRPVDANVPVDHVTSDFKSHFIHEEHAEFPIVMVNRPPHGLPGNNDIWVPQNAAWIAGFKYAQKKVFIQTPNLNSYAAVKMCIETARRGVSVILYLGLGFNDD--RQFFQGGTNQQVVIKMYKTLKNFNCQHNLRVFWYTAKDQIRPIPQYIGSRNCHIKFMVIDDSVGIIGSGNHDTQSWFHSQETNVMIDSAQIVRDWMKGVISNQNTGLYGRVDTDGIWRDAEGHVANYDDGLKRSKHQ--------TLRALQELKNLCVS----------------------------------------------------------------
85167	GC_00000205	ALL_SPLITS	PST_AR0005a	13734	54	282	8	0	0.771402999733398	0.638632377549513	0.69876676813297	13734	Chr_6	PF13091.12	PLD-like domain							-------------------------------------------------------------------MSEASHDQDQKKKISQGPSSTFVAYDSGFRPHA--AVKFDLQIAQAEKRPDKQRY--------------------------GMDTGRLESNPHGLTVDDSHSQNSKATEDDVDQ-GAYEPETKRHTGPGADNA---IDLNSASITSALALNPNQSPYKLAKKLFPRQSLLHRIWKRYKLQKHLFRRVEPSADQIRRAYQSGKWSSHDGSTVRPSDLFLKMFSDVLLCLDRDQLAGVVSPPLIATRGVIPLTIMSVITDVMQHYYDCIVTAQHEVLLATCHLQNSESLRTICRALIELSRRIEARQQNRKVVVKLIYDRENWKHVFKHRLSIKPTSYDWKLVGLPDLKDIPNIELEVINCHRFPLGTFHSKYLIVDRSVVLLNSNNVQDRPNIEMMIQLEGPIVDTFYDTFLLSWSNRFNPPLPLLAGAPSSRNDAYQFSSNNAYLRDTDFVKSMKDSQATFHGETESDRN-----------------------------------------------------------------------------------------------------------------------------------------------------------------------------------------------------------GARFSRTAAGIRALSDALNTNTLRPVDANVPSYHEIGDFQSHLIHKEHGEFPIVMINRPPYGLPSNNDIHVPQNVAWMAGFKYAQKKVFIQTPNLNSSPVVRMCIDTARRGVTVILYLGIGYNDAVERLPFQGGTNQAVVVKMYKALKKSNCQQNLLVYWYTGKDQIRPMNAAFKSRNCHVKFMAIDDSVGIQGNSNHDTQSWFHSQETNVMIDSPKVVQEWVNRLISNQNTKLYGRVDADGIWRDAEGHTVDYHDHLKVAKSE--------NL----------------------------------------------------------------------------
85168	GC_00000205	ALL_SPLITS	PST_AR0005a	10001	54	282	8	0	0.771402999733398	0.638632377549513	0.69876676813297	10001	Chr_16	PF13091.12	PLD-like domain							----------------------------------------------------------------------------------------------------------------------------------------------------------------------------------------------------------------------------------------------------------------------------------------------------------------------------------------------------------------------------------------------------------------------------------------------------------------------------------------------------MNPRLPLLTGRPSSQPRQYRFGPNNASLRNIHVVQYTQDTRATAPREAKTDVGVGVDRHRDGILNSAIATVSTDPEEERHGSWDQH----------------------------------------------------------------------------------------------------------------------------------------------------------------SLNSRPEEPSRMRFPRVKKGMKDLTDALNVGTIRPVDANVPADHVTSDFKSQIIHEEHAEFPIVMVNRPPHGLPGNNDIWVPQNAAWIAGFKYAKKKVFIQTPNLNSYAAVRMCIDTARRGVSVILYLGLGFNDD--RQFFQGGTNQQVVIEMYKTLKNFNCQHNLRVYWYIGKDQIRPIPHYIRSRNGHIKFMVIDDSVGIVGSGNHDTQSWFHSQETNVMIDSAQIVQDWMKGVISNQNTELYGRVDTDGIWRDAEGRTANYDDGPKRSKHQ--------SLRALQELKNLCVS----------------------------------------------------------------
85169	GC_00000205	ALL_SPLITS	PST_AR0005a	10000	54	282	8	0	0.771402999733398	0.638632377549513	0.69876676813297	10000	Chr_16									------------------------------------------------------------------------------------MQSTFILSCLAFLALS-------HQAISMEARIIIAGA--------------------------DTVEAPVVKPATSRCRG---------CRCDQNV------PQHVPSGHGAGKS---INFNSGSVSSVLALYPDQSPHNIARKLFPTPSLLKRIKQRFTFAQDLFNREEPSAHRIQLAYQSGRWSTHEGSNVRPSELFLKMFSDVLLCLDRDRLSGFVSPSLIATCGVMPLTILGTISDIMRHYHECIVQAKHEVLVSTFYFGKSEAQRTFSRALVELSKRVEARQKKGKVIVK-------------------------------------------------------------------------------------------------------------------------------------------------------------------------------------------------------------------------------------------------------------------------------------------------------------------------------------------------------------------------------------------------------------------------------------------------------------------------------------------------------------------------------C------------------------------------------------------------------------------------------------------------------------------------------------------------------------------------------------------
85170	GC_00000205	ALL_SPLITS	PST_AR0005a	5957	54	282	8	0	0.771402999733398	0.638632377549513	0.69876676813297	5957	Chr_11	PF13091.12	PLD-like domain							------------------------------------------------------------------------MSANDTAALGKLCLVHQLPSDTGFKTAVDVSSAYPSALAGGEQSPGLRARYGGIDRSLVDDEKVALGCFHSEGDSCDSVHQLTTLPVDHQKRSRAAYTHIQYQICNLKLKTGAWKLEHLGNQAKIEEYLENMATTRPSITSELALNPHLSPKKLRKKLFPKPALPKRIWLRFRIKEDLYHRREPSQEQIQLAFQSGKWSTETHYAGRPSDLFLKIYSDVLLCLERNQLAGVVSPSLIATCGVIPLTILSVIPDIIQHYYDCIVLAQHEVLLATNYLQKSDSQRTICQALIDLSKRVEARQQKEKVIVKLIYDRGNWKQVFKNHLSIKPNSSEWKEVGLPDPKEIPNLELEVINFHRVLLGTFHAKFLIVDRKVALLNSNNIQDRPNLEMMIHLEGPIVDSFYDMFLISWSNRLNPPPPLLGKTSSAEPGAYQFAFDNEFLRNIDVVKSAQDARATLHREAETDRNALANQHQEGILNSAFTNVVRDIMEERRWSRQPHIHPDSSDSQTEEHSKVPDTLTPSVRFSNAVHRLIEEQRRSTNVLSPNQVLPKIRATFGGASHPNHQPQDCVSSPSTVPPSTDDHTTTMSTVASKVTSDSVTISPDDPSSEEGIAPSQSTLSKPPHSDSQVTYHDVHHRHNRLHSDGSTLTTGAADVGLLESSSFPPYKRQSVRSGQVKSRMRALSDALNAGTLRQAEANVSADHNIGDFQPHKIHEKHDEFPIVMVNRPPHGLPGHNDIRVPQNAAWMAGFKYAQKKVFIQTPTLNSSPVVKMSIDTAKRGVSVILYLDLGFNDKGESIPFQGGTNQAVVIKMYKTLRKFNCQQNLLVYWYTGKDQIRPINAVLKSRNCHVKFMAIDDIVGIQGNGNQDTQSWFHSQEINVMIDSAKIVKDWMDCLISNQNTQLYGQLNSDGIWRDDEGHTVDYYDHPKLNKSKKSLEGNNINLNKVNPGKRFSTTSSRSRKTSQVHPLPPPATSNNTSLLNNTTGPNPHATAIIANTNGNIQNQEDSVSEPPSPVLTNS
85171	GC_00000205	ALL_SPLITS	PST_AR0005b	12551	54	282	8	0	0.771402999733398	0.638632377549513	0.69876676813297	12551	Chr_16	PF13091.12	PLD-like domain							----------------------------------------------------------------------------------MVPATKKSRRNLAFHRHP-AGKSRSQRMGAEEVRPELPGL--------------------------GKVSDTWSPPAADNYPSKLLVHTRDENGEGGNV------PQQVPSGHAAGKR---INLNSASVTSVLALYPNQSPQKIARILFPTPSLLKRIRQKFILSKDLFNREEPSAHRIQLAYQSGRWSTHEGSNVRPSELFLKMFSDVLLCLDRDPLSGFVSPSLIATCGVMPLTILSTISDIMRHYYECVVQAKHEVLVSTFYFWKSEAQLTFSRALVELSKRVEARQQKGKVVIKFIYNHRKWKQIYKNRIYLKPDGPEWKRLGLPDTKDIPNLELEVINFHKGLLGTSHSKVLIVDRNIALLNSNNIQGRPFLEMMTHLEGPIVDSFYDMFLMSWGNRMNPPLPLLTRRPSSQPRQYRFGSNNAFLRNIHVVQYTQDARATAPREVKNDVSVGADRHPDGILNSVITTVCTDPEEERRESRDQH---------------------------------------------------------------------------------------------------------------------------------------------------------------------NPEPSGIRFPRVKRGMKDLTDALNVGTIRPVDANVPVDHVTSDFKSHFIHEEHAEFPIVMVNRPPHGLPGNNDIWVPQNAAWIAGFKYAQKKVFIQTPNLNSYAAVKMCIETARRGVSVILYLGLGFNDD--RQFFQGGTNQQVVIKMYKTLKNFNCQHNLRVFWYTAKDQIRPIPQYIGSRNCHIKFMVIDDSVGIIGSGNHDTQSWFHSQETNVMIDSAQIVRDWMKGVISNQNTGLYGRVDTDGIWRDAEGHVANYDDGLKRSKHQ--------TLRALQELKNLCVS----------------------------------------------------------------
85172	GC_00000205	ALL_SPLITS	PST_AR0005b	16216	54	282	8	0	0.771402999733398	0.638632377549513	0.69876676813297	16216	Chr_8	PF13091.12	PLD-like domain							MCYQNHLSRDWRSWSLLFLLTACRLQCSLHLLRPGREPARDEPQETHYHNFLGPTASGLGSSKEIIPMSEASHDQDQKKKISQGPSSTFVAYDSGFRPHA--AVKFDLQIAQAEKRPDKQRY--------------------------GMDTGRLESNPHGLTVDDSHSQNSKATEDDVDQ-GAYEPETKRHTGPGADNA---IDLNSASITSALALNPNQSPYKLAKKLFPRQSLLHRIWQRYKLQKHLFRRVEPSADQIRRAYQSGKWSSHDGSTVRPSDLFLKMFSDVLLCLDRDQLAGIVSPPLIATRGVIPLTIMSVITDVMQHYYDCIVTAQHEVLLATCHLQNSESLRTICRALIELSRRIEARQQNRKVVVKLIYDRENWKHVFKHRLSIKPTSYDWKLVGLPDLKDIPNIELEVINCHRFPLGTFHSKYLIVDRSVVLLNSNNVQDRPNIEMMIQLEGPIVDTFYDTFLLSWSNRLNPPLPLLAGAPSSRNDAYQFSSNNAYLRDTDFVKSMKDSQATFHGETESDRN-----------------------------------------------------------------------------------------------------------------------------------------------------------------------------------------------------------GARFSRTAAGIRALSDALNTNTLCPVDANVPSYHEIGDFQSHLIHKEHGEFPIVMINRPSYGLPSNNDIHVPQNVAWMAGFKYAQKKVFIQTPNLNSSPVVKMCIATARRGVSVILYLGIGYNDDVERLPFQGGTNQAVVIKMYKALKKYNCQQNLLVYWYTGKDQIRPMNAAFKSRNCHVKFMAIDDSVGIQGNSNHDTQSWFHSQETNVMIDSPKVVQEWVNRLISNQNTKLYGRVDADGIWRDAEGHTVDYHDHLKVAKSE--------NL----------------------------------------------------------------------------
85173	GC_00000205	ALL_SPLITS	PST_AR0005b	12547	54	282	8	0	0.771402999733398	0.638632377549513	0.69876676813297	12547	Chr_16	PF13091.12	PLD-like domain							-------------------------------------------------------------------------------------------------------------------------------------------------------------------------------------------------------------------------------------------------------------------------------------------------------------------------------------------------------------------------------------------------------------------------------------------------------------------------------------------MFLISWGNRMNPRLPLLTGRPSSQPRQYRFGPNNASLRNIHVVQYTQDTRATAPREAKTDVGVGVDRHRDGILNSAIATVSTDPEEERHGSWDQH----------------------------------------------------------------------------------------------------------------------------------------------------------------SLNSRPEEPSRMRFPRVKKGMKDLTDALNVGTIRPVDANVPADHVTSDFKSQIIHEEHAEFPIVMVNRPPHGLPGNNDIWVPQNAAWIAGFKYAKKKVFIQTPNLNSYAAVRMCIDTARRGVSVILYLGLGFNDD--RQFFQGGTNQQVVIEMYKTLKNFNCQHNLRVYWYIGKDQIRPIPHYIRSRNGHIKFMVIDDSVGIVGSGNHDTQSWFHSQETNVMIDSAQIVQDWMKGVISNQNTELYGRVDTDGIWRDAEGRTANYDDGPKRSKHQ--------SLRALQELKNLCVS----------------------------------------------------------------
85174	GC_00000205	ALL_SPLITS	PST_AR0005b	12548	54	282	8	0	0.771402999733398	0.638632377549513	0.69876676813297	12548	Chr_16									------------------------------------------------------------------------------------MQSTFILSCLAFLALS-------HQAISMEARIIIAGA--------------------------DTVEAPVVKPATSRCRG---------CRCDQNV------PQHVPSGHGAGKS---INFNSGSVSSVLALYPDQSPHNIARKLFPTPSLLKRIKQRFTFAQDLFNREEPSAHRIQLAYQSGRWSTHEGSNVRPSELFLKMFSDVLLCLDRDRLSGFVSPSLIATCGVMPLTILGTISDIMRHYHECIVQAKHEVLVSTFYFGKSEAQRTFSRALVELSKRVEARQKKGKVIVK-------------------------------------------------------------------------------------------------------------------------------------------------------------------------------------------------------------------------------------------------------------------------------------------------------------------------------------------------------------------------------------------------------------------------------------------------------------------------------------------------------------------------------C------------------------------------------------------------------------------------------------------------------------------------------------------------------------------------------------------
85175	GC_00000205	ALL_SPLITS	PST_AR0005b	9447	54	282	8	0	0.771402999733398	0.638632377549513	0.69876676813297	9447	Chr_11	PF13091.12	PLD-like domain							-----------------------------------------------------------------------------MAGLIGVWLMMRKLLLVASTQKETVVSRTGWVVEISQVCLSLLGL-------------------------SQSVHQLTTLPVDHQKRSRGAYTYIQYQICNLKLKTGNWKLEHLGNQAKIEEYLENMATTRPSITSELALNPHLSPKKLRKKLFPKPALPKRIWLRFRIKEDLYHRREPSQEQIQLAFQSGKWSTETHYAGRPSDLFLKIYSDVLLCLERNQLAGVVSPSLIATCGVIPLTILSVIPDIIQHYYDCIVLAQHEVLLATNYLQKSDSQRTICQALIDLSKRVEARQQKEKVVVKLIYDRGNWKQVFKNHLSIKPNSSEWKEVGLPDPKEIPNLELEVINFHRVLLGTFHAKFLIVDRKVALLNSNNIQDRPNLEMMIHLEGPIVDSFYDMFLISWSNRLNPPPPLLGETSSAEPVTYRFAFDNEFLRNIDVVKSAQDARATLHREAETDRNALANQHQEGIMNSAFTNVVRDIMEERRWSRQPHIHPDSSDSQTEEHSKVPDTLTSSVRFSNAVHRLIEEQRRSTNVLSPNQVLPKIRATFGGASHPNHQPQDCVSSPSTVPPSTDDHTTTMSTVASKVTSDSVTISPDDPSSEEGIAPSQSTLSKPPHSDSQVTYHDVHHRHNRLHSDGSTLTTGAADVGLLESSSFPPYKRQSVRSGQVKSRMRALSDALNAGTLRQAEANVSADHNIGDFQPHKIHEKHDEFPIVMVNRPPHGLPGHNDIRVPQNAAWMAGFKYAQKKVFIQTPTLNSSPVVKMSIDTAKRGVSVILYLDLGFNDKGESIPFQGGTNQAVVIKMYKTLRKFNCQQNLLVYWYTGKDQIRPINAVLKSRNCHVKFMAIDDIVGIQGNGNQDTQSWFHSQEINVMIDSAKIVKDWMDCLISNQNTQLYGQLNSDGIWRDDQGHTVDYYDHPKLNKSKKSLEGTNTNLNKVNPGKRFSTTSSRSRKTSQVHPLPPPDTSNNTSLLNNTTGPNPHATAIIANTNGNIQNQEDSVSEPPSPVLTNS
85176	GC_00000205	ALL_SPLITS	PST_AZ2_1	15281	54	282	8	0	0.771402999733398	0.638632377549513	0.69876676813297	15281	Chr_16	PF13091.12	PLD-like domain							----------------------------------------------------------------------------------MVPATKKSRRNLAFHRHP-AGKSRSQRMGAEEVRPELPGL--------------------------GKVSDTWSPPAADNYPSKLLVHTRDENGEGGNV------PQQVPSGHAAGKR---INLNSASVTSVLALYPNQSPQKIARILFPTPSLLKRIRQKFILSKDLFNREEPSAHRIQLAYQSGRWSTHEGSNVRPSELFLKMFSDVLLCLDRDRLSGFVSPSLIATCGVMPLTILSTISDIMRHYYECVVQAKHEVLVSTFYFWKSEAQLTFSRALFELSKRVEARQQKGKVVIKFIYNHRKWKQIYKNRIYLKPDGPEWKRLGLPDTKDIPNLELEVINFHKGLLGTSHSKVLIVDRNIALLNSNNIQGRPFLEMMTHLEGPIVDSFYDMFLMSWGNRMNPPLPLLTRRPSSQPRQYRFGSNNAFLRNIHVVQYTQDARATAPREVKNDVSVGADRHPDGILNSVITTVCTDPEEERRESRDQH---------------------------------------------------------------------------------------------------------------------------------------------------------------------NPEPSGIRFPRVKRGMKDLTDALNVGTIRPVDANVPVDHVTSDFKSHFIHEEHAEFPIVMVNRPPHGLPGNNDIWVPQNAAWIAGFKYAQKKVFIQTPNLNSYAAVKMCIETARRGVSVILYLGLGFNDD--RQFFQGGTNQQVVIKMYKTLKNFNCQHNLRVFWYTAKDQIRPIPQYIGSRNCHIKFMVIDDSVGIIGSGNHDTQSWFHSQETNVMIDSAQIVRDWMKGVISNQNTGLYGRVDTDGIWRDAEGHVANYDDGLKRSKHQ--------TLRALQELKNLCVS----------------------------------------------------------------
85177	GC_00000205	ALL_SPLITS	PST_AZ2_1	6326	54	282	8	0	0.771402999733398	0.638632377549513	0.69876676813297	6326	Chr_8	PF13091.12	PLD-like domain							MCYQNHLSRDWRSWSLLFLLTACRLQCSLHLLRPGREPARDEPQETHYHNFLGPTASGLGSSKEIIPMSEASHDQDQKKKISQGPSSTFVAYDSGFRPHA--AVKFDLQIAQAEKRPDKQRY--------------------------GMDTGRLESNPHGLTVDDSHSQNSKATEDDVDQ-GAYEPETKRHTGPGADNA---IDLNSASITSALALNPNQSPYKLAKKLFPRQSLLHRIWKRYKLQKHLFRRVEPSADQIRRAYQSGKWSSHDGSTVRPSDLFLKMFSDVLLCLDRDQLAGVVSPPLIATRGVIPLTIMSVITDVMQHYYDCIVTAQHEVLLATCHLQNSESLRTICRALIELSRRIEARQQNRKVVVKLIYDRENWKHVFKHRLSIKPTSYDWKLVGLPDLKDIPNIELEVINCHRFPLGTFHSKYLIVDRSVVLLNSNNVQDRPNIEMMIQLEGPIVDTFYDTFLLSWSNRFNPPLPLLAGAPSSRNDAYQFSSNNAYLRDTDFVKSMKDSQATFHGETESDRN-----------------------------------------------------------------------------------------------------------------------------------------------------------------------------------------------------------GARFSRTAAGIRALSDALNTNTLRPVDANVPSYHEIGDFQSHLIHKEHGEFPIVMINRPPYGLPSNNDIHVPQNVAWMAGFKYAQKKVFIQTPNLNSSPVVRMCIDTARRGVTVILYLGIGYNDAVERLPFQGGTNQAVVVKMYKALKKSNCQQNLLVYWYTGKDQIRPMNAAFKSRNCHVKFMAIDDSVGIQGNSNHDTQSWFHSQETNVMIDSPKVVQEWVNRLISNQNTKLYGRVDADGIWRDAEGHTVDYHDHLKVAKSE--------NL----------------------------------------------------------------------------
85178	GC_00000205	ALL_SPLITS	PST_AZ2_1	15276	54	282	8	0	0.771402999733398	0.638632377549513	0.69876676813297	15276	Chr_16	PF13091.12	PLD-like domain							----------------------------------------------------------------------------------------------------------------------------------------------------------------------------------------------------------------------------------------------------------------------------------------------------------------------------------------------------------------------------------------------------------------------------------------------------------------------------------------------------MNPRLPLLTGRPSSQPRQYRFGPNNASLRNIHVVQYTQDTRATAPREAKTDVGVGVDRHRDGILNSAIATVSTDPEEERHGSWDQH----------------------------------------------------------------------------------------------------------------------------------------------------------------SLNSRPEEPSRMRFPRVKKGMKDLTDALNVGTIRPVDANVPADHVTSDFKSQIIHEEHAEFPIVMVNRPPHGLPGNNDIWVPQNAAWIAGFKYAKKKVFIQTPNLNSYAAVRMCIDTARRGVSVILYLGLGFNDD--RQFFQGGTNQQVVIEMYKTLKNFNCQHNLRVYWYIGKDQIRPIPHYIRSRNGHIKFMVIDDSVGIVGSGNHDTQSWFHSQETNVMIDSAQIVQDWMKGVISNQNTELYGRVDTDGIWRDAEGRTANYDDGPKRSKHQ--------SLRALQELKNLCVS----------------------------------------------------------------
85179	GC_00000205	ALL_SPLITS	PST_AZ2_1	15277	54	282	8	0	0.771402999733398	0.638632377549513	0.69876676813297	15277	Chr_16									------------------------------------------------------------------------------------MQSTFILSCLAFLALS-------HQAISMEARIIIAGA--------------------------DTVEAPVVKPATSRCRG---------CRCDQNV------PQHVPSGHGAGKS---INFNSGSVSSVLALYPDQSPHNIARKLFPTPSLLKRIKQRFTFAQDLFNREEPSAHRIQLAYQSGRWSTHEGSNVRPSELFLKMFSDVLLCLDRDRLSGFVSPSLIATCGVMPLTILGTISDIMRHYHECIVQAKHEVLVSTFYFGKSEAQRTFSRALVELSKRVEARQKKGKVIVKFI-------------------------------------------------------------------------------------------------------------VSGVSDNSAMRYQ-----AFAR-------------------------------------------------------------------------------------------------------------------------------------------------------------------------------------------------------------------------------------------------------------------------------------------------------------------------------------------------------------------------------------------------------------------------------------------------------------------------------------------------------------------------------------------------------------------------------------------------
85180	GC_00000205	ALL_SPLITS	PST_AZ2_1	13178	54	282	8	0	0.771402999733398	0.638632377549513	0.69876676813297	13178	Chr_11	PF13091.12	PLD-like domain							-----------------------------------------------------------------------------------------------------------------------------------------------------------------------------------------------------------MATTRPSITSELALNPHLSPKKLRKKLFPKPALPKRIWLRFRIKEDLYHRREPSQEQIQLAFQSGKWSTETHYAGRPSDLFLKIYSDVLLCLERNQLAGVVSPSLIATCGVIPLTILSVIPDIIQHYYDCIVLAQHEVLLATNYLQKSDSQRTICQALIDLSKRVEARQQKEKVIVKLIYDRGNWKQVFKNHLSIKPNSSEWKEVGLPDPKEIPNLELEVINFHRVLLGTFHAKFLIVDRKVALLNSNNIQDRPNLEMMIHLEGPIVDSFYDMFLISWSNRLNPPPPLLGKTSSAEPGAYQFAFDNEFLRNIDVVKSAQDARATLHREAETDRNALANQHQEGILNSAFTNVVRDIMEERRWSRQPHIHPDSSDSQTEEHSKVPDTLTPSVRFSNAVHRLIEEQRRSTNVLSPNQVLPKIRATFGGASHPNHQPQDCVSSPSTVPPSTDDHTTTMSTVASKVTSDSVTISPDDPSSEEGIAPSQSTLSKPPHSDSQVTYHDVHHRHNRLHSDGSTLTTGAADVGLLESSSFPPYKRQSVRSGQVKSRMRALSDALNAGTLRQAEANVSADHNIGDFQPHKIHEKHDEFPIVMVNRPPHGLPGHNDIRVPQNAAWMAGFKYAQKKVFIQTPTLNSSPVVKMSIDTAKRGVSVILYLDLGFNDKGESIPFQGGTNQAVVIKMYKTLRKFNCQQNLLVYWYTGKDQIRPINAVLKSRNCHVKFMAIDDIVGIQGNGNQDTQSWFHSQEINVMIDSAKIVKDWMDCLISNQNTQLYGQLNSDGIWRDDEGHTVDYYDHPKLNKSKKSLEGNNINLNKVNPGKRFSTTSSRSRKTSQVHPLPPPATSNNTSLLNNTTGPNPHATAIIANTNGNIQNQEDSVSEPPSPVLTNS
85181	GC_00000205	ALL_SPLITS	PST_AZ2_2	14252	54	282	8	0	0.771402999733398	0.638632377549513	0.69876676813297	14252	Chr_16	PF13091.12	PLD-like domain							----------------------------------------------------------------------------------MVPATKKSRRNLAFHRHP-AGKSRSQRMGAEEVRPELPGL--------------------------GKVSDTWSPPAADNYPSKLLVHTRDENGEGGNV------PQQVPSGHAAGKR---INLNSASVTSVLALYPNQSPQKIARILFPTPSLLKRIRQKFILSKDLFNREEPSAHRIQLAYQSGRWSTHEGSNVRPSELFLKMFSDVLLCLDRDRLSGFVSPSLIATCGVMPLTILSTISDIMRHYYECVVQAKHEVLVSTFYFWKSEAQLTFSRALFELSKRVEARQQKGKVVIKFIYNHRKWKQIYKNRIYLKPDGPEWKRLGLPDTKDIPNLELEVINFHKGLLGTSHSKVLIVDRNIALLNSNNIQGRPFLEMMTHLEGPIVDSFYDMFLMSWGNRMNPPLPLLTRRPSSQPRQYRFGSNNAFLRNIHVVQYTQDARATAPREVKNDVSVGADRHPDGILNSVITTVCTDPEEERRESRDQH---------------------------------------------------------------------------------------------------------------------------------------------------------------------NPEPSGIRFPRVKRGMKDLTDALNVGTIRPVDANVPVDHVTSDFKSHFIHEEHAEFPIVMVNRPPHGLPGNNDIWVPQNAAWIAGFKYAQKKVFIQTPNLNSYAAVKMCIETARRGVSVILYLGLGFNDD--RQFFQGGTNQQVVIKMYKTLKNFNCQHNLRVFWYTAKDQIRPIPQYIGSRNCHIKFMVIDDSVGIIGSGNHDTQSWFHSQETNVMIDSAQIVRDWMKGVISNQNTGLYGRVDTDGIWRDAEGHVANYDDGLKRSKHQ--------TLRALQELKNLCVS----------------------------------------------------------------
85182	GC_00000205	ALL_SPLITS	PST_AZ2_2	6901	54	282	8	0	0.771402999733398	0.638632377549513	0.69876676813297	6901	Chr_6	PF13091.12	PLD-like domain							-------------------------------------------------------------------MSEASHDQDQKKKISQGPSSTFVAYDSGFRPHA--AVKFDLQIAQAEKRPDKQRY--------------------------GMDTGRLESNPHGLTVDDSHSQNSKATEDDVDQ-GAYEPETKRHTGPGADNA---IDLNSASITSALALNPNQSPYKLAKKLFPRQSLLHRIWKRYKLQKHLFRRVEPSADQIRRAYQSGKWSSHDGSTVRPSDLFLKMFSDVLLCLDRDQLAGVVSPPLIATRGVIPLTIMSVITDVMQHYYDCIVTAQHEVLLATCHLQNSESLRTICRALIELSRRIEARQQNRKVVVKLIYDRENWKHVFKHRLSIKPTSYDWKLVGLPDLKDIPNIELEVINCHRFPLGTFHSKYLIVDRSVVLLNSNNVQDRPNIEMMIQLEGPIVDTFYDTFLLSWSNRFNPPLPLLAGAPSSRNDAYQFSSNNAYLRDTDFVKSMKDSQATFHGETESDRN-----------------------------------------------------------------------------------------------------------------------------------------------------------------------------------------------------------GARFSRTAAGIRALSDALNTNTLRPVDANVPSYHEIGDFQSHLIHKEHGEFPIVMINRPPYGLPSNNDIHVPQNVAWMAGFKYAQKKVFIQTPNLNSSPVVRMCIDTARRGVTVILYLGIGYNDAVERLPFQGGTNQAVVVKMYKALKKSNCQQNLLVYWYTGKDQIRPMNAAFKSRNCHVKFMAIDDSVGIQGNSNHDTQSWFHSQETNVMIDSPKVVQEWVNRLISNQNTKLYGRVDADGIWRDAEGHTVDYHDHLKVAKSE--------NL----------------------------------------------------------------------------
85183	GC_00000205	ALL_SPLITS	PST_AZ2_2	14248	54	282	8	0	0.771402999733398	0.638632377549513	0.69876676813297	14248	Chr_16	PF13091.12	PLD-like domain							--------------------------------------------------------------------------------------------------------------------------------------------------------------------------------------------------------------------------------------------------------------------------------------------------------------------------------------------------------------------------------------------------------------------------------------------------------------------MQGRPNLEMMTHLEGPIVDSFYDMFLISWGNRMNPRLPLLTGRPSSQPRQYRFGPNNASLRNIHVVQYTQDTRATAPREAKTDVGVGVDRHRDGILNSAIATVSTDPEEERHGSWDQH----------------------------------------------------------------------------------------------------------------------------------------------------------------SLNSRPEEPSRMRFPRVKKGMKDLTDALNVGTIRPVDANVPADHVTSDFKSQIIHEEHAEFPIVMVNRPPHGLPGNNDIWVPQNAAWIAGFKYAKKKVFIQTPNLNSYAAVRMCIDTARRGVSVILYLGLGFNDD--RQFFQGGTNQQVVIEMYKTLKNFNCQHNLRVYWYIGKDQIRPIPHYIRSRNGHIKFMVIDDSVGIVGSGNHDTQSWFHSQETNVMIDSAQIVQDWMKGVISNQNTELYGRVDTDGIWRDAEGRTANYDDGPKRSKHQ--------SLRALQELKNLCVS----------------------------------------------------------------
85184	GC_00000205	ALL_SPLITS	PST_AZ2_2	14249	54	282	8	0	0.771402999733398	0.638632377549513	0.69876676813297	14249	Chr_16									------------------------------------------------------------------------------------MQSTFILSCLAFLALS-------HQAISMEARIIIAGA--------------------------DTVEAPVVKPATSRCRG---------CRCDQNV------PQHVPSGHGAGKS---INFNSGSVSSVLALYPDQSPHNIARKLFPTPSLLKRIKQRFTFAQDLFNREEPSAHRIQLAYQSGRWSTHEGSNVRPSELFLKMFSDVLLCLDRDRLSGFVSPSLIATCGVMPLTILGTISDIMRHYHECIVQAKHEVLVSTFYFGKSEAQRTFSRALVELSKRVEARQKKGKVIVK-------------------------------------------------------------------------------------------------------------------------------------------------------------------------------------------------------------------------------------------------------------------------------------------------------------------------------------------------------------------------------------------------------------------------------------------------------------------------------------------------------------------------------C------------------------------------------------------------------------------------------------------------------------------------------------------------------------------------------------------
85185	GC_00000205	ALL_SPLITS	PST_AZ2_2	12284	54	282	8	0	0.771402999733398	0.638632377549513	0.69876676813297	12284	Chr_11	PF13091.12	PLD-like domain							-----------------------------------------------------------------------------------------------------------------------------------------------------------------------------------------------------------MATTRPSITSELALNPHLSPKKLRKKLFPKPALPKRIWLRFRIKEDLYHRREPSQEQIQLAFQSGKWSTETHYAGRPSDLFLKIYSDVLLCLERNQLAGVVSPSLIATCGVIPLTILSVIPDIIQHYYDCIVLAQHEVLLATNYLQKSDSQRTICQALIDLSKRVEARQQKEKVVVKLIYDRGNWKQVFKNHLSIKPNSSEWKEVGLPDPKEIPNLELEVINFHRVLLGTFHAKFLIVDRKVALLNSNNIQDRPNLEMMIHLEGPIVDSFYDMFLISWSNRLNPPPPLLGETSSAEPVTYRFAFDNEFLRNIDVVKSAQDARATLHREAETDRNALANQHQEGILNSAFTNVVRDIMEERRWSRQPHIHPDSSDSQTEEPSKVLDTLTPSVRFSNAVHRLIEEQRRSTNVLSPNQVLPKIRATFGGASHPNHQPQDCVSSPMTVPPSTDDHTTTMSTVASKVTSDSVTISPDDPSSEEGIAPSQSTLSKPPHSDSQVTYHDVHHRHNRLHSDGSTLTAGAADVGLLESSSFPPYKRQSVRSGQVKSRMRALSDALNAGTLRQAEANVSADHNIGDFQPHKIHEKHDEFPIVMVNRPPHGLPGHNDIRVPQNAAWMAGFKYAQKKVFIQTPTLNSSPVVKMSIDTAKRGVSVILYLDLGFNDKGESIPFQGGTNQAVVIKMYKTLRKFNCQQNLLVYWYTGKDQIRPINAVLKSRNCHVKFMAIDDIVGIQGNGNQDTQSWFHSQEINVMIDSAKIVKDWMDCLISNQNTQLYGQLNSDGIWRDDEGHTVDYYDHPKLNKSKKSLEGNNINLNKVNPGKRFSTTSSRSRKTSQVHPLPPPATSNNTSLLNNTTGPNPHATAIIANTNGNIQNQEDSVSEPPSPVLTNS
85186	GC_00000205	ALL_SPLITS	PST_DK0911_1	6718	54	282	8	0	0.771402999733398	0.638632377549513	0.69876676813297	6718	Chr_16	PF13091.12	PLD-like domain							----------------------------------------------------------------------------------MVPATKKSRRNLAFHRHP-AGKSRSQRMGAEEVRPELPGL--------------------------GKVSDTWSPPAADNYPSKLLVHTRDENGEGGNV------PQQVPSGHAAGKR---INLNSASVTSVLALYPNQSPQKIARILFPTPSLLKRIRQKFILSKDLFNREEPSAHRIQLAYQSGRWSTHEGSNVRPSELFLKMFSDVLLCLDRDPLSGFVSPSLIATCGVMPLTILSTISDIMRHYYECVVQAKHEVLVSTFYFWKSEAQLTFSRALVELSKRVEARQQKGKVVIKFIYNHRKWKQIYKNRIYLKPDGPEWKRLGLPDTKDIPNLELEVINFHKGLLGTSHSKVLIVDRNIALLNSNNIQGRPFLEMMTHLEGPIVDSFYDMFLMSWGNRMNPPLPLLTRRPSSQPRQYRFGSNNAFLRNIHVVQYTQDARATAPREVKNDVSVGADRHPDGILNSVITTVCTDPEEERRESRDQH---------------------------------------------------------------------------------------------------------------------------------------------------------------------NPEPSGIRFPRVKRGMKDLTDALNVGTIRPVDANVPVDHVTSDFKSHFIHEEHAEFPIVMVNRPPHGLPGNNDIWVPQNAAWIAGFKYAQKKVFIQTPNLNSYAAVKMCIETARRGVSVILYLGLGFNDD--RQFFQGGTNQQVVIKMYKTLKNFNCQHNLRVFWYTAKDQIRPIPQYIGSRNCHIKFMVIDDSVGIIGSGNHDTQSWFHSQETNVMIDSAQIVRDWMKGVISNQNTGLYGRVDTDGIWRDAEGHVANYDDGLKRSKHQ--------TLRALQELKNLCVS----------------------------------------------------------------
85187	GC_00000205	ALL_SPLITS	PST_DK0911_1	10970	54	282	8	0	0.771402999733398	0.638632377549513	0.69876676813297	10970	Chr_8	PF13091.12	PLD-like domain							-------------------------------------------------------------------MSEASHDQDQKKKISQGPSSTFVAYDSGFRPHA--AVKFDLQIAQAEKRPDKQRY--------------------------GMDTGRLESNPHGLTVDDSHSQNSKATEDDVDQ-GAYEPETKRHTGPGADNA---IDLNSASITSALALNPNQSPYKLAKKLFPRQSLLHRIWKRYKLQKHLFRRVEPSADQIRRAYQSGKWSSHDGSTVRPSDLFLKMFSDVLLCLDRDQLAGVVSPPLIATRGVIPLTIMSVITDVMQHYYDCIVTAQHEVLLATCHLQNSESLRTICRALIELSRRIEARQQNRKVVVKLIYDRENWKHVFKHRLSIKPTSYDWKLVGLPDLKDIPNIELEVINCHRFPLGTFHSKYLIVDRSVVLLNSNNVQDRPNIEMMIQLEGPIVDTFYDTFLLSWSNRFNPPLPLLAGAPSSRNDAYQFSSNNAYLRDTDFVKSMKDSQATFHGETESDRN-----------------------------------------------------------------------------------------------------------------------------------------------------------------------------------------------------------GARFSRTAAGIRALSDALNTNTLRPVDANVPSYHEIGDFQSHLIHKEHGEFPIVMINRPPYGLPSNNDIHVPQNVAWMAGFKYAQKKVFIQTPNLNSSPVVRMCIDTARRGVTVILYLGIGYNDAVERLPFQGGTNQAVVVKMYKALKKSNCQQNLLVYWYTGKDQIRPMNAAFKSRNCHVKFMAIDDSVGIQGNSNHDTQSWFHSQETNVMIDSPKVVQEWVNRLISNQNTKLYGRVDADGIWRDAEGHTVDYHDHLKVAKSE--------NL----------------------------------------------------------------------------
85188	GC_00000205	ALL_SPLITS	PST_DK0911_1	6722	54	282	8	0	0.771402999733398	0.638632377549513	0.69876676813297	6722	Chr_16	PF13091.12	PLD-like domain							--------------------------------------------------------------------------------------------------------------------------------------------------------------------------------------------------------------------------------------------------------------------------------------------------------------------------------------------------------------------------------------------------------------------------------------------------------------------MQGRPNLEMMTHLEGPIVDSFYDMFLISWGNRMNPRLPLLTGRPSSQPRQYRFGPNNASLRNIHVVQYTQDTRATAPREAKTDVGVGVDRHRDGILNSAIATVSTDPEEERHGSWDQH----------------------------------------------------------------------------------------------------------------------------------------------------------------SLNSRPEEPSRMRFPRVKKGMKDLTDALNVGTIRPVDANVPADHVTSDFKSQIIHEEHAEFPIVMVNRPPHGLPGNNDIWVPQNAAWIAGFKYAKKKVFIQTPNLNSYAAVRMCIDTARRGVSVILYLGLGFNDD--RQFFQGGTNQQVVIEMYKTLKNFNCQHNLRVYWYIGKDQIRPIPHYIRSRNGHIKFMVIDDSVGIVGSGNHDTQSWFHSQETNVMIDSAQIVQDWMKGVISNQNTELYGRVDTDGIWRDAEGRTANYDDGPKRSKHQ--------SLRALQELKNLCVS----------------------------------------------------------------
85189	GC_00000205	ALL_SPLITS	PST_DK0911_1	6721	54	282	8	0	0.771402999733398	0.638632377549513	0.69876676813297	6721	Chr_16									------------------------------------------------------------------------------------MQSTFILSCLAFLALS-------HQAISMEARIIIAGA--------------------------DTVEAPVVKPATSRCRG---------CRCDQNV------PQHVPSGHGAGKS---INFNSGSVSSVLALYPDQSPHNIARKLFPTPSLLKRIKQRFTFAQDLFNREEPSAHRIQLAYQSGRWSTHEGSNVRPSELFLKMFSDVLLCLDRDRLSGFVSPSLIATCGVMPLTILGTISDIMRHYHECIVQAKHEVLVSTFYFGKSEAQRTFSRALVELSKRVEARQKKGKVIVK-------------------------------------------------------------------------------------------------------------------------------------------------------------------------------------------------------------------------------------------------------------------------------------------------------------------------------------------------------------------------------------------------------------------------------------------------------------------------------CLCSLAGTGITFTVLDQRYDTD---VPSHDTGKINLLYRISVSMH----------------------------------------------------------------------------------------------------------------------------------------------------------------------------------------------------------
85190	GC_00000205	ALL_SPLITS	PST_DK0911_1	9950	54	282	8	0	0.771402999733398	0.638632377549513	0.69876676813297	9950	Chr_11	PF13091.12	PLD-like domain							-----------------------------------------------------------------------------------------------------------------------------------------------------------------------------------------------------------MATTRPSITSELALNPHLSPKKLRKKLFPKPALPKRIWLRFRIKEDLYHRREPSQEQIQLAFQSGKWSTETHYAGRPSDLFLKIYSDVLLCLERNQLAGVVSPSLIATCGVIPLTILSVIPDIIQHYYDCIVLAQHEVLLATNYLQKSDSQRTICQALIDLSKRVEARQQKEKVIVKLIYDRGNWKQVFKNHLSIKPNSSEWKEVGLPDPKEIPNLELEVINFHRVLLGTFHAKFLIVDRKVALLNSNNIQDRPNLEMMIHLEGPIVDSFYDMFLISWSNRLNPPPPLLGKTSSAEPGAYQFAFDNEFLRNIDVVKSAQDARATLHREAETDRNALANQHQEGILNSAFTNVVRDIMEERRWSRQPHIHPDSSDSQTEEHSKVPDTLTPSVRFSNAVHRLIEEQRRSTNVLSPNQVLPKIRATFGGASHPNHQPQDCVSSPSTVPPSTDDHTTTMSTVASKVTSDSVTISPDDPSSEEGIAPSQSTLSKPPHSDSQVTYHDVHHRHNRLHSDGSTLTTGAADVGLLESSSFPPYKRQSVRSGQVKSRMRALSDALNAGTLRQAEANVSADHNIGDFQPHKIHEKHDEFPIVMVNRPPHGLPGHNDIRVPQNAAWMAGFKYAQKKVFIQTPTLNSSPVVKMSIDTAKRGVSVILYLDLGFNDKGESIPFQGGTNQAVVIKMYKTLRKFNCQQNLLVYWYTGKDQIRPINAVLKSRNCHVKFMAIDDIVGIQGNGNQDTQSWFHSQEINVMIDSAKIVKDWMDCLISNQNTQLYGQLNSDGIWRDDEGHTVDYYDHPKLNKSKKSLEGNNINLNKVNPGKRFSTTSSRSRKTSQVHPLPPPATSNNTSLLNNTTGPNPHATAIIANTNGNIQNQEDSVSEPPSPVLTNS
85191	GC_00000205	ALL_SPLITS	PST_DK0911_2	6720	54	282	8	0	0.771402999733398	0.638632377549513	0.69876676813297	6720	Chr_16	PF13091.12	PLD-like domain							----------------------------------------------------------------------------------MVPATKKSRRNLAFHRHP-AGKSRSQRMGAEEVRPELPGL--------------------------GKVSDTWSPPAADNYPSKLLVHTRDENGEGGNV------PQQVPSGHAAGKR---INLNSASVTSVLALYPNQSPQKIARILFPTPSLLKRIRQKFILSKDLFNREEPSAHRIQLAYQSGRWSTHEGSNVRPSELFLKMFSDVLLCLDRDPLSGFVSPSLIATCGVMPLTILSTISDIMRHYYECVVQAKHEVLVSTFYFWKSEAQLTFSRALVELSKRVEARQQKGKVVIKFIYNHRKWKQIYKNRIYLKPDGPEWKRLGLPDTKDIPNLELEVINFHKGLLGTSHSKVLIVDRNIALLNSNNIQGRPFLEMMTHLEGPIVDSFYDMFLMSWGNRMNPPLPLLTRRPSSQPRQYRFGSNNAFLRNIHVVQYTQDARATAPREVKNDVSVGADRHPDGILNSVITTVCTDPEEERRESRDQH---------------------------------------------------------------------------------------------------------------------------------------------------------------------NPEPSGIRFPRVKRGMKDLTDALNVGTIRPVDANVPVDHVTSDFKSHFIHEEHAEFPIVMVNRPPHGLPGNNDIWVPQNAAWIAGFKYAQKKVFIQTPNLNSYAAVKMCIETARRGVSVILYLGLGFNDD--RQFFQGGTNQQVVIKMYKTLKNFNCQHNLRVFWYTAKDQIRPIPQYIGSRNCHIKFMVIDDSVGIIGSGNHDTQSWFHSQETNVMIDSAQIVRDWMKGVISNQNTGLYGRVDTDGIWRDAEGHVANYDDGLKRSKHQ--------TLRALQELKNLCVS----------------------------------------------------------------
85192	GC_00000205	ALL_SPLITS	PST_DK0911_2	11005	54	282	8	0	0.771402999733398	0.638632377549513	0.69876676813297	11005	Chr_6	PF13091.12	PLD-like domain							MCYQNHLSRDWRSWSLLFLLTACRLQCSLHLLRPGREPARDEPQETHYHNFLGPTASGLGSSKEIIPMSEASHDQDQKKKISQGPSSTFVAYDSGFRPHA--AVKFDLQIAQAEKRPDKQRY--------------------------GMDTGRLESNPHGLTVDDSHSQNSKATEDDVDQ-GAYEPETKRHTGPGADNA---IDLNSASITSALALNPNQSPYKLAKKLFPRQSLLHRIWKRYKLQKHLFRRVEPSADQIRRAYQSGKWSSHDGSTVRPSDLFLKMFSDVLLCLDRDQLAGVVSPPLIATRGVIPLTIMSVITDVMQHYYDCIVTAQHEVLLATCHLQNSESLRTICRALIELSRRIEARQQNRKVVVKLIYDRENWKHVFKHRLSIKPTSYDWKLVGLPDLKDIPNIELEVINCHRFPLGTFHSKYLIVDRSVVLLNSNNVQDRPNIEMMIQLEGPIVDTFYDTFLLSWSNRFNPPLPLLAGAPSSRNDAYQFSSNNAYLRDTDFVKSMKDSQATFHGETESDRN-----------------------------------------------------------------------------------------------------------------------------------------------------------------------------------------------------------GARFSRTAAGIRALSDALNTNTLRPVDANVPSYHEIGDFQSHLIHKEHGEFPIVMINRPPYGLPSNNDIHVPQNVAWMAGFKYAQKKVFIQTPNLNSSPVVRMCIDTARRGVTVILYLGIGYNDAVERLPFQGGTNQAVVVKMYKALKKSNCQQNLLVYWYTGKDQIRPMNAAFKSRNCHVKFMAIDDSVGIQGNSNHDTQSWFHSQETNVMIDSPKVVQEWVNRLISNQNTKLYGRVDADGIWRDAEGHTVDYHDHLKVAKSE--------NL----------------------------------------------------------------------------
85193	GC_00000205	ALL_SPLITS	PST_DK0911_2	6724	54	282	8	0	0.771402999733398	0.638632377549513	0.69876676813297	6724	Chr_16	PF13091.12	PLD-like domain							----------------------------------------------------------------------------------------------------------------------------------------------------------------------------------------------------------------------------------------------------------------------------------------------------------------------------------------------------------------------------------------------------------------------------------------------------------------------------MMTHLEGPIVDSFYDMFLISWGNRMNPRLPLLTGRPSSQPRQYRFGPNNASLRNIHVVQYTQDTRATAPREAKTDVGVGVDRHRDGILNSAIATVSTDPEEERHGSWDQH----------------------------------------------------------------------------------------------------------------------------------------------------------------SLNSRPEEPSRMRFPRVKKGMKDLTDALNVGTIRPVDANVPADHVTSDFKSQIIHEEHAEFPIVMVNRPPHGLPGNNDIWVPQNAAWIAGFKYAKKKVFIQTPNLNSYAAVRMCIDTARRGVSVILYLGLGFNDD--RQFFQGGTNQQVVIEMYKTLKNFNCQHNLRVYWYIGKDQIRPIPHYIRSRNGHIKFMVIDDSVGIVGSGNHDTQSWFHSQETNVMIDSAQIVQDWMKGVISNQNTELYGRVDTDGIWRDAEGRTANYDDGPKRSKHQ--------SLRALQELKNLCVS----------------------------------------------------------------
85194	GC_00000205	ALL_SPLITS	PST_DK0911_2	6723	54	282	8	0	0.771402999733398	0.638632377549513	0.69876676813297	6723	Chr_16									------------------------------------------------------------------------------------MQSTFILSCLAFLALS-------HQAISMEARIIIAGA--------------------------DTVEAPVVKPATSRCRG---------CRCDQNV------PQHVPSGHGAGKS---INFNSGSVSSVLALYPDQSPHNIARKLFPTPSLLKRIKQRFTFAQDLFNREEPSAHRIQLAYQSGRWSTHEGSNVRPSELFLKMFSDVLLCLDRDRLSGFVSPSLIATCGVMPLTILGTISDIMRHYHECIVQAKHEVLVSTFYFGKSEAQRTFSRALVELSKRVEARQKKGKVIVKFI-------------------------------------------------------------------------------------------------------------VSGVSDNSAMRYQ-----AFAR-------------------------------------------------------------------------------------------------------------------------------------------------------------------------------------------------------------------------------------------------------------------------------------------------------------------------------------------------------------------------------------------------------------------------------------------------------------------------------------------------------------------------------------------------------------------------------------------------
85195	GC_00000205	ALL_SPLITS	PST_DK0911_2	9977	54	282	8	0	0.771402999733398	0.638632377549513	0.69876676813297	9977	Chr_11	PF13091.12	PLD-like domain							-----------------------------------------------------------------------------------------------------------------------------------------------------------------------------------------------------------MATTRPSITSELALNPHLSPKKLRKKLFPKPALPKRIWLRFRIKEDLYHRREPSQEQIQLAFQSGKWSTETHYAGRPSDLFLKIYSDVLLCLERNQLAGVVSPSLIATCGVIPLTILSVIPDIIQHYYDCIVLAQHEVLLATNYLQKSDSQRTICQALIDLSKRVEARQQKEKVIVKLIYDRGNWKQVFKNHLSIKPNSSEWKEVGLPDPKEIPNLELEVINFHRVLLGTFHAKFLIVDRKVALLNSNNIQDRPNLEMMIHLEGPIVDSFYDMFLISWSNRLNPPPPLLGKTSSAEPGAYQFAFDNEFLRNIDVVKSAQDARATLHREAETDRNALANQHQEGILNSAFTNVVRDIMEERRWSRQPHIHPDSSDSQTEEHSKVPDTLTPSVRFSNAVHRLIEEQRRSTNVLSPNQVLPKIRATFGGASHPNHQPQDCVSSPSTVPPSTDDHTTTMSTVASKVTSDSVTISPDDPSSEEGIAPSQSTLSKPPHSDSQVTYHDVHHRHNRLHSDGSTLTTGAADVGLLESSSFPPYKRQSVRSGQVKSRMRALSDALNAGTLRQAEANVSADHNIGDFQPHKIHEKHDEFPIVMVNRPPHGLPGHNDIRVPQNAAWMAGFKYAQKKVFIQTPTLNSSPVVKMSIDTAKRGVSVILYLDLGFNDKGESIPFQGGTNQAVVIKMYKTLRKFNCQQNLLVYWYTGKDQIRPINAVLKSRNCHVKFMAIDDIVGIQGNGNQDTQSWFHSQEINVMIDSAKIVKDWMDCLISNQNTQLYGQLNSDGIWRDDEGHTVDYYDHPKLNKSKKSLEGNNINLNKVNPGKRFSTTSSRSRKTSQVHPLPPPATSNNTSLLNNTTGPNPHATAIIANTNGNIQNQEDSVSEPPSPVLTNS
85196	GC_00000205	ALL_SPLITS	PST_SWS484_1	12102	54	282	8	0	0.771402999733398	0.638632377549513	0.69876676813297	12102	Chr_16	PF13091.12	PLD-like domain							----------------------------------------------------------------------------------MVPATKKSRRNLAFHRHP-AGKSRSQRMGAEEVRPELPGL--------------------------GKVSDTWSPPAADNYPSKLLVHTRDENGEGGNV------PQQVPSGHAAGKR---INLNSASVTSVLALYPNQSPQKIARILFPTPSLLKRIRQKFILSKDLFNREEPSAHRIQLAYQSGRWSTHEGSNVRPSELFLKMFSDVLLCLDRDRLSGFVSPSLIATCGVMPLTILSTISDIMRHYYECVVQAKHEVLVSTFYFWKSEAQLTFSRALFELSKRVEARQQKGKVVIKFIYNHRKWKQIYKNRIYLKPDGPEWKRLGLPDTKDIPNLELEVINFHKGLLGTSHSKVLIVDRNIALLNSNNIQGRPFLEMMTHLEGPIVDSFYDMFLMSWGNRMNPPLPLLTRRPSSQPRQYRFGSNNAFLRNIHVVQYTQDARATAPREVKNDVSVGADRHPDGILNSVITTVCTDPEEERRESRDQH---------------------------------------------------------------------------------------------------------------------------------------------------------------------NPEPSGIRFPRVKRGMKDLTDALNVGTIRPVDANVPVDHVTSDFKSHFIHEEHAEFPIVMVNRPPHGLPGNNDIWVPQNAAWIAGFKYAQKKVFIQTPNLNSYAAVKMCIETARRGVSVILYLGLGFNDD--RQFFQGGTNQQVVIKMYKTLKNFNCQHNLRVFWYTAKDQIRPIPQYIGSRNCHIKFMVIDDSVGIIGSGNHDTQSWFHSQETNVMIDSAQIVRDWMKGVISNQNTGLYGRVDTDGIWRDAEGHVANYDDGLKRSKHQ--------TLRALQELKNLCVS----------------------------------------------------------------
85197	GC_00000205	ALL_SPLITS	PST_SWS484_1	6439	54	282	8	0	0.771402999733398	0.638632377549513	0.69876676813297	6439	Chr_6	PF13091.12	PLD-like domain							-------------------------------------------------------------------MSEASHDQDQKKKISQGPSSTFVAYDSGFRPHA--AVKFDLQIAQAEKRPDKQRY--------------------------GMDTGRLESNPHGLTVDDSHSQNSKATEDDVDQ-GAYEPETKRHTGPGADNA---IDLNSASITSALALNPNQSPYKLAKKLFPRQSLLHRIWKRYKLQKHLFRRVEPSADQIRRAYQSGKWSSHDGSTVRPSDLFLKMFSDVLLCLDRDQLAGVVSPPLIATRGVIPLTIMSVITDVMQHYYDCIVTAQHEVLLATCHLQNSESLRTICRALIELSRRIEARQQNRKVVVKLIYDRENWKHVFKHRLSIKPTSYDWKLVGLPDLKDIPNIELEVINCHRFPLGTFHSKYLIVDRSVVLLNSNNVQDRPNIEMMIQLEGPIVDTFYDTFLLSWSNRFNPPLPLLAGAPSSRNDAYQFSSNNAYLRDTDFVKSMKDSQATFHGETESDRN-----------------------------------------------------------------------------------------------------------------------------------------------------------------------------------------------------------GARFSRTAAGIRALSDALNTNTLRPVDANVPSYHEIGDFQSHLIHKEHGEFPIVMINRPPYGLPSNNDIHVPQNVAWMAGFKYAQKKVFIQTPNLNSSPVVRMCIDTARRGVTVILYLGIGYNDAVERLPFQGGTNQAVVVKMYKALKKSNCQQNLLVYWYTGKDQIRPMNAAFKSRNCHVKFMAIDDSVGIQGNSNHDTQSWFHSQETNVMIDSPKVVQEWVNRLISNQNTKLYGRVDADGIWRDAEGHTVDYHDHLKVAKSE--------NL----------------------------------------------------------------------------
85198	GC_00000205	ALL_SPLITS	PST_SWS484_1	12096	54	282	8	0	0.771402999733398	0.638632377549513	0.69876676813297	12096	Chr_16									----------------------------------------------------------------------------------------------------------------------------------------------------------------------------------------------------------------------------------------------------------------------------------------------------------------------------------------------------------------------------------------------------------------------------------------------------------------------------------------------------MNPRLPLLTGRPSSQPRQYRFGPNNASLRNIHVVQYTQDTRATAPREAKTDVGVGVDRHRDGILNSAIATVSTDPEEERHGSWDQH----------------------------------------------------------------------------------------------------------------------------------------------------------------SLNSRPEEPSRMRFPRVKKGMKDLTDALNVGTIRPVDANVPADHVTSDFKSQIIHEEHAEFPIVMVNRPPHGLPGNNDIWVPQNAAWIAGFKYAKKKVFIQTPNLNSYAAVRMCIDTARRGVSVILYLGLGFNDD--RQFFQGGTNQQVVIEMYKTLKNFNCQHNLRVYW---------------------------------------------SAFPSALLDQA--------------------------------------------------------------------------------------------------------------------------------------
85199	GC_00000205	ALL_SPLITS	PST_SWS484_1	12097	54	282	8	0	0.771402999733398	0.638632377549513	0.69876676813297	12097	Chr_16									------------------------------------------------------------------------------------MQSTFILSCLAFLALS-------HQAISMEARIIIAGA--------------------------DTVEAPVVKPATSRCRG---------CRCDQNV------PQHVPSGHGAGKS---INFNSGSVSSVLALYPDQSPHNIARKLFPTPSLLKRIKQRFTFAQDLFNREEPSAHRIQLAYQSGRWSTHEGSNVRPSELFLKMFSDVLLCLDRDRLSGFVSPSLIATCGVMPLTILGTISDIMRHYHECIVQAKHEVLVSTFYFGKSEAQRTFSRALVELSKRVEARQKKGKVIVKFI-------------------------------------------------------------------------------------------------------------VSGVSDNSAMRYQ-----AFAR-------------------------------------------------------------------------------------------------------------------------------------------------------------------------------------------------------------------------------------------------------------------------------------------------------------------------------------------------------------------------------------------------------------------------------------------------------------------------------------------------------------------------------------------------------------------------------------------------
85200	GC_00000205	ALL_SPLITS	PST_SWS484_1	9737	54	282	8	0	0.771402999733398	0.638632377549513	0.69876676813297	9737	Chr_11	PF13091.12	PLD-like domain							-----------------------------------------------------------------------------------------------------------------------------------------------------------------------------------------------------------MATTRPSITSELALNPHLSPKKLRKKLFPKPALPKRIWLRFRIKEDLYHRREPSQEQIQLAFQSGKWSTETHYAGRPSDLFLKIYSDVLLCLERNQLAGVVSPSLIATCGVIPLTILSVIPDIIQHYYDCIVLAQHEVLLATNYLQKSDSQRTICQALIDLSKRVEARQQKEKVIVKLIYDRGNWKQVFKNHLSIKPNSSEWKEVGLPDPKEIPNLELEVINFHRVLLGTFHAKFLIVDRKVALLNSNNIQDRPNLEMMIHLEGPIVDSFYDMFLISWSNRLNPPPPLLGKTSSAEPGAYQFAFDNEFLRNIDVVKSAQDARATLHREAETDRNALANQHQEGILNSAFTNVVRDIMEERRWSRQPHIHPDSSDSQTEEHSKVPDTLTPSVRFSNAVHRLIEEQRRSTNVLSPNQVLPKIRATFGGASHPNHQPQDCVSSPSTVPPSTDDHTTTMSTVASKVTSDSVTISPDDPSSEEGIAPSQSTLSKPPHSDSQVTYHDVHHRHNRLHSDGSTLTTGAADVGLLESSSFPPYKRQSVRSGQVKSRMRALSDALNAGTLRQAEANVSADHNIGDFQPHKIHEKHDEFPIVMVNRPPHGLPGHNDIRVPQNAAWMAGFKYAQKKVFIQTPTLNSSPVVKMSIDTAKRGVSVILYLDLGFNDKGESIPFQGGTNQAVVIKMYKTLRKFNCQQNLLVYWYTGKDQIRPINAVLKSRNCHVKFMAIDDIVGIQGNGNQDTQSWFHSQEINVMIDSAKIVKDWMDCLISNQNTQLYGQLNSDGIWRDDEGHTVDYYDHPKLNKSKKSLEGNNINLNKVNPGKRFSTTSSRSRKTSQVHPLPPPATSNNTSLLNNTTGPNPHATAIIANTNGNIQNQEDSVSEPPSPVLTNS
85201	GC_00000205	ALL_SPLITS	PST_SWS484_2	12371	54	282	8	0	0.771402999733398	0.638632377549513	0.69876676813297	12371	Chr_16	PF13091.12	PLD-like domain							----------------------------------------------------------------------------------MVPATKKSRRNLAFHRHP-AGKSRSQRMGAEEVRPELPGL--------------------------GKVSDTWSPPAADNYPSKLLVHTRDENGEGGNV------PQQVPSGHAAGKR---INLNSASVTSVLALYPNQSPQKIARILFPTPSLLKRIRQKFILSKDLFNREEPSAHRIQLAYQSGRWSTHEGSNVRPSELFLKMFSDVLLCLDRDPLSGFVSPSLIATCGVMPLTILSTISDIMRHYYECVVQAKHEVLVSTFYFWKSEAQLTFSRALVELSKRVEARQQKGKVVIKFIYNHRKWKQIYKNRIYLKPDGPEWKRLGLPDTKDIPNLELEVINFHKGLLGTSHSKVLIVDRNIALLNSNNIQGRPFLEMMTHLEGPIVDSFYDMFLMSWGNRMNPPLPLLTRRPSSQPRQYRFGSNNAFLRNIHVVQYTQDARATAPREVKNDVSVGADRHPDGILNSVITTVCTDPEEERRESRDQH---------------------------------------------------------------------------------------------------------------------------------------------------------------------NPEPSGIRFPRVKRGMKDLTDALNVGTIRPVDANVPVDHVTSDFKSHFIHEEHAEFPIVMVNRPPHGLPGNNDIWVPQNAAWIAGFKYAQKKVFIQTPNLNSYAAVKMCIETARRGVSVILYLGLGFNDD--RQFFQGGTNQQVVIKMYKTLKNFNCQHNLRVFWYTAKDQIRPIPQYIGSRNCHIKFMVIDDSVGIIGSGNHDTQSWFHSQETNVMIDSAQIVRDWMKGVISNQNTGLYGRVDTDGIWRDAEGHVANYDDGLKRSKHQ--------TLRALQELKNLCVS----------------------------------------------------------------
85202	GC_00000205	ALL_SPLITS	PST_SWS484_2	16165	54	282	8	0	0.771402999733398	0.638632377549513	0.69876676813297	16165	Chr_8	PF13091.12	PLD-like domain							MCYQNHLSRDWRSWSLLFLLTACRLQCSLHLLRPGREPARDEPQETHYHNFLGPTASGLGSSKEIIPMSEASHDQDQKKKISQGPSSTFVAYDSGFRPHA--AVKFDLQIAQAEKRPDKQRY--------------------------GMDTGRLESNPHGLTVDDSHSQNSKATEDDVDQ-GAYEPETKRHTGPGADNA---IDLNSASITSALALNPNQSPYKLAKKLFPRQSLLHRIWQRYKLQKHLFRRVEPSADQIRRAYQSGKWSSHDGSTVRPSDLFLKMFSDVLLCLDRDQLAGIVSPPLIATRGVIPLTIMSVITDVMQHYYDCIVTAQHEVLLATCHLQNSESLRTICRALIELSRRIEARQQNRKVVVKLIYDRENWKHVFKHRLSIKPTSYDWKLVGLPDLKDIPNIELEVINCHRFPLGTFHSKYLIVDRSVVLLNSNNVQDRPNIEMMIQLEGPIVDTFYDTFLLSWSNRLNPPLPLLAGAPSSRNDAYQFSSNNAYLRDTDFVKSMKDSQATFHGETESDRN-----------------------------------------------------------------------------------------------------------------------------------------------------------------------------------------------------------GARFSRTAAGIRALSDALNTNTLCPVDANVPSYHEIGDFQSHLIHKEHGEFPIVMINRPSYGLPSNNDIHVPQNVAWMAGFKYAQKKVFIQTPNLNSSPVVKMCIATARRGVSVILYLGIGYNDDVERLPFQGGTNQAVVIKMYKALKKYNCQQNLLVYWYTGKDQIRPMNAAFKSRNCHVKFMAIDDSVGIQGNSNHDTQSWFHSQETNVMIDSPKVVQEWVNRLISNQNTKLYGRVDADGIWRDAEGHTVDYHDHLKVAKSE--------NL----------------------------------------------------------------------------
85203	GC_00000205	ALL_SPLITS	PST_SWS484_2	12365	54	282	8	0	0.771402999733398	0.638632377549513	0.69876676813297	12365	Chr_16									--------------------------------------------------------------------------------------------------------------------------------------------------------------------------------------------------------------------------------------------------------------------------------------------------------------------------------------------------------------------------------------------------------------------------------------------------------------------MQGRPNLEMMTHLEGPIVDSFYDMFLISWGNRMNPRLPLLTGRPSSQPRQYRFGPNNASLRNIHVVQYTQDTRATAPREAKTDVGVGVDRHRDGILNSAIATVSTDPEEERHGSWDQH----------------------------------------------------------------------------------------------------------------------------------------------------------------SLNSRPEEPSRMRFPRVKKGMKDLTDALNVGTIRPVDANVPADHVTSDFKSQIIHEEHAEFPIVMVNRPPHGLPGNNDIWVPQNAAWIAGFKYAKKKVFIQTPNLNSYAAVRMCIDTARRGVSVILYLGLGFNDD--RQFFQGGTNQQVVIEMYKTLKNFNCQHNLRVYW---------------------------------------------SAFPSALLDQA--------------------------------------------------------------------------------------------------------------------------------------
85204	GC_00000205	ALL_SPLITS	PST_SWS484_2	12366	54	282	8	0	0.771402999733398	0.638632377549513	0.69876676813297	12366	Chr_16									------------------------------------------------------------------------------------MQSTFILSCLAFLALS-------HQAISMEARIIIAGA--------------------------DTVEAPVVKPATSRCRG---------CRCDQNV------PQHVPSGHGAGKS---INFNSGSVSSVLALYPDQSPHNIARKLFPTPSLLKRIKQRFTFAQDLFNREEPSAHRIQLAYQSGRWSTHEGSNVRPSELFLKMFSDVLLCLDRDRLSGFVSPSLIATCGVMPLTILGTISDIMRHYHECIVQAKHEVLVSTFYFGKSEAQRTFSRALVELSKRVEARQKKGKVIVK-------------------------------------------------------------------------------------------------------------------------------------------------------------------------------------------------------------------------------------------------------------------------------------------------------------------------------------------------------------------------------------------------------------------------------------------------------------------------------------------------------------------------------C------------------------------------------------------------------------------------------------------------------------------------------------------------------------------------------------------
85205	GC_00000205	ALL_SPLITS	PST_SWS484_2	8480	54	282	8	0	0.771402999733398	0.638632377549513	0.69876676813297	8480	Chr_11	PF13091.12	PLD-like domain							-----------------------------------------------------------------------------MAGLIGVWLMMRKLLLVASTQKETVVSRTGWVVEISQVCLSLLGL-------------------------SQSVHQLTTLPVDHQKRSRGAYTYIQYQICNLKLKTGNWKLEHLGNQAKIEEYLENMATTRPSITSELALNPHLSPKKLRKKLFPKPALPKRIWLRFRIKEDLYHRREPSQEQIQLAFQSGKWSTETHYAGRPSDLFLKIYSDVLLCLERNQLAGVVSPSLIATCGVIPLTILSVIPDIIQHYYDCIVLAQHEVLLATNYLQKSDSQRTICQALIDLSKRVEARQQKEKVVVKLIYDRGNWKQVFKNHLSIKPNSSEWKEVGLPDPKEIPNLELEVINFHRVLLGTFHAKFLIVDRKVALLNSNNIQDRPNLEMMIHLEGPIVDSFYDMFLISWSNRLNPPPPLLGETSSAEPVTYRFAFDNEFLRNIDVVKSAQDARATLHREAETDRNALANQHQEGIMNSAFTNVVRDIMEERRWSRQPHIHPDSSDSQTEEHSKVPDTLTSSVRFSNAVHRLIEEQRRSTNVLSPNQVLPKIRATFGGASHPNHQPQDCVSSPSTVPPSTDDHTTTMSTVASKVTSDSVTISPDDPSSEEGIAPSQSTLSKPPHSDSQVTYHDVHHRHNRLHSDGSTLTTGAADVGLLESSSFPPYKRQSVRSGQVKSRMRALSDALNAGTLRQAEANVSADHNIGDFQPHKIHEKHDEFPIVMVNRPPHGLPGHNDIRVPQNAAWMAGFKYAQKKVFIQTPTLNSSPVVKMSIDTAKRGVSVILYLDLGFNDKGESIPFQGGTNQAVVIKMYKTLRKFNCQQNLLVYWYTGKDQIRPINAVLKSRNCHVKFMAIDDIVGIQGNGNQDTQSWFHSQEINVMIDSAKIVKDWMDCLISNQNTQLYGQLNSDGIWRDDQGHTVDYYDHPKLNKSKKSLEGTNTNLNKVNPGKRFSTTSSRSRKTSQVHPLPPPDTSNNTSLLNNTTGPNPHATAIIANTNGNIQNQEDSVSEPPSPVLTNS
85206	GC_00000205	ALL_SPLITS	PST_T030_1	11255	54	282	8	0	0.771402999733398	0.638632377549513	0.69876676813297	11255	Chr_16	PF13091.12	PLD-like domain							----------------------------------------------------------------------------------MVPATKKSRRNLAFHRHP-AGKSRSQRMGAEEVRPELPGL--------------------------GKVSDTWSPPAADNYPSKLLVHTRDENGEGGNV------PQQVPSGHAAGKR---INLNSASVTSVLALYPNQSPQKIARILFPTPSLLKRIRQKFILSKDLFNREEPSAHRIQLAYQSGRWSTHEGSNVRPSELFLKMFSDVLLCLDRDRLSGFVSPSLIATCGVMPLTILSTISDIMRHYYECVVQAKHEVLVSTFYFWKSEAQLTFSRALFELSKRVEARQQKGKVVIKFIYNHRKWKQIYKNRIYLKPDGPEWKRLGLPDTKDIPNLELEVINFHKGLLGTSHSKVLIVDRNIALLNSNNIQGRPFLEMMTHLEGPIVDSFYDMFLMSWGNRMNPPLPLLTRRPSSQPRQYRFGSNNAFLRNIHVVQYTQDARATAPREVKNDVSVGADRHPDGILNSVITTVCTDPEEERRESRDQH---------------------------------------------------------------------------------------------------------------------------------------------------------------------NPEPSGIRFPRVKRGMKDLTDALNVGTIRPVDANVPVDHVTSDFKSHFIHEEHAEFPIVMVNRPPHGLPGNNDIWVPQNAAWIAGFKYAQKKVFIQTPNLNSYAAVKMCIETARRGVSVILYLGLGFNDD--RQFFQGGTNQQVVIKMYKTLKNFNCQHNLRVFWYTAKDQIRPIPQYIGSRNCHIKFMVIDDSVGIIGSGNHDTQSWFHSQETNVMIDSAQIVRDWMKGVISNQNTGLYGRVDTDGIWRDAEGHVANYDDGLKRSKHQ--------TLRALQELKNLCVS----------------------------------------------------------------
85207	GC_00000205	ALL_SPLITS	PST_T030_1	5358	54	282	8	0	0.771402999733398	0.638632377549513	0.69876676813297	5358	Chr_5	PF13091.12	PLD-like domain							-------------------------------------------------------------------MSEASHDQDQKKKISQGPSSTFVAYDSGFRPHA--AVKFDLQIAQAEKRPDKQRY--------------------------GMDTGRLESNPHGLTVDDSHSQNSKATEDDVDQ-GAYEPETKRHTGPGADNA---IDLNSASITSALALNPNQSPYKLAKKLFPRQSLLHRIWQRYKLQKHLFRRVEPSADQIRRAYQSGKWSSHDGSTVRPSDLFLKMFSDVLLCLDRDQLAGIVSPPLIATRGVIPLTIMSVITDVMQHYYDCIVTAQHEVLLATCHLQNSESLRTICRALIELSRRIEARQQNRKVVVKLIYDRENWKHVFKHRLSIKPTSYDWKLVGLPDLKDIPNIELEVINCHRFPLGTFHSKYLIVDRSVVLLNSNNVQDRPNIEMMIQLEGPIVDTFYDTFLLSWSNRLNPPLPLLAGAPSSRNDAYQFSSNNAYLRDTDFVKSMKDSQATFHGETESDRN-----------------------------------------------------------------------------------------------------------------------------------------------------------------------------------------------------------GARFSRTAAGIRALSDALNTNTLCPVDANVPSYHEIGDFQSHLIHKEHGEFPIVMINRPSYGLPSNNDIHVPQNVAWMAGFKYAQKKVFIQTPNLNSSPVVKMCIATARRGVSVILYLGIGYNDDVERLPFQGGTNQAVVIKMYKALKKYNCQQNLLVYWYTGKDQIRPMNAAFKSRNCHVKFMAIDDSVGIQGNSNHDTQSWFHSQETNVMIDSPKVVQEWVNRLISNQNTKLYGRVDADGIWRDAEGHTVDYHDHLKVAKSE--------NL----------------------------------------------------------------------------
85208	GC_00000205	ALL_SPLITS	PST_T030_1	11261	54	282	8	0	0.771402999733398	0.638632377549513	0.69876676813297	11261	Chr_16	PF13091.12	PLD-like domain							----------------------------------------------------------------------------------------------------------------------------------------------------------------------------------------------------------------------------------------------------------------------------------------------------------------------------------------------------------------------------------------------------------------------------------------------------------------------------------------------------MNPRLPLLTGRPSSQPRQYRFGPNNASLRNIHVVQYTQDTRATAPREAKTDVGVGVDRHRDGILNSAIATVSTDPEEERHGSWDQH----------------------------------------------------------------------------------------------------------------------------------------------------------------SLNSRPEEPSRMRFPRVKKGMKDLTDALNVGTIRPVDANVPADHVTSDFKSQIIHEEHAEFPIVMVNRPPHGLPGNNDIWVPQNAAWIAGFKYAKKKVFIQTPNLNSYAAVRMCIDTARRGVSVILYLGLGFNDD--RQFFQGGTNQQVVIEMYKTLKNFNCQHNLRVYWYIGKDQIRPIPHYIRSRNGHIKFMVIDDSVGIVGSGNHDTQSWFHSQETNVMIDSAQIVQDWMKGVISNQNTELYGRVDTDGIWRDAEGRTANYDDGPKRSKHQ--------SLRALQELKNLCVS----------------------------------------------------------------
85209	GC_00000205	ALL_SPLITS	PST_T030_1	11260	54	282	8	0	0.771402999733398	0.638632377549513	0.69876676813297	11260	Chr_16									------------------------------------------------------------------------------------MQSTFILSCLAFLALS-------HQAISMEARIIIAGA--------------------------DTVEAPVVKPATSRCRG---------CRCDQNV------PQHVPSGHGAGKS---INFNSGSVSSVLALYPDQSPHNIARKLFPTPSLLKRIKQRFTFAQDLFNREEPSAHRIQLAYQSGRWSTHEGSNVRPSELFLKMFSDVLLCLDRDRLSGFVSPSLIATCGVMPLTILGTISDIMRHYHECIVQAKHEVLVSTFYFGKSEAQRTFSRALVELSKRVEARQKKGKVIVK-------------------------------------------------------------------------------------------------------------------------------------------------------------------------------------------------------------------------------------------------------------------------------------------------------------------------------------------------------------------------------------------------------------------------------------------------------------------------------------------------------------------------------C------------------------------------------------------------------------------------------------------------------------------------------------------------------------------------------------------
85210	GC_00000205	ALL_SPLITS	PST_T030_1	9166	54	282	8	0	0.771402999733398	0.638632377549513	0.69876676813297	9166	Chr_10	PF13091.12	PLD-like domain							-----------------------------------------------------------------------------------------------------------------------------------------------------------------------------------------------------------MATTRPSITSELALNPHLSPKKLRKKLFPKPALPKRIWLRFRIKEDLYHRREPSQEQIQLAFQSGKWSTETHYAGRPSDLFLKIYSDVLLCLERNQLAGVVSPSLIATCGVIPLTILSVIPDIIQHYYDCIVLAQHEVLLATNYLQKSDSQRTICQALIDLSKRVEARQQKEKVIVKLIYDRGNWKQVFKNHLSIKPNSSEWKEVGLPDPKEIPNLELEVINFHRVLLGTFHAKFLIVDRKVALLNSNNIQDRPNLEMMIHLEGPIVDSFYDMFLISWSNRLNPPPPLLGKTSSAEPGAYQFAFDNEFLRNIDVVKSAQDARATLHREAETDRNALANQHQEGILNSAFTNVVRDIMEERRWSRQPHIHPDSSDSQTEEHSKVPDTLTPSVRFSNAVHRLIEEQRRSTNVLSPNQVLPKIRATFGGASHPNHQPQDCVSSPSTVPPSTDDHTTTMSTVASKVTSDSVTISPDDPSSEEGIAPSQSTLSKPPHSDSQVTYHDVHHRHNRLHSDGSTLTTGAADVGLLESSSFPPYKRQSVRSGQVKSRMRALSDALNAGTLRQAEANVSADHNIGDFQPHKIHEKHDEFPIVMVNRPPHGLPGHNDIRVPQNAAWMAGFKYAQKKVFIQTPTLNSSPVVKMSIDTAKRGVSVILYLDLGFNDKGESIPFQGGTNQAVVIKMYKTLRKFNCQQNLLVYWYTGKDQIRPINAVLKSRNCHVKFMAIDDIVGIQGNGNQDTQSWFHSQEINVMIDSAKIVKDWMDCLISNQNTQLYGQLNSDGIWRDDQGHTVDYYDHPKLNKSKKSLEGNNTNLNKVNPGKRFSTTSSRSRKTSQVHPLPPPDTSNNTSLLNNTTGPNPHATAIIANTNGNIQNQEDSVSEPPSPVLTNS
85211	GC_00000205	ALL_SPLITS	PST_T030_2	11057	54	282	8	0	0.771402999733398	0.638632377549513	0.69876676813297	11057	Chr_16	PF13091.12	PLD-like domain							----------------------------------------------------------------------------------MVPATKKSRRNLAFHRHP-AGKSRSQRMGAEEVRPELPGL--------------------------GKVSDTWSPPAADNYPSKLLVHTRDENGEGGNV------PQQVPSGHAAGKR---INLNSASVTSVLALYPNQSPQKIARILFPTPSLLKRIRQKFILSKDLFNREEPSAHRIQLAYQSGRWSTHEGSNVRPSELFLKMFSDVLLCLDRDPLSGFVSPSLIATCGVMPLTILSTISDIMRHYYECVVQAKHEVLVSTFYFWKSEAQLTFSRALVELSKRVEARQQKGKVVIKFIYNHRKWKQIYKNRIYLKPDGPEWKRLGLPDTKDIPNLELEVINFHKGLLGTSHSKVLIVDRNIALLNSNNIQGRPFLEMMTHLEGPIVDSFYDMFLMSWGNRMNPPLPLLTRRPSSQPRQYRFGSNNAFLRNIHVVQYTQDARATAPREVKNDVSVGADRHPDGILNSVITTVCTDPEEERRESRDQH---------------------------------------------------------------------------------------------------------------------------------------------------------------------NPEPSGIRFPRVKRGMKDLTDALNVGTIRPVDANVPVDHVTSDFKSHFIHEEHAEFPIVMVNRPPHGLPGNNDIWVPQNAAWIAGFKYAQKKVFIQTPNLNSYAAVKMCIETARRGVSVILYLGLGFNDD--RQFFQGGTNQQVVIKMYKTLKNFNCQHNLRVFWYTAKDQIRPIPQYIGSRNCHIKFMVIDDSVGIIGSGNHDTQSWFHSQETNVMIDSAQIVRDWMKGVISNQNTGLYGRVDTDGIWRDAEGHVANYDDGLKRSKHQ--------TLRALQELKNLCVS----------------------------------------------------------------
85212	GC_00000205	ALL_SPLITS	PST_T030_2	14800	54	282	8	0	0.771402999733398	0.638632377549513	0.69876676813297	14800	Chr_5	PF13091.12	PLD-like domain							MCYQNHLSRDWRSWSLLFLLTACRLQCSLHLLRPGREPARDEPQETHYHNFLGPTASGLGSSKEIIPMSEASHDQDQKKKISQGPSSTFVAYDSGFRPHA--AVKFDLQIAQAEKRPDKQRY--------------------------GMDTGRLESNPHGLTVDDSHSQNSKATEDDVDQ-GAYEPETKRHTGPGADNA---IDLNSASITSALALNPNQSPYKLAKKLFPRQSLLHRIWQRYKLQKHLFRRVEPSADQIRRAYQSGKWSSHDGSTVRPSDLFLKMFSDVLLCLDRDQLAGIVSPPLIATRGVIPLTIMSVITDVMQHYYDCIVTAQHEVLLATCHLQNSESLRTICRALIELSRRIEARQQNRKVVVKLIYDRENWKHVFKHRLSIKPTSYDWKLVGLPDLKDIPNIELEVINCHRFPLGTFHSKYLIVDRSVVLLNSNNVQDRPNIEMMIQLEGPIVDTFYDTFLLSWSNRLNPPLPLLAGAPSSRNDAYQFSSNNAYLRDTDFVKSMKDSQATFHGETESDRN-----------------------------------------------------------------------------------------------------------------------------------------------------------------------------------------------------------GARFSRTAAGIRALSDALNTNTLCPVDANVPSYHEIGDFQSHLIHKEHGEFPIVMINRPSYGLPSNNDIHVPQNVAWMAGFKYAQKKVFIQTPNLNSSPVVKMCIATARRGVSVILYLGIGYNDDVERLPFQGGTNQAVVIKMYKALKKYNCQQNLLVYWYTGKDQIRPMNAAFKSRNCHVKFMAIDDSVGIQGNSNHDTQSWFHSQETNVMIDSPKVVQEWVNRLISNQNTKLYGRVDADGIWRDAEGHTVDYHDHLKVAKSE--------NL----------------------------------------------------------------------------
85213	GC_00000205	ALL_SPLITS	PST_T030_2	11062	54	282	8	0	0.771402999733398	0.638632377549513	0.69876676813297	11062	Chr_16	PF13091.12	PLD-like domain							-------------------------------------------------------------------------------------------------------------------------------------------------------------------------------------------------------------------------------------------------------------------------------------------------------------------------------------------------------------------------------------------------------------------------------------------------------------------------------------------MFLISWGNRMNPRLPLLTGRPSSQPRQYRFGPNNASLRNIHVVQYTQDTRATAPREAKTDVGVGVDRHRDGILNSAIATVSTDPEEERHGSWDQH----------------------------------------------------------------------------------------------------------------------------------------------------------------SLNSRPEEPSRMRFPRVKKGMKDLTDALNVGTIRPVDANVPADHVTSDFKSQIIHEEHAEFPIVMVNRPPHGLPGNNDIWVPQNAAWIAGFKYAKKKVFIQTPNLNSYAAVRMCIDTARRGVSVILYLGLGFNDD--RQFFQGGTNQQVVIEMYKTLKNFNCQHNLRVYWYIGKDQIRPIPHYIRSRNGHIKFMVIDDSVGIVGSGNHDTQSWFHSQETNVMIDSAQIVQDWMKGVISNQNTELYGRVDTDGIWRDAEGRTANYDDGPKRSKHQ--------SLRALQELKNLCVS----------------------------------------------------------------
85214	GC_00000205	ALL_SPLITS	PST_T030_2	11061	54	282	8	0	0.771402999733398	0.638632377549513	0.69876676813297	11061	Chr_16									------------------------------------------------------------------------------------MQSTFILSCLAFLALS-------HQAISMEARIIIAGA--------------------------DTVEAPVVKPATSRCRG---------CRCDQNV------PQHVPSGHGAGKS---INFNSGSVSSVLALYPDQSPHNIARKLFPTPSLLKRIKQRFTFAQDLFNREEPSAHRIQLAYQSGRWSTHEGSNVRPSELFLKMFSDVLLCLDRDRLSGFVSPSLIATCGVMPLTILGTISDIMRHYHECIVQAKHEVLVSTFYFGKSEAQRTFSRALVELSKRVEARQKKGKVIVKFI-------------------------------------------------------------------------------------------------------------VSGVSDNSAMRYQ-----AFAR-------------------------------------------------------------------------------------------------------------------------------------------------------------------------------------------------------------------------------------------------------------------------------------------------------------------------------------------------------------------------------------------------------------------------------------------------------------------------------------------------------------------------------------------------------------------------------------------------
85215	GC_00000205	ALL_SPLITS	PST_T030_2	6582	54	282	8	0	0.771402999733398	0.638632377549513	0.69876676813297	6582	Chr_10	PF13091.12	PLD-like domain							-----------------------------------------------------------------------------MAGLIGVWLMMRKLLLVASTQKETVVSRTGWVVEISQVCLSLLGL-------------------------SQSVHQLTTLPVDHQKRSRGAYTYIQYQICNLKLKTGNWKLEHLGNQAKIEEYLENMATTRPSITSELALNPHLSPKKLRKKLFPKPALPKRIWLRFRIKEDLYHRREPSQEQIQLAFQSGKWSTETHYAGRPSDLFLKIYSDVLLCLERNQLAGVVSPSLIATCGVIPLTILSVIPDIIQHYYDCIVLAQHEVLLATNYLQKSDSQRTICQALIDLSKRVEARQQKEKVVVKLIYDRGNWKQVFKNHLSIKPNSSEWKEVGLPDPKEIPNLELEVINFHRVLLGTFHAKFLIVDRKVALLNSNNIQDRPNLEMMIHLEGPIVDSFYDMFLISWSNRLNPPPPLLGETSSAEPVTYRFAFDNEFLRNIDVVKSAQDARATLHREAETDRNALANQHQEGIMNSAFTNVVRDIMEERRWSRQPHIHPDSSDSQTEEHSKVPDTLTSSVRFSNAVHRLIEEQRRSTNVLSPNQVLPKIRATFGGASHPNHQPQDCVSSPSTVPPSTDDHTTTMSTVASKVTSDSVTISPDDPSSEEGIAPSQSTLSKPPHSDSQVTYHDVHHRHNRLHSDGSTLTTGAADVGLLESSSFPPYKRQSVRSGQVKSRMRALSDALNAGTLRQAEANVSADHNIGDFQPHKIHEKHDEFPIVMVNRPPHGLPGHNDIRVPQNAAWMAGFKYAQKKVFIQTPTLNSSPVVKMSIDTAKRGVSVILYLDLGFNDKGESIPFQGGTNQAVVIKMYKTLRKFNCQQNLLVYWYTGKDQIRPINAVLKSRNCHVKFMAIDDIVGIQGNGNQDTQSWFHSQEINVMIDSAKIVKDWMDCLISNQNTQLYGQLNSDGIWRDDQGHTVDYYDHPKLNKSKKSLEGTNTNLNKVNPGKRFSTTSSRSRKTSQVHPLPPPDTSNNTSLLNNTTGPNPHATAIIANTNGNIQNQEDSVSEPPSPVLTNS
85216	GC_00000205	ALL_SPLITS	PST_T034a	9393	54	282	8	0	0.771402999733398	0.638632377549513	0.69876676813297	9393	Chr_16	PF13091.12	PLD-like domain							----------------------------------------------------------------------------------MVPATKKSRRNLAFHRHP-AGKSRSQRMGAEEVRPELPGL--------------------------GKVSDTWSPPAADNYPSKLLVHTRDENGEGGNV------PQQVPSGHAAGKR---INLNSASVTSVLALYPNQSPQKIARILFPTPSLLKRIRQKFILSKDLFNREEPSAHRIQLAYQSGRWSTHEGSNVRPSELFLKMFSDVLLCLDRDRLSGFVSPSLIATCGVMPLTILSTISDIMRHYYECVVQAKHEVLVSTFYFWKSEAQLTFSRALFELSKRVEARQQKGKVVIKFIYNHRKWKQIYKNRIYLKPDGPEWKRLGLPDTKDIPNLELEVINFHKGLLGTSHSKVLIVDRNIALLNSNNIQGRPFLEMMTHLEGPIVDSFYDMFLMSWGNRMNPPLPLLTRRPSSQPRQYRFGSNNAFLRNIHVVQYTQDARATAPREVKNDVSVGADRHPDGILNSVITTVCTDPEEERRESRDQH---------------------------------------------------------------------------------------------------------------------------------------------------------------------NPEPSGIRFPRVKRGMKDLTDALNVGTIRPVDANVPVDHVTSDFKSHFIHEEHAEFPIVMVNRPPHGLPGNNDIWVPQNAAWIAGFKYAQKKVFIQTPNLNSYAAVKMCIETARRGVSVILYLGLGFNDD--RQFFQGGTNQQVVIKMYKTLKNFNCQHNLRVFWYTAKDQIRPIPQYIGSRNCHIKFMVIDDSVGIIGSGNHDTQSWFHSQETNVMIDSAQIVRDWMKGVISNQNTGLYGRVDTDGIWRDAEGHVANYDDGLKRSKHQ--------TLRALQELKNLCVS----------------------------------------------------------------
85217	GC_00000205	ALL_SPLITS	PST_T034a	5168	54	282	8	0	0.771402999733398	0.638632377549513	0.69876676813297	5168	Chr_6	PF13091.12	PLD-like domain							-------MPLPGNFAPLSSDSALLEFTSNSTNDDSREPARDEPQETHYHNFLGPTASGLGSSKEIIPMSEASHDQDQKKKISQGPSSTFVAYDSGFRPHA--AVKFDLQIAQAEKRPDKQRY--------------------------GMDTGRLESNPHGLTVDDSHSQNSKATEDDVDQ-GAYEPETKRHTGPGADNA---IDLNSASITSALALNPNQSPYKLAKKLFPRQSLLHRIWKRYKLQKHLFRRVEPSADQIRRAYQSGKWSSHDGSTVRPSDLFLKMFSDVLLCLDRDQLAGVVSPPLIATRGVIPLTIMSVITDVMQHYYDCIVTAQHEVLLATCHLQNSESLRTICRALIELSRRIEARQQNRKVVVKLIYDRENWKHVFKHRLSIKPTSYDWKLVGLPDLKDIPNIELEVINCHRFPLGTFHSKYLIVDRSVVLLNSNNVQDRPNIEMMIQLEGPIVDTFYDTFLLSWSNRFNPPLPLLAGAPSSRNDAYQFSSNNAYLRDTDFVKSMKDSQATFHGETESDRN-----------------------------------------------------------------------------------------------------------------------------------------------------------------------------------------------------------GARFSRTAAGIRALSDALNTNTLRPVDANVPSYHEIGDFQSHLIHKEHGEFPIVMINRPPYGLPSNNDIHVPQNVAWMAGFKYAQKKVFIQTPNLNSSPVVRMCIDTARRGVTVILYLGIGYNDAVERLPFQGGTNQAVVVKMYKALKKSNCQQNLLVYWYTGKDQIRPMNAAFKSRNCHVKFMAIDDSVGIQGNSNHDTQSWFHSQETNVMIDSPKVVQEWVNRLISNQNTKLYGRVDADGIWRDAEGHTVDYHDHLKVAKSE--------NL----------------------------------------------------------------------------
85218	GC_00000205	ALL_SPLITS	PST_T034a	9398	54	282	8	0	0.771402999733398	0.638632377549513	0.69876676813297	9398	Chr_16	PF13091.12	PLD-like domain							----------------------------------------------------------------------------------------------------------------------------------------------------------------------------------------------------------------------------------------------------------------------------------------------------------------------------------------------------------------------------------------------------------------------------------------------------------------------------------------------------MNPRLPLLTGRPSSQPRQYRFGPNNASLRNIHVVQYTQDTRATAPREAKTDVGVGVDRHRDGILNSAIATVSTDPEEERHGSWDQH----------------------------------------------------------------------------------------------------------------------------------------------------------------SLNSRPEEPSRMRFPRVKKGMKDLTDALNVGTIRPVDANVPADHVTSDFKSQIIHEEHAEFPIVMVNRPPHGLPGNNDIWVPQNAAWIAGFKYAKKKVFIQTPNLNSYAAVRMCIDTARRGVSVILYLGLGFNDD--RQFFQGGTNQQVVIEMYKTLKNFNCQHNLRVYWYIGKDQIRPIPHYIRSRNGHIKFMVIDDSVGIVGSGNHDTQSWFHSQETNVMIDSAQIVQDWMKGVISNQNTELYGRVDTDGIWRDAEGRTANYDDGPKRSKHQ--------SLRALQELKNLCVS----------------------------------------------------------------
85219	GC_00000205	ALL_SPLITS	PST_T034a	9397	54	282	8	0	0.771402999733398	0.638632377549513	0.69876676813297	9397	Chr_16									------------------------------------------------------------------------------------MQSTFILSCLAFLALS-------HQAISMEARIIIAGA--------------------------DTVEAPVVKPATSRCRG---------CRCDQNV------PQHVPSGHGAGKS---INFNSGSVSSVLALYPDQSPHNIARKLFPTPSLLKRIKQRFTFAQDLFNREEPSAHRIQLAYQSGRWSTHEGSNVRPSELFLKMFSDVLLCLDRDRLSGFVSPSLIATCGVMPLTILGTISDIMRHYHECIVQAKHEVLVSTFYFGKSEAQRTFSRALVELSKRVEARQKKGKVIVKFI-------------------------------------------------------------------------------------------------------------VSGVSDNSAMRYQ-----AFAR-------------------------------------------------------------------------------------------------------------------------------------------------------------------------------------------------------------------------------------------------------------------------------------------------------------------------------------------------------------------------------------------------------------------------------------------------------------------------------------------------------------------------------------------------------------------------------------------------
85220	GC_00000205	ALL_SPLITS	PST_T034a	11927	54	282	8	0	0.771402999733398	0.638632377549513	0.69876676813297	11927	Chr_11	PF13091.12	PLD-like domain							-----------------------------------------------------------------------------------------------------------------------------------------------------------------------------------------------------------MATTRPSITSELALNPHLSPKKLRKKLFPKPALPKRIWLRFRIKEDLYHRREPSQEQIQLAFQSGKWSTETHYAGRPSDLFLKIYSDVLLCLERNQLAGVVSPSLIATCGVIPLTILSVIPDIIQHYYDCIVLAQHEVLLATNYLQKSDSQRTICQALIDLSKRVEARQQKEKVIVKLIYDRGNWKQVFKNHLSIKPNSSEWKEVGLPDPKEIPNLELEVINFHRVLLGTFHAKFLIVDRKVALLNSNNIQDRPNLEMMIHLEGPIVDSFYDMFLISWSNRLNPPPPLLGKTSSAEPGAYQFAFDNEFLRNIDVVKSAQDARATLHREAETDRNALANQHQEGILNSAFTNVVRDIMEERRWSRQPHIHPDSSDSQTEEHSKVPDTLTPSVRFSNAVHRLIEEQRRSTNVLSPNQVLPKIRATFGGASHPNHQPQDCVSSPSTVPPSTDDHTTTMSTVASKVTSDSVTISPDDPSSEEGIAPSQSTLSKPPHSDSQVTYHDVHHRHNRLHSDGSTLTTGAADVGLLESSSFPPYKRQSVRSGQVKSRMRALSDALNAGTLRQAEANVSADHNIGDFQPHKIHEKHDEFPIVMVNRPPHGLPGHNDIRVPQNAAWMAGFKYAQKKVFIQTPTLNSSPVVKMSIDTAKRGVSVILYLDLGFNDKGESIPFQGGTNQAVVIKMYKTLRKFNCQQNLLVYWYTGKDQIRPINAVLKSRNCHVKFMAIDDIVGIQGNGNQDTQSWFHSQEINVMIDSAKIVKDWMDCLISNQNTQLYGQLNSDGIWRDDEGHTVDYYDHPKLNKSKKSLEGNNINLNKVNPGKRFSTTSSRSRKTSQVHPLPPPATSNNTSLLNNTTGPNPHATAIIANTNGNIQNQEDSVSEPPSPVLTNS
85221	GC_00000205	ALL_SPLITS	PST_T034b	12473	54	282	8	0	0.771402999733398	0.638632377549513	0.69876676813297	12473	Chr_16	PF13091.12	PLD-like domain							----------------------------------------------------------------------------------MVPATKKSRRNLAFHRHP-AGKSRSQRMGAEEVRPELPGL--------------------------GKVSDTWSPPAADNYPSKLLVHTRDENGEGGNV------PQQVPSGHAAGKR---INLNSASVTSVLALYPNQSPQKIARILFPTPSLLKRIRQKFILSKDLFNREEPSAHRIQLAYQSGRWSTHEGSNVRPSELFLKMFSDVLLCLDRDPLSGFVSPSLIATCGVMPLTILSTISDIMRHYYECVVQAKHEVLVSTFYFWKSEAQLTFSRALVELSKRVEARQQKGKVVIKFIYNHRKWKQIYKNRIYLKPDGPEWKRLGLPDTKDIPNLELEVINFHKGLLGTSHSKVLIVDRNIALLNSNNIQGRPFLEMMTHLEGPIVDSFYDMFLMSWGNRMNPPLPLLTRRPSSQPRQYRFGSNNAFLRNIHVVQYTQDARATAPREVKNDVSVGADRHPDGILNSVITTVCTDPEEERRESRDQH---------------------------------------------------------------------------------------------------------------------------------------------------------------------NPEPSGIRFPRVKRGMKDLTDALNVGTIRPVDANVPVDHVTSDFKSHFIHEEHAEFPIVMVNRPPHGLPGNNDIWVPQNAAWIAGFKYAQKKVFIQTPNLNSYAAVKMCIETARRGVSVILYLGLGFNDD--RQFFQGGTNQQVVIKMYKTLKNFNCQHNLRVFWYTAKDQIRPIPQYIGSRNCHIKFMVIDDSVGIIGSGNHDTQSWFHSQETNVMIDSAQIVRDWMKGVISNQNTGLYGRVDTDGIWRDAEGHVANYDDGLKRSKHQ--------TLRALQELKNLCVS----------------------------------------------------------------
85222	GC_00000205	ALL_SPLITS	PST_T034b	15191	54	282	8	0	0.771402999733398	0.638632377549513	0.69876676813297	15191	Chr_8	PF13091.12	PLD-like domain							MCYQNHLSRDWRSWSLLFLLTACRLQCSLHLLRPGREPARDEPQETHYHNFLGPTASGLGSSKEIIPMSEASHDQDQKKKISQGPSSTFVAYDSGFRPHA--AVKFDLQIAQAEKRPDKQRY--------------------------GMDTGRLESNPHGLTVDDSHSQNSKATEDDVDQ-GAYEPETKRHTGPGADNA---IDLNSASITSALALNPNQSPYKLAKKLFPRQSLLHRIWQRYKLQKHLFRRVEPSADQIRRAYQSGKWSSHDGSTVRPSDLFLKMFSDVLLCLDRDQLAGIVSPPLIATRGVIPLTIMSVITDVMQHYYDCIVTAQHEVLLATCHLQNSESLRTICRALIELSRRIEARQQNRKVVVKLIYDRENWKHVFKHRLSIKPTSYDWKLVGLPDLKDIPNIELEVINCHRFPLGTFHSKYLIVDRSVVLLNSNNVQDRPNIEMMIQLEGPIVDTFYDTFLLSWSNRLNPPLPLLAGAPSSRNDAYQFSSNNAYLRDTDFVKSMKDSQATFHGETESDRN-----------------------------------------------------------------------------------------------------------------------------------------------------------------------------------------------------------GARFSRTAAGIRALSDALNTNTLCPVDANVPSYHEIGDFQSHLIHKEHGEFPIVMINRPSYGLPSNNDIHVPQNVAWMAGFKYAQKKVFIQTPNLNSSPVVKMCIATARRGVSVILYLGIGYNDDVERLPFQGGTNQAVVIKMYKALKKYNCQQNLLVYWYTGKDQIRPMNAAFKSRNCHVKFMAIDDSVGIQGNSNHDTQSWFHSQETNVMIDSPKVVQEWVNRLISNQNTKLYGRVDADGIWRDAEGHTVDYHDHLKVAKSE--------NL----------------------------------------------------------------------------
85223	GC_00000205	ALL_SPLITS	PST_T034b	12468	54	282	8	0	0.771402999733398	0.638632377549513	0.69876676813297	12468	Chr_16	PF13091.12	PLD-like domain							--------------------------------------------------------------------------------------------------------------------------------------------------------------------------------------------------------------------------------------------------------------------------------------------------------------------------------------------------------------------------------------------------------------------------------------------------------------------MQGRPNLEMMTHLEGPIVDSFYDMFLISWGNRMNPRLPLLTGRPSSQPRQYRFGPNNASLRNIHVVQYTQDTRATAPREAKTDVGVGVDRHRDGILNSAIATVSTDPEEERHGSWDQH----------------------------------------------------------------------------------------------------------------------------------------------------------------SLNSRPEEPSRMRFPRVKKGMKDLTDALNVGTIRPVDANVPADHVTSDFKSQIIHEEHAEFPIVMVNRPPHGLPGNNDIWVPQNAAWIAGFKYAKKKVFIQTPNLNSYAAVRMCIDTARRGVSVILYLGLGFNDD--RQFFQGGTNQQVVIEMYKTLKNFNCQHNLRVYWYIGKDQIRPIPHYIRSRNGHIKFMVIDDSVGIVGSGNHDTQSWFHSQETNVMIDSAQIVQDWMKGVISNQNTELYGRVDTDGIWRDAEGRTANYDDGPKRSKHQ--------SLRALQELKNLCVS----------------------------------------------------------------
85224	GC_00000205	ALL_SPLITS	PST_T034b	12469	54	282	8	0	0.771402999733398	0.638632377549513	0.69876676813297	12469	Chr_16									------------------------------------------------------------------------------------MQSTFILSCLAFLALS-------HQAISMEARIIIAGA--------------------------DTVEAPVVKPATSRCRG---------CRCDQNV------PQHVPSGHGAGKS---INFNSGSVSSVLALYPDQSPHNIARKLFPTPSLLKRIKQRFTFAQDLFNREEPSAHRIQLAYQSGRWSTHEGSNVRPSELFLKMFSDVLLCLDRDRLSGFVSPSLIATCGVMPLTILGTISDIMRHYHECIVQAKHEVLVSTFYFGKSEAQRTFSRALVELSKRVEARQKKGKVIVK-------------------------------------------------------------------------------------------------------------------------------------------------------------------------------------------------------------------------------------------------------------------------------------------------------------------------------------------------------------------------------------------------------------------------------------------------------------------------------------------------------------------------------C------------------------------------------------------------------------------------------------------------------------------------------------------------------------------------------------------
85225	GC_00000205	ALL_SPLITS	PST_T034b	7687	54	282	8	0	0.771402999733398	0.638632377549513	0.69876676813297	7687	Chr_11	PF13091.12	PLD-like domain							-----------------------------------------------------------------------------MAGLIGVWLMMRKLLLVASTQKETVVSRTGWVVEISQVCLSLLGL-------------------------SQSVHQLTTLPVDHQKRSRGAYTYIQYQICNLKLKTGNWKLEHLGNQAKIEEYLENMATTRPSITSELALNPHLSPKKLRKKLFPKPALPKRIWLRFRIKEDLYHRREPSQEQIQLAFQSGKWSTETHYAGRPSDLFLKIYSDVLLCLERNQLAGVVSPSLIATCGVIPLTILSVIPDIIQHYYDCIVLAQHEVLLATNYLQKSDSQRTICQALIDLSKRVEARQQKEKVVVKLIYDRGNWKQVFKNHLSIKPNSSEWKEVGLPDPKEIPNLELEVINFHRVLLGTFHAKFLIVDRKVALLNSNNIQDRPNLEMMIHLEGPIVDSFYDMFLISWSNRLNPPPPLLGETSSAEPVTYRFAFDNEFLRNIDVVKSAQDARATLHREAETDRNALANQHQEGIMNSAFTNVVRDIMEERRWSRQPHIHPDSSDSQTEEHSKVPDTLTSSVRFSNAVHRLIEEQRRSTNVLSPNQVLPKIRATFGGASHPNHQPQDCVSSPSTVPPSTDDHTTTMSTVASKVTSDSVTISPDDPSSEEGIAPSQSTLSKPPHSDSQVTYHDVHHRHNRLHSDGSTLTTGAADVGLLESSSFPPYKRQSVRSGQVKSRMRALSDALNAGTLRQAEANVSADHNIGDFQPHKIHEKHDEFPIVMVNRPPHGLPGHNDIRVPQNAAWMAGFKYAQKKVFIQTPTLNSSPVVKMSIDTAKRGVSVILYLDLGFNDKGESIPFQGGTNQAVVIKMYKTLRKFNCQQNLLVYWYTGKDQIRPINAVLKSRNCHVKFMAIDDIVGIQGNGNQDTQSWFHSQEINVMIDSAKIVKDWMDCLISNQNTQLYGQLNSDGIWRDDQGHTVDYYDHPKLNKSKKSLEGTNTNLNKVNPGKRFSTTSSRSRKTSQVHPLPPPDTSNNTSLLNNTTGPNPHATAIIANTNGNIQNQEDSVSEPPSPVLTNS
85226	GC_00000205	ALL_SPLITS	PST_W011a	15034	54	282	8	0	0.771402999733398	0.638632377549513	0.69876676813297	15034	Chr_16	PF13091.12	PLD-like domain							----------------------------------------------------------------------------------MVPATKKSRRNLAFHRHP-AGKSRSQRMGAEEVRPELPGL--------------------------GKVSDTWSPPAADNYPSKLLVHTRDENGEGGNV------PQQVPSGHAAGKR---INLNSASVTSVLALYPNQSPQKIARILFPTPSLLKRIRQKFILSKDLFNREEPSAHRIQLAYQSGRWSTHEGSNVRPSELFLKMFSDVLLCLDRDRLSGFVSPSLIATCGVMPLTILSTISDIMRHYYECVVQAKHEVLVSTFYFWKSEAQLTFSRALFELSKRVEARQQKGKVVIKFIYNHRKWKQIYKNRIYLKPDGPEWKRLGLPDTKDIPNLELEVINFHKGLLGTSHSKVLIVDRNIALLNSNNIQGRPFLEMMTHLEGPIVDSFYDMFLMSWGNRMNPPLPLLTRRPSSQPRQYRFGSNNAFLRNIHVVQYTQDARATAPREVKNDVSVGADRHPDGILNSVITTVCTDPEEERRESRDQH---------------------------------------------------------------------------------------------------------------------------------------------------------------------NPEPSGIRFPRVKRGMKDLTDALNVGTIRPVDANVPVDHVTSDFKSHFIHEEHAEFPIVMVNRPPHGLPGNNDIWVPQNAAWIAGFKYAQKKVFIQTPNLNSYAAVKMCIETARRGVSVILYLGLGFNDD--RQFFQGGTNQQVVIKMYKTLKNFNCQHNLRVFWYTAKDQIRPIPQYIGSRNCHIKFMVIDDSVGIIGSGNHDTQSWFHSQETNVMIDSAQIVRDWMKGVISNQNTGLYGRVDTDGIWRDAEGHVANYDDGLKRSKHQ--------TLRALQELKNLCVS----------------------------------------------------------------
85227	GC_00000205	ALL_SPLITS	PST_W011a	10249	54	282	8	0	0.771402999733398	0.638632377549513	0.69876676813297	10249	Chr_8	PF13091.12	PLD-like domain							-------------------------------------------------------------------MSEASHDQDQKKKISQGPSSTFVAYDSGFRPHA--AVKFDLQIAQAEKRPDKQRY--------------------------GMDTGRLESNPHGLTVDDSHSQNSKATEDDVDQ-GAYEPETKRHTGPGADNA---IDLNSASITSALALNPNQSPYKLAKKLFPRQSLLHRIWQRYKLQKHLFRRVEPSADQIRRAYQSGKWSSHDGSTVRPSDLFLKMFSDVLLCLDRDQLAGIVSPPLIATRGVIPLTIMSVITDVMQHYYDCIVTAQHEVLLATCHLQNSESLRTICRALIELSRRIEARQQNRKVVVKLIYDRENWKHVFKHRLSIKPTSYDWKLVGLPDLKDIPNIELEVINCHRFPLGTFHSKYLIVDRSVVLLNSNNVQDRPNIEMMIQLEGPIVDTFYDTFLLSWSNRLNPPLPLLAGAPSSRNDAYQFSSNNAYLRDTDFVKSMKDSQATFHGETESDRN-----------------------------------------------------------------------------------------------------------------------------------------------------------------------------------------------------------GARFSRTAAGIRALSDALNTNTLCPVDANVPSYHEIGDFQSHLIHKEHGEFPIVMINRPSYGLPSNNDIHVPQNVAWMAGFKYAQKKVFIQTPNLNSSPVVKMCIATARRGVSVILYLGIGYNDDVERLPFQGGTNQAVVIKMYKALKKYNCQQNLLVYWYTGKDQIRPMNAAFKSRNCHVKFMAIDDSVGIQGNSNHDTQSWFHSQETNVMIDSPKVVQEWVNRLISNQNTKLYGRVDADGIWRDAEGHTVDYHDHLKVAKSE--------NL----------------------------------------------------------------------------
85228	GC_00000205	ALL_SPLITS	PST_W011a	16217	54	282	8	0	0.771402999733398	0.638632377549513	0.69876676813297	16217	Chr_8	PF13091.12	PLD-like domain							-------------------------------------------------------------------MSEASHDQDQKKKISQGPSSTFVAYDSGFRPHA--AVKFDLQIAQAEKRPDKQRY--------------------------GMDTGRLESNPHGLTVDDSHSQNSKATEDDVDQ-GAYEPETKRHTGPGADNA---IDLNSASITSALALNPNQSPYKLAKKLFPRQSLLHRIWKRYKLQKHLFRRVEPSADQIRRAYQSGKWSSHDGSTVRPSDLFLKMFSDVLLCLDRDQLAGVVSPPLIATRGVIPLTIMSVITDVMQHYYDCIVTAQHEVLLATCHLQNSESLRTICRALIELSRRIEARQQNRKVVVKLIYDRENWKHVFKHRLSIKPTSYDWKLVGLPDLKDIPNIELEVINCHRFPLGTFHSKYLIVDRSVVLLNSNNVQDRPNIEMMIQLEGPIVDTFYDTFLLSWSNRFNPPLPLLAGAPSSRNDAYQFSSNNAYLRDTDFVKSMKDSQATFHGETESDRN-----------------------------------------------------------------------------------------------------------------------------------------------------------------------------------------------------------GARFSRTAAGIRALSDALNTNTLRPVDANVPSYHEIGDFQSHLIHKEHGEFPIVMINRPPYGLPSNNDIHVPQNVAWMAGFKYAQKKVFIQTPNLNSSPVVRMCIDTARRGVTVILYLGIGYNDAVERLPFQGGTNQAVVVKMYKALKKSNCQQNLLVYWYTGKDQIRPMNAAFKSRNCHVKFMAIDDSVGIQGNSNHDTQSWFHSQETNVMIDSPKVVQEWVNRLISNQNTKLYGRVDADGIWRDAEGHTVDYHDHLKVAKSE--------NL----------------------------------------------------------------------------
85229	GC_00000205	ALL_SPLITS	PST_W011a	15029	54	282	8	0	0.771402999733398	0.638632377549513	0.69876676813297	15029	Chr_16									----------------------------------------------------------------------------------------------------------------------------------------------------------------------------------------------------------------------------------------------------------------------------------------------------------------------------------------------------------------------------------------------------------------------------------------------------------------------------------------------------MNPRLPLLTGRPSSQPRQYRFGPNNASLRNIHVVQYTQDTRATAPREAKTDVGVGVDRHRDGILNSAIATVSTDPEEERHGSWDQH----------------------------------------------------------------------------------------------------------------------------------------------------------------SLNSRPEEPSRMRFPRVKKGMKDLTDALNVGTIRPVDANVPADHVTSDFKSQIIHEEHAEFPIVMVNRPPHGLPGNNDIWVPQNAAWIAGFKYAKKKVFIQTPNLNSYAAVRMCIDTARRGVSVILYLGLGFNDD--RQFFQGGTNQQVVIEMYKTLKNFNCQHNLRVYW---------------------------------------------SAFPSALLDQA--------------------------------------------------------------------------------------------------------------------------------------
85230	GC_00000205	ALL_SPLITS	PST_W011a	15030	54	282	8	0	0.771402999733398	0.638632377549513	0.69876676813297	15030	Chr_16									------------------------------------------------------------------------------------MQSTFILSCLAFLALS-------HQAISMEARIIIAGA--------------------------DTVEAPVVKPATSRCRG---------CRCDQNV------PQHVPSGHGAGKS---INFNSGSVSSVLALYPDQSPHNIARKLFPTPSLLKRIKQRFTFAQDLFNREEPSAHRIQLAYQSGRWSTHEGSNVRPSELFLKMFSDVLLCLDRDRLSGFVSPSLIATCGVMPLTILGTISDIMRHYHECIVQAKHEVLVSTFYFGKSEAQRTFSRALVELSKRVEARQKKGKVIVK-------------------------------------------------------------------------------------------------------------------------------------------------------------------------------------------------------------------------------------------------------------------------------------------------------------------------------------------------------------------------------------------------------------------------------------------------------------------------------------------------------------------------------C------------------------------------------------------------------------------------------------------------------------------------------------------------------------------------------------------
85231	GC_00000205	ALL_SPLITS	PST_W011a	8996	54	282	8	0	0.771402999733398	0.638632377549513	0.69876676813297	8996	Chr_11	PF13091.12	PLD-like domain							------------------------------------------------------------------------MSANDTAALGKLCLVHQLPSDTGFKTAVDVSSAYPSALAGGEQSPGLRARYGGIDRSLVDDEKVALGCFHSEGDSCDSVHQLTTLPVDHQKRSRAAYTHIQYQICNLKLKTGAWKLEHLGNQAKIEEYLENMATTRPSITSELALNPHLSPKKLRKKLFPKPALPKRIWLRFRIKEDLYHRREPSQEQIQLAFQSGKWSTETHYAGRPSDLFLKIYSDVLLCLERNQLAGVVSPSLIATCGVIPLTILSVIPDIIQHYYDCIVLAQHEVLLATNYLQKSDSQRTICQALIDLSKRVEARQQKEKVIVKLIYDRGNWKQVFKNHLSIKPNSSEWKEVGLPDPKEIPNLELEVINFHRVLLGTFHAKFLIVDRKVALLNSNNIQDRPNLEMMIHLEGPIVDSFYDMFLISWSNRLNPPPPLLGKTSSAEPGAYQFAFDNEFLRNIDVVKSAQDARATLHREAETDRNALANQHQEGILNSAFTNVVRDIMEERRWSRQPHIHPDSSDSQTEEHSKVPDTLTPSVRFSNAVHRLIEEQRRSTNVLSPNQVLPKIRATFGGASHPNHQPQDCVSSPSTVPPSTDDHTTTMSTVASKVTSDSVTISPDDPSSEEGIAPSQSTLSKPPHSDSQVTYHDVHHRHNRLHSDGSTLTTGAADVGLLESSSFPPYKRQSVRSGQVKSRMRALSDALNAGTLRQAEANVSADHNIGDFQPHKIHEKHDEFPIVMVNRPPHGLPGHNDIRVPQNAAWMAGFKYAQKKVFIQTPTLNSSPVVKMSIDTAKRGVSVILYLDLGFNDKGESIPFQGGTNQAVVIKMYKTLRKFNCQQNLLVYWYTGKDQIRPINAVLKSRNCHVKFMAIDDIVGIQGNGNQDTQSWFHSQEINVMIDSAKIVKDWMDCLISNQNTQLYGQLNSDGIWRDDQGHTVDYYDHPKLNKSKKSLEGNNTNLNKVNPGKRFSTTSSRSRKTSQVHPLPPPDTSNNTSLLNNTTGPNPHATAIIANTNGNIQNQEDSVSEPPSPVLTNS
85232	GC_00000205	ALL_SPLITS	PST_W011a	15189	54	282	8	0	0.771402999733398	0.638632377549513	0.69876676813297	15189	ChrUn	PF13091.12	PLD-like domain							------------------------------------------------------------------------MSANDTAALGKLCLVHQLPSDTGFKTAVDVSSAYPSALAGGEQSPGLRARYGGIDRSLVDDEKVALGCFHSEGDSCDSVHQLTTLPVDHQKRSRAAYTHIQYQICNLKLKTGAWKLEHLGNQAKIEEYLENMATTRPSITSELALNPHLSPKKLRKKLFPKPALPKRIWLRFRIKEDLYHRREPSQEQIQLAFQSGKWSTETHYAGRPSDLFLKIYSDVLLCLERNQLAGVVSPSLIATCGVIPLTILSVIPDIIQHYYDCIVLAQHEVLLATNYLQKSDSQRTICQALIDLSKRVEARQQKEKVIVKLIYDRGNWKQVFKNHLSIKPNSSEWKEVGLPDPKEIPNLELEVINFHRVLLGTFHAKFLIVDRKVALLNSNNIQDRPNLEMMIHLEGPIVDSFYDMFLISWSNRLNPPPPLLGKTSSAEPGAYQFAFDNEFLRNIDVVKSAQDARATLHREAETDRNALANQHQEGILNSAFTNVVRDIMEERRWSRQPHIHPDSSDSQTEEHSKVPDTLTPSVRFSNAVHRLIEEQRRSTNVLSPNQVLPKIRATFGGASHPNHQPQDCVSSPSTVPPSTDDHTTTMSTVASKVTSDSVTISPDDPSSEEGIAPSQSTLSKPPHSDSQVTYHDVHHRHNRLHSDGSTLTTGAADVGLLESSSFPPYKRQSVRSGQVKSRMRALSDALNAGTLRQAEANVSADHNIGDFQPHKIHEKHDEFPIVMVNRPPHGLPGHNDIRVPQNAAWMAGFKYAQKKVFIQTPTLNSSPVVKMSIDTAKRGVSVILYLDLGFNDKGESIPFQGGTNQAVVIKMYKTLRKFNCQQNLLVYWYTGKDQIRPINAVLKSRNCHVKFMAIDDIVGIQGNGNQDTQSWFHSQEINVMIDSAKIVKDWMDCLISNQNTQLYGQLNSDGIWRDDEGHTVDYYDHPKLNKSKKSLEGNNINLNKVNPGKRFSTTSSRSRKTSQVHPLPPPATSNNTSLLNNTTGPNPHATAIIANTNGNIQNQEDSVSEPPSPVLTNS
85233	GC_00000205	ALL_SPLITS	PST_W011b	12696	54	282	8	0	0.771402999733398	0.638632377549513	0.69876676813297	12696	Chr_16	PF13091.12	PLD-like domain							----------------------------------------------------------------------------------MVPATKKSRRNLAFHRHP-AGKSRSQRMGAEEVRPELPGL--------------------------GKVSDTWSPPAADNYPSKLLVHTRDENGEGGNV------PQQVPSGHAAGKR---INLNSASVTSVLALYPNQSPQKIARILFPTPSLLKRIRQKFILSKDLFNREEPSAHRIQLAYQSGRWSTHEGSNVRPSELFLKMFSDVLLCLDRDRLSGFVSPSLIATCGVMPLTILSTISDIMRHYYECVVQAKHEVLVSTFYFWKSEAQLTFSRALFELSKRVEARQQKGKVVIKFIYNHRKWKQIYKNRIYLKPDGPEWKRLGLPDTKDIPNLELEVINFHKGLLGTSHSKVLIVDRNIALLNSNNIQGRPFLEMMTHLEGPIVDSFYDMFLMSWGNRMNPPLPLLTRRPSSQPRQYRFGSNNAFLRNIHVVQYTQDARATAPREVKNDVSVGADRHPDGILNSVITTVCTDPEEERRESRDQH---------------------------------------------------------------------------------------------------------------------------------------------------------------------NPEPSGIRFPRVKRGMKDLTDALNVGTIRPVDANVPVDHVTSDFKSHFIHEEHAEFPIVMVNRPPHGLPGNNDIWVPQNAAWIAGFKYAQKKVFIQTPNLNSYAAVKMCIETARRGVSVILYLGLGFNDD--RQFFQGGTNQQVVIKMYKTLKNFNCQHNLRVFWYTAKDQIRPIPQYIGSRNCHIKFMVIDDSVGIIGSGNHDTQSWFHSQETNVMIDSAQIVRDWMKGVISNQNTGLYGRVDTDGIWRDAEGHVANYDDGLKRSKHQ--------TLRALQELKNLCVS----------------------------------------------------------------
85234	GC_00000205	ALL_SPLITS	PST_W011b	17484	54	282	8	0	0.771402999733398	0.638632377549513	0.69876676813297	17484	ChrUn	PF13091.12	PLD-like domain							----------------------------------------------------------------------------------MVPATKKSRRNLAFHRHP-AGKSRSQRMGAEEVRPELPGL--------------------------GKVSDTWSPPAADNYPSKLLVHTRDENGEGGNV------PQQVPSGHAAGKR---INLNSASVTSVLALYPNQSPQKIARILFPTPSLLKRIRQKFILSKDLFNREEPSAHRIQLAYQSGRWSTHEGSNVRPSELFLKMFSDVLLCLDRDPLSGFVSPSLIATCGVMPLTILSTISDIMRHYYECVVQAKHEVLVSTFYFWKSEAQLTFSRALVELSKRVEARQQKGKVVIKFIYNHRKWKQIYKNRIYLKPDGPEWKRLGLPDTKDIPNLELEVINFHKGLLGTSHSKVLIVDRNIALLNSNNIQGRPFLEMMTHLEGPIVDSFYDMFLMSWGNRMNPPLPLLTRRPSSQPRQYRFGSNNAFLRNIHVVQYTQDARATAPREVKNDVSVGADRHPDGILNSVITTVCTDPEEERRESRDQH---------------------------------------------------------------------------------------------------------------------------------------------------------------------NPEPSGIRFPRVKRGMKDLTDALNVGTIRPVDANVPVDHVTSDFKSHFIHEEHAEFPIVMVNRPPHGLPGNNDIWVPQNAAWIAGFKYAQKKVFIQTPNLNSYAAVKMCIETARRGVSVILYLGLGFNDD--RQFFQGGTNQQVVIKMYKTLKNFNCQHNLRVFWYTAKDQIRPIPQYIGSRNCHIKFMVIDDSVGIIGSGNHDTQSWFHSQETNVMIDSAQIVRDWMKGVISNQNTGLYGRVDTDGIWRDAEGHVANYDDGLKRSKHQ--------TLRALQELKNLCVS----------------------------------------------------------------
85235	GC_00000205	ALL_SPLITS	PST_W011b	18160	54	282	8	0	0.771402999733398	0.638632377549513	0.69876676813297	18160	Chr_6	PF13091.12	PLD-like domain							-------------------------------------------------------------------MSEASHDQDQKKKISQGPSSTFVAYDSGFRPHA--AVKFDLQIAQAEKRPDKQRY--------------------------GMDTGRLESNPHGLTVDDSHSQNSKATEDDVDQ-GAYEPETKRHTGPGADNA---IDLNSASITSALALNPNQSPYKLAKKLFPRQSLLHRIWQRYKLQKHLFRRVEPSADQIRRAYQSGKWSSHDGSTVRPSDLFLKMFSDVLLCLDRDQLAGIVSPPLIATRGVIPLTIMSVITDVMQHYYDCIVTAQHEVLLATCHLQNSESLRTICRALIELSRRIEARQQNRKVVVKLIYDRENWKHVFKHRLSIKPTSYDWKLVGLPDLKDIPNIELEVINCHRFPLGTFHSKYLIVDRSVVLLNSNNVQDRPNIEMMIQLEGPIVDTFYDTFLLSWSNRLNPPLPLLAGAPSSRNDAYQFSSNNAYLRDTDFVKSMKDSQATFHGETESDRN-----------------------------------------------------------------------------------------------------------------------------------------------------------------------------------------------------------GARFSRTAAGIRALSDALNTNTLCPVDANVPSYHEIGDFQSHLIHKEHGEFPIVMINRPSYGLPSNNDIHVPQNVAWMAGFKYAQKKVFIQTPNLNSSPVVKMCIATARRGVSVILYLGIGYNDDVERLPFQGGTNQAVVIKMYKALKKYNCQQNLLVYWYTGKDQIRPMNAAFKSRNCHVKFMAIDDSVGIQGNSNHDTQSWFHSQETNVMIDSPKVVQEWVNRLISNQNTKLYGRVDADGIWRDAEGHTVDYHDHLKVAKSE--------NL----------------------------------------------------------------------------
85236	GC_00000205	ALL_SPLITS	PST_W011b	12701	54	282	8	0	0.771402999733398	0.638632377549513	0.69876676813297	12701	Chr_16	PF13091.12	PLD-like domain							-------------------------------------------------------------------------------------------------------------------------------------------------------------------------------------------------------------------------------------------------------------------------------------------------------------------------------------------------------------------------------------------------------------------------------------------------------------------------------------------MFLISWGNRMNPRLPLLTGRPSSQPRQYRFGPNNASLRNIHVVQYTQDTRATAPREAKTDVGVGVDRHRDGILNSAIATVSTDPEEERHGSWDQH----------------------------------------------------------------------------------------------------------------------------------------------------------------SLNSRPEEPSRMRFPRVKKGMKDLTDALNVGTIRPVDANVPADHVTSDFKSQIIHEEHAEFPIVMVNRPPHGLPGNNDIWVPQNAAWIAGFKYAKKKVFIQTPNLNSYAAVRMCIDTARRGVSVILYLGLGFNDD--RQFFQGGTNQQVVIEMYKTLKNFNCQHNLRVYWYIGKDQIRPIPHYIRSRNGHIKFMVIDDSVGIVGSGNHDTQSWFHSQETNVMIDSAQIVQDWMKGVISNQNTELYGRVDTDGIWRDAEGRTANYDDGPKRSKHQ--------SLRALQELKNLCVS----------------------------------------------------------------
85237	GC_00000205	ALL_SPLITS	PST_W011b	17488	54	282	8	0	0.771402999733398	0.638632377549513	0.69876676813297	17488	ChrUn	PF13091.12	PLD-like domain							-------------------------------------------------------------------------------------------------------------------------------------------------------------------------------------------------------------------------------------------------------------------------------------------------------------------------------------------------------------------------------------------------------------------------------------------------------------------------------------------MFLISWGNRMNPRLPLLTGRPSSQPRQYRFGPNNASLRNIHVVQYTQDTRATAPREAKTDVGVGVDRHRDGILNSAIATVSTDPEEERHGSWDQH----------------------------------------------------------------------------------------------------------------------------------------------------------------SLNSRPEEPSRMRFPRVKKGMKDLTDALNVGTIRPVDANVPADHVTSDFKSQIIHEEHAEFPIVMVNRPPHGLPGNNDIWVPQNAAWIAGFKYAKKKVFIQTPNLNSYAAVRMCIDTARRGVSVILYLGLGFNDD--RQFFQGGTNQQVVIEMYKTLKNFNCQHNLRVYWYIGKDQIRPIPHYIRSRNGHIKFMVIDDSVGIVGSGNHDTQSWFHSQETNVMIDSAQIVQDWMKGVISNQNTELYGRVDTDGIWRDAEGRTANYDDGPKRSKHQ--------SLRALQELKNLCVS----------------------------------------------------------------
85238	GC_00000205	ALL_SPLITS	PST_W011b	12700	54	282	8	0	0.771402999733398	0.638632377549513	0.69876676813297	12700	Chr_16									------------------------------------------------------------------------------------MQSTFILSCLAFLALS-------HQAISMEARIIIAGA--------------------------DTVEAPVVKPATSRCRG---------CRCDQNV------PQHVPSGHGAGKS---INFNSGSVSSVLALYPDQSPHNIARKLFPTPSLLKRIKQRFTFAQDLFNREEPSAHRIQLAYQSGRWSTHEGSNVRPSELFLKMFSDVLLCLDRDRLSGFVSPSLIATCGVMPLTILGTISDIMRHYHECIVQAKHEVLVSTFYFGKSEAQRTFSRALVELSKRVEARQKKGKVIVK-------------------------------------------------------------------------------------------------------------------------------------------------------------------------------------------------------------------------------------------------------------------------------------------------------------------------------------------------------------------------------------------------------------------------------------------------------------------------------------------------------------------------------C------------------------------------------------------------------------------------------------------------------------------------------------------------------------------------------------------
85239	GC_00000205	ALL_SPLITS	PST_W011b	17487	54	282	8	0	0.771402999733398	0.638632377549513	0.69876676813297	17487	ChrUn									------------------------------------------------------------------------------------MQSTFILSCLAFLALS-------HQAISMEARIIIAGA--------------------------DTVEAPVVKPATSRCRG---------CRCDQNV------PQHVPSGHGAGKS---INFNSGSVSSVLALYPDQSPHNIARKLFPTPSLLKRIKQRFTFAQDLFNREEPSAHRIQLAYQSGRWSTHEGSNVRPSELFLKMFSDVLLCLDRDRLSGFVSPSLIATCGVMPLTILGTISDIMRHYHECIVQAKHEVLVSTFYFGKSEAQRTFSRALVELSKRVEARQKKGKVIVK-------------------------------------------------------------------------------------------------------------------------------------------------------------------------------------------------------------------------------------------------------------------------------------------------------------------------------------------------------------------------------------------------------------------------------------------------------------------------------------------------------------------------------C------------------------------------------------------------------------------------------------------------------------------------------------------------------------------------------------------
85240	GC_00000205	ALL_SPLITS	PST_W011b	7565	54	282	8	0	0.771402999733398	0.638632377549513	0.69876676813297	7565	Chr_11	PF13091.12	PLD-like domain							-----------------------------------------------------------------------------MAGLIGVWLMMRKLLLVASTQKETVVSRTGWVVEISQVCLSLLGL-------------------------SQSVHQLTTLPVDHQKRSRGAYTYIQYQICNLKLKTGNWKLEHLGNQAKIEEYLENMATTRPSITSELALNPHLSPKKLRKKLFPKPALPKRIWLRFRIKEDLYHRREPSQEQIQLAFQSGKWSTETHYAGRPSDLFLKIYSDVLLCLERNQLAGVVSPSLIATCGVIPLTILSVIPDIIQHYYDCIVLAQHEVLLATNYLQKSDSQRTICQALIDLSKRVEARQQKEKVVVKLIYDRGNWKQVFKNHLSIKPNSSEWKEVGLPDPKEIPNLELEVINFHRVLLGTFHAKFLIVDRKVALLNSNNIQDRPNLEMMIHLEGPIVDSFYDMFLISWSNRLNPPPPLLGETSSAEPVTYRFAFDNEFLRNIDVVKSAQDARATLHREAETDRNALANQHQEGIMNSAFTNVVRDIMEERRWSRQPHIHPDSSDSQTEEHSKVPDTLTSSVRFSNAVHRLIEEQRRSTNVLSPNQVLPKIRATFGGASHPNHQPQDCVSSPSTVPPSTDDHTTTMSTVASKVTSDSVTISPDDPSSEEGIAPSQSTLSKPPHSDSQVTYHDVHHRHNRLHSDGSTLTTGAADVGLLESSSFPPYKRQSVRSGQVKSRMRALSDALNAGTLRQAEANVSADHNIGDFQPHKIHEKHDEFPIVMVNRPPHGLPGHNDIRVPQNAAWMAGFKYAQKKVFIQTPTLNSSPVVKMSIDTAKRGVSVILYLDLGFNDKGESIPFQGGTNQAVVIKMYKTLRKFNCQQNLLVYWYTGKDQIRPINAVLKSRNCHVKFMAIDDIVGIQGNGNQDTQSWFHSQEINVMIDSAKIVKDWMDCLISNQNTQLYGQLNSDGIWRDDQGHTVDYYDHPKLNKSKKSLEGTNTNLNKVNPGKRFSTTSSRSRKTSQVHPLPPPDTSNNTSLLNNTTGPNPHATAIIANTNGNIQNQEDSVSEPPSPVLTNS
85241	GC_00000205	ALL_SPLITS	PST_W025a	8890	54	282	8	0	0.771402999733398	0.638632377549513	0.69876676813297	8890	Chr_16	PF13091.12	PLD-like domain							----------------------------------------------------------------------------------MVPATKKSRRNLAFHRHP-AGKSRSQRMGAEEVRPELPGL--------------------------GKVSDTWSPPAADNYPSKLLVHTRDENGEGGNV------PQQVPSGHAAGKR---INLNSASVTSVLALYPNQSPQKIARILFPTPSLLKRIRQKFILSKDLFNREEPSAHRIQLAYQSGRWSTHEGSNVRPSELFLKMFSDVLLCLDRDPLSGFVSPSLIATCGVMPLTILSTISDIMRHYYECVVQAKHEVLVSTFYFWKSEAQLTFSRALVELSKRVEARQQKGKVVIKFIYNHRKWKQIYKNRIYLKPDGPEWKRLGLPDTKDIPNLELEVINFHKGLLGTSHSKVLIVDRNIALLNSNNIQGRPFLEMMTHLEGPIVDSFYDMFLMSWGNRMNPPLPLLTRRPSSQPRQYRFGSNNAFLRNIHVVQYTQDARATAPREVKNDVSVGADRHPDGILNSVITTVCTDPEEERRESRDQH---------------------------------------------------------------------------------------------------------------------------------------------------------------------NPEPSGIRFPRVKRGMKDLTDALNVGTIRPVDANVPVDHVTSDFKSHFIHEEHAEFPIVMVNRPPHGLPGNNDIWVPQNAAWIAGFKYAQKKVFIQTPNLNSYAAVKMCIETARRGVSVILYLGLGFNDD--RQFFQGGTNQQVVIKMYKTLKNFNCQHNLRVFWYTAKDQIRPIPQYIGSRNCHIKFMVIDDSVGIIGSGNHDTQSWFHSQETNVMIDSAQIVRDWMKGVISNQNTGLYGRVDTDGIWRDAEGHVANYDDGLKRSKHQ--------TLRALQELKNLCVS----------------------------------------------------------------
85242	GC_00000205	ALL_SPLITS	PST_W025a	3406	54	282	8	0	0.771402999733398	0.638632377549513	0.69876676813297	3406	Chr_8	PF13091.12	PLD-like domain							MCYQNHLSRDWRSWSLLFLLTACRLQCSLHLLRPGREPARDEPQETHYHNFLGPTASGLGSSKEIIPMSEASHDQDQKKKISQGPSSTFVAYDSGFRPHA--AVKFDLQIAQAEKRPDKQRY--------------------------GMDTGRLESNPHGLTVDDSHSQNSKATEDDVDQ-GAYEPETKRHTGPGADNA---IDLNSASITSALALNPNQSPYKLAKKLFPRQSLLHRIWQRYKLQKHLFRRVEPSADQIRRAYQSGKWSSHDGSTVRPSDLFLKMFSDVLLCLDRDQLAGIVSPPLIATRGVIPLTIMSVITDVMQHYYDCIVTAQHEVLLATCHLQNSESLRTICRALIELSRRIEARQQNRKVVVKLIYDRENWKHVFKHRLSIKPTSYDWKLVGLPDLKDIPNIELEVINCHRFPLGTFHSKYLIVDRSVVLLNSNNVQDRPNIEMMIQLEGPIVDTFYDTFLLSWSNRLNPPLPLLAGAPSSRNDAYQFSSNNAYLRDTDFVKSMKDSQATFHGETESDRN-----------------------------------------------------------------------------------------------------------------------------------------------------------------------------------------------------------GARFSRTAAGIRALSDALNTNTLCPVDANVPSYHEIGDFQSHLIHKEHGEFPIVMINRPSYGLPSNNDIHVPQNVAWMAGFKYAQKKVFIQTPNLNSSPVVKMCIATARRGVSVILYLGIGYNDDVERLPFQGGTNQAVVIKMYKALKKYNCQQNLLVYWYTGKDQIRPMNAAFKSRNCHVKFMAIDDSVGIQGNSNHDTQSWFHSQETNVMIDSPKVVQEWVNRLISNQNTKLYGRVDADGIWRDAEGHTVDYHDHLKVAKSE--------NL----------------------------------------------------------------------------
85243	GC_00000205	ALL_SPLITS	PST_W025a	12855	54	282	8	0	0.771402999733398	0.638632377549513	0.69876676813297	12855	Chr_8	PF13091.12	PLD-like domain							MCYQNHLSRDWRSWSLLFLLTACRLQCSLHLLRPGREPARDEPQETHYHNFLGPTASGLGSSKEIIPMSEASHDQDQKKKISQGPSSTFVAYDSGFRPHA--AVKFDLQIAQAEKRPDKQRY--------------------------GMDTGRLESNPHGLTVDDSHSQNSKATEDDVDQ-GAYEPETKRHTGPGADNA---IDLNSASITSALALNPNQSPYKLAKKLFPRQSLLHRIWQRYKLQKHLFRRVEPSADQIRRAYQSGKWSSHDGSTVRPSDLFLKMFSDVLLCLDRDQLAGIVSPPLIATRGVIPLTIMSVITDVMQHYYDCIVTAQHEVLLATCHLQNSESLRTICRALIELSRRIEARQQNRKVVVKLIYDRENWKHVFKHRLSIKPTSYDWKLVGLPDLKDIPNIELEVINCHRFPLGTFHSKYLIVDRSVVLLNSNNVQDRPNIEMMIQLEGPIVDTFYDTFLLSWSNRLNPPLPLLAGAPSSRNDAYQFSSNNAYLRDTDFVKSMKDSQATFHGETESDRN-----------------------------------------------------------------------------------------------------------------------------------------------------------------------------------------------------------GARFSRTAAGIRALSDALNTNTLCPVDANVPSYHEIGDFQSHLIHKEHGEFPIVMINRPSYGLPSNNDIHVPQNVAWMAGFKYAQKKVFIQTPNLNSSPVVKMCIATARRGVSVILYLGIGYNDDVERLPFQGGTNQAVVIKMYKALKKYNCQQNLLVYWYTGKDQIRPMNAAFKSRNCHVKFMAIDDSVGIQGNSNHDTQSWFHSQETNVMIDSPKVVQEWVNRLISNQNTKLYGRVDADGIWRDAEGHTVDYHDHLKVAKSE--------NL----------------------------------------------------------------------------
85244	GC_00000205	ALL_SPLITS	PST_W025a	8884	54	282	8	0	0.771402999733398	0.638632377549513	0.69876676813297	8884	Chr_16	PF13091.12	PLD-like domain							-------------------------------------------------------------------------------------------------------------------------------------------------------------------------------------------------------------------------------------------------------------------------------------------------------------------------------------------------------------------------------------------------------------------------------------------------------------------------------------------MFLISWGNRMNPRLPLLTGRPSSQPRQYRFGPNNASLRNIHVVQYTQDTRATAPREAKTDVGVGVDRHRDGILNSAIATVSTDPEEERHGSWDQH----------------------------------------------------------------------------------------------------------------------------------------------------------------SLNSRPEEPSRMRFPRVKKGMKDLTDALNVGTIRPVDANVPADHVTSDFKSQIIHEEHAEFPIVMVNRPPHGLPGNNDIWVPQNAAWIAGFKYAKKKVFIQTPNLNSYAAVRMCIDTARRGVSVILYLGLGFNDD--RQFFQGGTNQQVVIEMYKTLKNFNCQHNLRVYWYIGKDQIRPIPHYIRSRNGHIKFMVIDDSVGIVGSGNHDTQSWFHSQETNVMIDSAQIVQDWMKGVISNQNTELYGRVDTDGIWRDAEGRTANYDDGPKRSKHQ--------SLRALQELKNLCVS----------------------------------------------------------------
85245	GC_00000205	ALL_SPLITS	PST_W025a	8885	54	282	8	0	0.771402999733398	0.638632377549513	0.69876676813297	8885	Chr_16									------------------------------------------------------------------------------------MQSTFILSCLAFLALS-------HQAISMEARIIIAGA--------------------------DTVEAPVVKPATSRCRG---------CRCDQNV------PQHVPSGHGAGKS---INFNSGSVSSVLALYPDQSPHNIARKLFPTPSLLKRIKQRFTFAQDLFNREEPSAHRIQLAYQSGRWSTHEGSNVRPSELFLKMFSDVLLCLDRDRLSGFVSPSLIATCGVMPLTILGTISDIMRHYHECIVQAKHEVLVSTFYFGKSEAQRTFSRALVELSKRVEARQKKGKVIVK-------------------------------------------------------------------------------------------------------------------------------------------------------------------------------------------------------------------------------------------------------------------------------------------------------------------------------------------------------------------------------------------------------------------------------------------------------------------------------------------------------------------------------C------------------------------------------------------------------------------------------------------------------------------------------------------------------------------------------------------
85246	GC_00000205	ALL_SPLITS	PST_W025a	5624	54	282	8	0	0.771402999733398	0.638632377549513	0.69876676813297	5624	Chr_11	PF13091.12	PLD-like domain							-----------------------------------------------------------------------------MAGLIGVWLMMRKLLLVASTQKETVVSRTGWVVEISQVCLSLLGL-------------------------SQSVHQLTTLPVDHQKRSRGAYTYIQYQICNLKLKTGNWKLEHLGNQAKIEEYLENMATTRPSITSELALNPHLSPKKLRKKLFPKPALPKRIWLRFRIKEDLYHRREPSQEQIQLAFQSGKWSTETHYAGRPSDLFLKIYSDVLLCLERNQLAGVVSPSLIATCGVIPLTILSVIPDIIQHYYDCIVLAQHEVLLATNYLQKSDSQRTICQALIDLSKRVEARQQKEKVVVKLIYDRGNWKQVFKNHLSIKPNSSEWKEVGLPDPKEIPNLELEVINFHRVLLGTFHAKFLIVDRKVALLNSNNIQDRPNLEMMIHLEGPIVDSFYDMFLISWSNRLNPPPPLLGETSSAEPVTYRFAFDNEFLRNIDVVKSAQDARATLHREAETDRNALANQHQEGIMNSAFTNVVRDIMEERRWSRQPHIHPDSSDSQTEEHSKVPDTLTSSVRFSNAVHRLIEEQRRSTNVLSPNQVLPKIRATFGGASHPNHQPQDCVSSPSTVPPSTDDHTTTMSTVASKVTSDSVTISPDDPSSEEGIAPSQSTLSKPPHSDSQVTYHDVHHRHNRLHSDGSTLTTGAADVGLLESSSFPPYKRQSVRSGQVKSRMRALSDALNAGTLRQAEANVSADHNIGDFQPHKIHEKHDEFPIVMVNRPPHGLPGHNDIRVPQNAAWMAGFKYAQKKVFIQTPTLNSSPVVKMSIDTAKRGVSVILYLDLGFNDKGESIPFQGGTNQAVVIKMYKTLRKFNCQQNLLVYWYTGKDQIRPINAVLKSRNCHVKFMAIDDIVGIQGNGNQDTQSWFHSQEINVMIDSAKIVKDWMDCLISNQNTQLYGQLNSDGIWRDDQGHTVDYYDHPKLNKSKKSLEGTNTNLNKVNPGKRFSTTSSRSRKTSQVHPLPPPDTSNNTSLLNNTTGPNPHATAIIANTNGNIQNQEDSVSEPPSPVLTNS
85247	GC_00000205	ALL_SPLITS	PST_W025b	8220	54	282	8	0	0.771402999733398	0.638632377549513	0.69876676813297	8220	Chr_16	PF13091.12	PLD-like domain							----------------------------------------------------------------------------------MVPATKKSRRNLAFHRHP-AGKSRSQRMGAEEVRPELPGL--------------------------GKVSDTWSPPAADNYPSKLLVHTRDENGEGGNV------PQQVPSGHAAGKR---INLNSASVTSVLALYPNQSPQKIARILFPTPSLLKRIRQKFILSKDLFNREEPSAHRIQLAYQSGRWSTHEGSNVRPSELFLKMFSDVLLCLDRDRLSGFVSPSLIATCGVMPLTILSTISDIMRHYYECVVQAKHEVLVSTFYFWKSEAQLTFSRALFELSKRVEARQQKGKVVIKFIYNHRKWKQIYKNRIYLKPDGPEWKRLGLPDTKDIPNLELEVINFHKGLLGTSHSKVLIVDRNIALLNSNNIQGRPFLEMMTHLEGPIVDSFYDMFLMSWGNRMNPPLPLLTRRPSSQPRQYRFGSNNAFLRNIHVVQYTQDARATAPREVKNDVSVGADRHPDGILNSVITTVCTDPEEERRESRDQH---------------------------------------------------------------------------------------------------------------------------------------------------------------------NPEPSGIRFPRVKRGMKDLTDALNVGTIRPVDANVPVDHVTSDFKSHFIHEEHAEFPIVMVNRPPHGLPGNNDIWVPQNAAWIAGFKYAQKKVFIQTPNLNSYAAVKMCIETARRGVSVILYLGLGFNDD--RQFFQGGTNQQVVIKMYKTLKNFNCQHNLRVFWYTAKDQIRPIPQYIGSRNCHIKFMVIDDSVGIIGSGNHDTQSWFHSQETNVMIDSAQIVRDWMKGVISNQNTGLYGRVDTDGIWRDAEGHVANYDDGLKRSKHQ--------TLRALQELKNLCVS----------------------------------------------------------------
85248	GC_00000205	ALL_SPLITS	PST_W025b	8215	54	282	8	0	0.771402999733398	0.638632377549513	0.69876676813297	8215	Chr_16									----------------------------------------------------------------------------------------------------------------------------------------------------------------------------------------------------------------------------------------------------------------------------------------------------------------------------------------------------------------------------------------------------------------------------------------------------------------------------------------------------MNPRLPLLTGRPSSQPRQYRFGPNNASLRNIHVVQYTQDTRATAPREAKTDVGVGVDRHRDGILNSAIATVSTDPEEERHGSWDQH----------------------------------------------------------------------------------------------------------------------------------------------------------------SLNSRPEEPSRMRFPRVKKGMKDLTDALNVGTIRPVDANVPADHVTSDFKSQIIHEEHAEFPIVMVNRPPHGLPGNNDIWVPQNAAWIAGFKYAKKKVFIQTPNLNSYAAVRMCIDTARRGVSVILYLGLGFNDD--RQFFQGGTNQQVVIEMYKTLKNFNCQHNLRVYW---------------------------------------------SAFPSALLDQA--------------------------------------------------------------------------------------------------------------------------------------
85249	GC_00000205	ALL_SPLITS	PST_W025b	8216	54	282	8	0	0.771402999733398	0.638632377549513	0.69876676813297	8216	Chr_16									------------------------------------------------------------------------------------MQSTFILSCLAFLALS-------HQAISMEARIIIAGA--------------------------DTVEAPVVKPATSRCRG---------CRCDQNV------PQHVPSGHGAGKS---INFNSGSVSSVLALYPDQSPHNIARKLFPTPSLLKRIKQRFTFAQDLFNREEPSAHRIQLAYQSGRWSTHEGSNVRPSELFLKMFSDVLLCLDRDRLSGFVSPSLIATCGVMPLTILGTISDIMRHYHECIVQAKHEVLVSTFYFGKSEAQRTFSRALVELSKRVEARQKKGKVIVK-------------------------------------------------------------------------------------------------------------------------------------------------------------------------------------------------------------------------------------------------------------------------------------------------------------------------------------------------------------------------------------------------------------------------------------------------------------------------------------------------------------------------------C------------------------------------------------------------------------------------------------------------------------------------------------------------------------------------------------------
85250	GC_00000205	ALL_SPLITS	PST_W025b	5078	54	282	8	0	0.771402999733398	0.638632377549513	0.69876676813297	5078	Chr_11	PF13091.12	PLD-like domain							------------------------------------------------------------------------MSANDTAALGKLCLVHQLPSDTGFKTAVDVSSAYPSALAGGEQSPGLRARYGGIDRSLVDDEKVALGCFHSEGDSCDSVHQLTTLPVDHQKRSRAAYTHIQYQICNLKLKTGAWKLEHLGNQAKIEEYLENMATTRPSITSELALNPHLSPKKLRKKLFPKPALPKRIWLRFRIKEDLYHRREPSQEQIQLAFQSGKWSTETHYAGRPSDLFLKIYSDVLLCLERNQLAGVVSPSLIATCGVIPLTILSVIPDIIQHYYDCIVLAQHEVLLATNYLQKSDSQRTICQALIDLSKRVEARQQKEKVIVKLIYDRGNWKQVFKNHLSIKPNSSEWKEVGLPDPKEIPNLELEVINFHRVLLGTFHAKFLIVDRKVALLNSNNIQDRPNLEMMIHLEGPIVDSFYDMFLISWSNRLNPPPPLLGKTSSAEPGAYQFAFDNEFLRNIDVVKSAQDARATLHREAETDRNALANQHQEGILNSAFTNVVRDIMEERRWSRQPHIHPDSSDSQTEEHSKVPDTLTPSVRFSNAVHRLIEEQRRSTNVLSPNQVLPKIRATFGGASHPNHQPQDCVSSPSTVPPSTDDHTTTMSTVASKVTSDSVTISPDDPSSEEGIAPSQSTLSKPPHSDSQVTYHDVHHRHNRLHSDGSTLTTGAADVGLLESSSFPPYKRQSVRSGQVKSRMRALSDALNAGTLRQAEANVSADHNIGDFQPHKIHEKHDEFPIVMVNRPPHGLPGHNDIRVPQNAAWMAGFKYAQKKVFIQTPTLNSSPVVKMSIDTAKRGVSVILYLDLGFNDKGESIPFQGGTNQAVVIKMYKTLRKFNCQQNLLVYWYTGKDQIRPINAVLKSRNCHVKFMAIDDIVGIQGNGNQDTQSWFHSQEINVMIDSAKIVKDWMDCLISNQNTQLYGQLNSDGIWRDDQGHTVDYYDHPKLNKSKKSLEGNNTNLNKVNPGKRFSTTSSRSRKTSQVHPLPPPDTSNNTSLLNNTTGPNPHATAIIANTNGNIQNQEDSVSEPPSPVLTNS
85251	GC_00000205	ALL_SPLITS	PST_W029a	12552	54	282	8	0	0.771402999733398	0.638632377549513	0.69876676813297	12552	Chr_16	PF13091.12	PLD-like domain							----------------------------------------------------------------------------------MVPATKKSRRNLAFHRHP-AGKSRSQRMGAEEVRPELPGL--------------------------GKVSDTWSPPAADNYPSKLLVHTRDENGEGGNV------PQQVPSGHAAGKR---INLNSASVTSVLALYPNQSPQKIARILFPTPSLLKRIRQKFILSKDLFNREEPSAHRIQLAYQSGRWSTHEGSNVRPSELFLKMFSDVLLCLDRDPLSGFVSPSLIATCGVMPLTILSTISDIMRHYYECVVQAKHEVLVSTFYFWKSEAQLTFSRALVELSKRVEARQQKGKVVIKFIYNHRKWKQIYKNRIYLKPDGPEWKRLGLPDTKDIPNLELEVINFHKGLLGTSHSKVLIVDRNIALLNSNNIQGRPFLEMMTHLEGPIVDSFYDMFLMSWGNRMNPPLPLLTRRPSSQPRQYRFGSNNAFLRNIHVVQYTQDARATAPREVKNDVSVGADRHPDGILNSVITTVCTDPEEERRESRDQH---------------------------------------------------------------------------------------------------------------------------------------------------------------------NPEPSGIRFPRVKRGMKDLTDALNVGTIRPVDANVPVDHVTSDFKSHFIHEEHAEFPIVMVNRPPHGLPGNNDIWVPQNAAWIAGFKYAQKKVFIQTPNLNSYAAVKMCIETARRGVSVILYLGLGFNDD--RQFFQGGTNQQVVIKMYKTLKNFNCQHNLRVFWYTAKDQIRPIPQYIGSRNCHIKFMVIDDSVGIIGSGNHDTQSWFHSQETNVMIDSAQIVRDWMKGVISNQNTGLYGRVDTDGIWRDAEGHVANYDDGLKRSKHQ--------TLRALQELKNLCVS----------------------------------------------------------------
85252	GC_00000205	ALL_SPLITS	PST_W029a	16266	54	282	8	0	0.771402999733398	0.638632377549513	0.69876676813297	16266	Chr_8	PF13091.12	PLD-like domain							-------------------------------------------------------------------MSEASHDQDQKKKISQGPSSTFVAYDSGFRPHA--AVKFDLQIAQAEKRPDKQRY--------------------------GMDTGRLESNPHGLTVDDSHSQNSKATEDDVDQ-GAYEPETKRHTGPGADNA---IDLNSASITSALALNPNQSPYKLAKKLFPRQSLLHRIWQRYKLQKHLFRRVEPSADQIRRAYQSGKWSSHDGSTVRPSDLFLKMFSDVLLCLDRDQLAGIVSPPLIATRGVIPLTIMSVITDVMQHYYDCIVTAQHEVLLATCHLQNSESLRTICRALIELSRRIEARQQNRKVVVKLIYDRENWKHVFKHRLSIKPTSYDWKLVGLPDLKDIPNIELEVINCHRFPLGTFHSKYLIVDRSVVLLNSNNVQDRPNIEMMIQLEGPIVDTFYDTFLLSWSNRLNPPLPLLAGAPSSRNDAYQFSSNNAYLRDTDFVKSMKDSQATFHGETESDRN-----------------------------------------------------------------------------------------------------------------------------------------------------------------------------------------------------------GARFSRTAAGIRALSDALNTNTLCPVDANVPSYHEIGDFQSHLIHKEHGEFPIVMINRPSYGLPSNNDIHVPQNVAWMAGFKYAQKKVFIQTPNLNSSPVVKMCIATARRGVSVILYLGIGYNDDVERLPFQGGTNQAVVIKMYKALKKYNCQQNLLVYWYTGKDQIRPMNAAFKSRNCHVKFMAIDDSVGIQGNSNHDTQSWFHSQETNVMIDSPKVVQEWVNRLISNQNTKLYGRVDADGIWRDAEGHTVDYHDHLKVAKSE--------NL----------------------------------------------------------------------------
85253	GC_00000205	ALL_SPLITS	PST_W029a	12547	54	282	8	0	0.771402999733398	0.638632377549513	0.69876676813297	12547	Chr_16	PF13091.12	PLD-like domain							--------------------------------------------------------------------------------------------------------------------------------------------------------------------------------------------------------------------------------------------------------------------------------------------------------------------------------------------------------------------------------------------------------------------------------------------------------------------MQGRPNLEMMTHLEGPIVDSFYDMFLISWGNRMNPRLPLLTGRPSSQPRQYRFGPNNASLRNIHVVQYTQDTRATAPREAKTDVGVGVDRHRDGILNSAIATVSTDPEEERHGSWDQH----------------------------------------------------------------------------------------------------------------------------------------------------------------SLNSRPEEPSRMRFPRVKKGMKDLTDALNVGTIRPVDANVPADHVTSDFKSQIIHEEHAEFPIVMVNRPPHGLPGNNDIWVPQNAAWIAGFKYAKKKVFIQTPNLNSYAAVRMCIDTARRGVSVILYLGLGFNDD--RQFFQGGTNQQVVIEMYKTLKNFNCQHNLRVYWYIGKDQIRPIPHYIRSRNGHIKFMVIDDSVGIVGSGNHDTQSWFHSQETNVMIDSAQIVQDWMKGVISNQNTELYGRVDTDGIWRDAEGRTANYDDGPKRSKHQ--------SLRALQELKNLCVS----------------------------------------------------------------
85254	GC_00000205	ALL_SPLITS	PST_W029a	12548	54	282	8	0	0.771402999733398	0.638632377549513	0.69876676813297	12548	Chr_16									------------------------------------------------------------------------------------MQSTFILSCLAFLALS-------HQAISMEARIIIAGA--------------------------DTVEAPVVKPATSRCRG---------CRCDQNV------PQHVPSGHGAGKS---INFNSGSVSSVLALYPDQSPHNIARKLFPTPSLLKRIKQRFTFAQDLFNREEPSAHRIQLAYQSGRWSTHEGSNVRPSELFLKMFSDVLLCLDRDRLSGFVSPSLIATCGVMPLTILGTISDIMRHYHECIVQAKHEVLVSTFYFGKSEAQRTFSRALVELSKRVEARQKKGKVIVK-------------------------------------------------------------------------------------------------------------------------------------------------------------------------------------------------------------------------------------------------------------------------------------------------------------------------------------------------------------------------------------------------------------------------------------------------------------------------------------------------------------------------------C------------------------------------------------------------------------------------------------------------------------------------------------------------------------------------------------------
85255	GC_00000205	ALL_SPLITS	PST_W029a	8846	54	282	8	0	0.771402999733398	0.638632377549513	0.69876676813297	8846	Chr_11	PF13091.12	PLD-like domain							-----------------------------------------------------------------------------MAGLIGVWLMMRKLLLVASTQKETVVSRTGWVVEISQVCLSLLGL-------------------------SQSVHQLTTLPVDHQKRSRGAYTYIQYQICNLKLKTGNWKLEHLGNQAKIEEYLENMATTRPSITSELALNPHLSPKKLRKKLFPKPALPKRIWLRFRIKEDLYHRREPSQEQIQLAFQSGKWSTETHYAGRPSDLFLKIYSDVLLCLERNQLAGVVSPSLIATCGVIPLTILSVIPDIIQHYYDCIVLAQHEVLLATNYLQKSDSQRTICQALIDLSKRVEARQQKEKVVVKLIYDRGNWKQVFKNHLSIKPNSSEWKEVGLPDPKEIPNLELEVINFHRVLLGTFHAKFLIVDRKVALLNSNNIQDRPNLEMMIHLEGPIVDSFYDMFLISWSNRLNPPPPLLGETSSAEPVTYRFAFDNEFLRNIDVVKSAQDARATLHREAETDRNALANQHQEGIMNSAFTNVVRDIMEERRWSRQPHIHPDSSDSQTEEHSKVPDTLTSSVRFSNAVHRLIEEQRRSTNVLSPNQVLPKIRATFGGASHPNHQPQDCVSSPSTVPPSTDDHTTTMSTVASKVTSDSVTISPDDPSSEEGIAPSQSTLSKPPHSDSQVTYHDVHHRHNRLHSDGSTLTTGAADVGLLESSSFPPYKRQSVRSGQVKSRMRALSDALNAGTLRQAEANVSADHNIGDFQPHKIHEKHDEFPIVMVNRPPHGLPGHNDIRVPQNAAWMAGFKYAQKKVFIQTPTLNSSPVVKMSIDTAKRGVSVILYLDLGFNDKGESIPFQGGTNQAVVIKMYKTLRKFNCQQNLLVYWYTGKDQIRPINAVLKSRNCHVKFMAIDDIVGIQGNGNQDTQSWFHSQEINVMIDSAKIVKDWMDCLISNQNTQLYGQLNSDGIWRDDQGHTVDYYDHPKLNKSKKSLEGTNTNLNKVNPGKRFSTTSSRSRKTSQVHPLPPPDTSNNTSLLNNTTGPNPHATAIIANTNGNIQNQEDSVSEPPSPVLTNS
85256	GC_00000205	ALL_SPLITS	PST_W029b	11893	54	282	8	0	0.771402999733398	0.638632377549513	0.69876676813297	11893	Chr_16	PF13091.12	PLD-like domain							----------------------------------------------------------------------------------MVPATKKSRRNLAFHRHP-AGKSRSQRMGAEEVRPELPGL--------------------------GKVSDTWSPPAADNYPSKLLVHTRDENGEGGNV------PQQVPSGHAAGKR---INLNSASVTSVLALYPNQSPQKIARILFPTPSLLKRIRQKFILSKDLFNREEPSAHRIQLAYQSGRWSTHEGSNVRPSELFLKMFSDVLLCLDRDRLSGFVSPSLIATCGVMPLTILSTISDIMRHYYECVVQAKHEVLVSTFYFWKSEAQLTFSRALFELSKRVEARQQKGKVVIKFIYNHRKWKQIYKNRIYLKPDGPEWKRLGLPDTKDIPNLELEVINFHKGLLGTSHSKVLIVDRNIALLNSNNIQGRPFLEMMTHLEGPIVDSFYDMFLMSWGNRMNPPLPLLTRRPSSQPRQYRFGSNNAFLRNIHVVQYTQDARATAPREVKNDVSVGADRHPDGILNSVITTVCTDPEEERRESRDQH---------------------------------------------------------------------------------------------------------------------------------------------------------------------NPEPSGIRFPRVKRGMKDLTDALNVGTIRPVDANVPVDHVTSDFKSHFIHEEHAEFPIVMVNRPPHGLPGNNDIWVPQNAAWIAGFKYAQKKVFIQTPNLNSYAAVKMCIETARRGVSVILYLGLGFNDD--RQFFQGGTNQQVVIKMYKTLKNFNCQHNLRVFWYTAKDQIRPIPQYIGSRNCHIKFMVIDDSVGIIGSGNHDTQSWFHSQETNVMIDSAQIVRDWMKGVISNQNTGLYGRVDTDGIWRDAEGHVANYDDGLKRSKHQ--------TLRALQELKNLCVS----------------------------------------------------------------
85257	GC_00000205	ALL_SPLITS	PST_W029b	3550	54	282	8	0	0.771402999733398	0.638632377549513	0.69876676813297	3550	Chr_6	PF13091.12	PLD-like domain							MCYQNHLSRDWRSWSLLFLLTACRLQCSLHLLRPGREPARDEPQETHYHNFLGPTASGLGSSKEIIPMSEASHDQDQKKKISQGPSSTFVAYDSGFRPHA--AVKFDLQIAQAEKRPDKQRY--------------------------GMDTGRLESNPHGLTVDDSHSQNSKATEDDVDQ-GAYEPETKRHTGPGADNA---IDLNSASITSALALNPNQSPYKLAKKLFPRQSLLHRIWQRYKLQKHLFRRVEPSADQIRRAYQSGKWSSHDGSTVRPSDLFLKMFSDVLLCLDRDQLAGIVSPPLIATRGVIPLTIMSVITDVMQHYYDCIVTAQHEVLLATCHLQNSESLRTICRALIELSRRIEARQQNRKVVVKLIYDRENWKHVFKHRLSIKPTSYDWKLVGLPDLKDIPNIELEVINCHRFPLGTFHSKYLIVDRSVVLLNSNNVQDRPNIEMMIQLEGPIVDTFYDTFLLSWSNRLNPPLPLLAGAPSSRNDAYQFSSNNAYLRDTDFVKSMKDSQATFHGETESDRN-----------------------------------------------------------------------------------------------------------------------------------------------------------------------------------------------------------GARFSRTAAGIRALSDALNTNTLCPVDANVPSYHEIGDFQSHLIHKEHGEFPIVMINRPSYGLPSNNDIHVPQNVAWMAGFKYAQKKVFIQTPNLNSSPVVKMCIATARRGVSVILYLGIGYNDDVERLPFQGGTNQAVVIKMYKALKKYNCQQNLLVYWYTGKDQIRPMNAAFKSRNCHVKFMAIDDSVGIQGNSNHDTQSWFHSQETNVMIDSPKVVQEWVNRLISNQNTKLYGRVDADGIWRDAEGHTVDYHDHLKVAKSE--------NL----------------------------------------------------------------------------
85258	GC_00000205	ALL_SPLITS	PST_W029b	11898	54	282	8	0	0.771402999733398	0.638632377549513	0.69876676813297	11898	Chr_16	PF13091.12	PLD-like domain							----------------------------------------------------------------------------------------------------------------------------------------------------------------------------------------------------------------------------------------------------------------------------------------------------------------------------------------------------------------------------------------------------------------------------------------------------------------------------------------------------MNPRLPLLTGRPSSQPRQYRFGPNNASLRNIHVVQYTQDTRATAPREAKTDVGVGVDRHRDGILNSAIATVSTDPEEERHGSWDQH----------------------------------------------------------------------------------------------------------------------------------------------------------------SLNSRPEEPSRMRFPRVKKGMKDLTDALNVGTIRPVDANVPADHVTSDFKSQIIHEEHAEFPIVMVNRPPHGLPGNNDIWVPQNAAWIAGFKYAKKKVFIQTPNLNSYAAVRMCIDTARRGVSVILYLGLGFNDD--RQFFQGGTNQQVVIEMYKTLKNFNCQHNLRVYWYIGKDQIRPIPHYIRSRNGHIKFMVIDDSVGIVGSGNHDTQSWFHSQETNVMIDSAQIVQDWMKGVISNQNTELYGRVDTDGIWRDAEGRTANYDDGPKRSKHQ--------SLRALQELKNLCVS----------------------------------------------------------------
85259	GC_00000205	ALL_SPLITS	PST_W029b	11897	54	282	8	0	0.771402999733398	0.638632377549513	0.69876676813297	11897	Chr_16									------------------------------------------------------------------------------------MQSTFILSCLAFLALS-------HQAISMEARIIIAGA--------------------------DTVEAPVVKPATSRCRG---------CRCDQNV------PQHVPSGHGAGKS---INFNSGSVSSVLALYPDQSPHNIARKLFPTPSLLKRIKQRFTFAQDLFNREEPSAHRIQLAYQSGRWSTHEGSNVRPSELFLKMFSDVLLCLDRDRLSGFVSPSLIATCGVMPLTILGTIS-------------------------KSEAQRTFSRALVELSKRVEARQKKGKVIVK-------------------------------------------------------------------------------------------------------------------------------------------------------------------------------------------------------------------------------------------------------------------------------------------------------------------------------------------------------------------------------------------------------------------------------------------------------------------------------------------------------------------------------C------------------------------------------------------------------------------------------------------------------------------------------------------------------------------------------------------
85260	GC_00000205	ALL_SPLITS	PST_W029b	9572	54	282	8	0	0.771402999733398	0.638632377549513	0.69876676813297	9572	Chr_11	PF13091.12	PLD-like domain							-----------------------------------------------------------------------------------------------------------------------------------------------------------------------------------------------------------MATTRPSITSELALNPHLSPKKLRKKLFPKPALPKRIWLRFRIKEDLYHRREPSQEQIQLAFQSGKWSTETHYAGRPSDLFLKIYSDVLLCLERNQLAGVVSPSLIATCGVIPLTILSVIPDIIQHYYDCIVLAQHEVLLATNYLQKSDSQRTICQALIDLSKRVEARQQKEKVIVKLIYDRGNWKQVFKNHLSIKPNSSEWKEVGLPDPKEIPNLELEVINFHRVLLGTFHAKFLIVDRKVALLNSNNIQDRPNLEMMIHLEGPIVDSFYDMFLISWSNRLNPPPPLLGKTSSAEPGAYQFAFDNEFLRNIDVVKSAQDARATLHREAETDRNALANQHQEGILNSAFTNVVRDIMEERRWSRQPHIHPDSSDSQTEEHSKVPDTLTPSVRFSNAVHRLIEEQRRSTNVLSPNQVLPKIRATFGGASHPNHQPQDCVSSPSTVPPSTDDHTTTMSTVASKVTSDSVTISPDDPSSEEGIAPSQSTLSKPPHSDSQVTYHDVHHRHNRLHSDGSTLTTGAADVGLLESSSFPPYKRQSVRSGQVKSRMRALSDALNAGTLRQAEANVSADHNIGDFQPHKIHEKHDEFPIVMVNRPPHGLPGHNDIRVPQNAAWMAGFKYAQKKVFIQTPTLNSSPVVKMSIDTAKRGVSVILYLDLGFNDKGESIPFQGGTNQAVVIKMYKTLRKFNCQQNLLVYWYTGKDQIRPINAVLKSRNCHVKFMAIDDIVGIQGNGNQDTQSWFHSQEINVMIDSAKIVKDWMDCLISNQNTQLYGQLNSDGIWRDDQGHTVDYYDHPKLNKSKKSLEGNNTNLNKVNPGKRFSTTSSRSRKTSQVHPLPPPDTSNNTSLLNNTTGPNPHATAIIANTNGNIQNQEDSVSEPPSPVLTNS
85261	GC_00000205	ALL_SPLITS	PST_W039a	11078	54	282	8	0	0.771402999733398	0.638632377549513	0.69876676813297	11078	Chr_16	PF13091.12	PLD-like domain							----------------------------------------------------------------------------------MVPATKKSRRNLAFHRHP-AGKSRSQRMGAEEVRPELPGL--------------------------GKVSDTWSPPAADNYPSKLLVHTRDENGEGGNV------PQQVPSGHAAGKR---INLNSASVTSVLALYPNQSPQKIARILFPTPSLLKRIRQKFILSKDLFNREEPSAHRIQLAYQSGRWSTHEGSNVRPSELFLKMFSDVLLCLDRDPLSGFVSPSLIATCGVMPLTILSTISDIMRHYYECVVQAKHEVLVSTFYFWKSEAQLTFSRALVELSKRVEARQQKGKVVIKFIYNHRKWKQIYKNRIYLKPDGPEWKRLGLPDTKDIPNLELEVINFHKGLLGTSHSKVLIVDRNIALLNSNNIQGRPFLEMMTHLEGPIVDSFYDMFLMSWGNRMNPPLPLLTRRPSSQPRQYRFGSNNAFLRNIHVVQYTQDARATAPREVKNDVSVGADRHPDGILNSVITTVCTDPEEERRESRDQH---------------------------------------------------------------------------------------------------------------------------------------------------------------------NPEPSGIRFPRVKRGMKDLTDALNVGTIRPVDANVPVDHVTSDFKSHFIHEEHAEFPIVMVNRPPHGLPGNNDIWVPQNAAWIAGFKYAQKKVFIQTPNLNSYAAVKMCIETARRGVSVILYLGLGFNDD--RQFFQGGTNQQVVIKMYKTLKNFNCQHNLRVFWYTAKDQIRPIPQYIGSRNCHIKFMVIDDSVGIIGSGNHDTQSWFHSQETNVMIDSAQIVRDWMKGVISNQNTGLYGRVDTDGIWRDAEGHVANYDDGLKRSKHQ--------TLRALQELKNLCVS----------------------------------------------------------------
85262	GC_00000205	ALL_SPLITS	PST_W039a	15931	54	282	8	0	0.771402999733398	0.638632377549513	0.69876676813297	15931	Chr_5	PF13091.12	PLD-like domain							MCYQNHLSRDWRSWSLLFLLTACRLQCSLHLLRPGREPARDEPQETHYHNFLGPTASGLGSSKEIIPMSEASHDQDQKKKISQGPSSTFVAYDSGFRPHA--AVKFDLQIAQAEKRPDKQRY--------------------------GMDTGRLESNPHGLTVDDSHSQNSKATEDDVDQ-GAYEPETKRHTGPGADNA---IDLNSASITSALALNPNQSPYKLAKKLFPRQSLLHRIWQRYKLQKHLFRRVEPSADQIRRAYQSGKWSSHDGSTVRPSDLFLKMFSDVLLCLDRDQLAGIVSPPLIATRGVIPLTIMSVITDVMQHYYDCIVTAQHEVLLATCHLQNSESLRTICRALIELSRRIEARQQNRKVVVKLIYDRENWKHVFKHRLSIKPTSYDWKLVGLPDLKDIPNIELEVINCHRFPLGTFHSKYLIVDRSVVLLNSNNVQDRPNIEMMIQLEGPIVDTFYDTFLLSWSNRLNPPLPLLAGAPSSRNDAYQFSSNNAYLRDTDFVKSMKDSQATFHGETESDRN-----------------------------------------------------------------------------------------------------------------------------------------------------------------------------------------------------------GARFSRTAAGIRALSDALNTNTLCPVDANVPSYHEIGDFQSHLIHKEHGEFPIVMINRPSYGLPSNNDIHVPQNVAWMAGFKYAQKKVFIQTPNLNSSPVVKMCIATARRGVSVILYLGIGYNDDVERLPFQGGTNQAVVIKMYKALKKYNCQQNLLVYWYTGKDQIRPMNAAFKSRNCHVKFMAIDDSVGIQGNSNHDTQSWFHSQETNVMIDSPKVVQEWVNRLISNQNTKLYGRVDADGIWRDAEGHTVDYHDHLKVAKSE--------NL----------------------------------------------------------------------------
85263	GC_00000205	ALL_SPLITS	PST_W039a	11082	54	282	8	0	0.771402999733398	0.638632377549513	0.69876676813297	11082	Chr_16	PF13091.12	PLD-like domain							-------------------------------------------------------------------------------------------------------------------------------------------------------------------------------------------------------------------------------------------------------------------------------------------------------------------------------------------------------------------------------------------------------------------------------------------------------------------------------------------MFLISWGNRMNPRLPLLTGRPSSQPRQYRFGPNNASLRNIHVVQYTQDTRATAPREAKTDVGVGVDRHRDGILNSAIATVSTDPEEERHGSWDQH----------------------------------------------------------------------------------------------------------------------------------------------------------------SLNSRPEEPSRMRFPRVKKGMKDLTDALNVGTIRPVDANVPADHVTSDFKSQIIHEEHAEFPIVMVNRPPHGLPGNNDIWVPQNAAWIAGFKYAKKKVFIQTPNLNSYAAVRMCIDTARRGVSVILYLGLGFNDD--RQFFQGGTNQQVVIEMYKTLKNFNCQHNLRVYWYIGKDQIRPIPHYIRSRNGHIKFMVIDDSVGIVGSGNHDTQSWFHSQETNVMIDSAQIVQDWMKGVISNQNTELYGRVDTDGIWRDAEGRTANYDDGPKRSKHQ--------SLRALQELKNLCVS----------------------------------------------------------------
85264	GC_00000205	ALL_SPLITS	PST_W039a	11081	54	282	8	0	0.771402999733398	0.638632377549513	0.69876676813297	11081	Chr_16									------------------------------------------------------------------------------------MQSTFILSCLAFLALS-------HQAISMEARIIIAGA--------------------------DTVEAPVVKPATSRCRG---------CRCDQNV------PQHVPSGHGAGKS---INFNSGSVSSVLALYPDQSPHNIARKLFPTPSLLKRIKQRFTFAQDLFNREEPSAHRIQLAYQSGRWSTHEGSNVRPSELFLKMFSDVLLCLDRDRLSGFVSPSLIATCGVMPLTILGTISDIMRHYHECIVQAKHEVLVSTFYFGKSEAQRTFSRALVELSKRVEARQKKGKVIVK-------------------------------------------------------------------------------------------------------------------------------------------------------------------------------------------------------------------------------------------------------------------------------------------------------------------------------------------------------------------------------------------------------------------------------------------------------------------------------------------------------------------------------C------------------------------------------------------------------------------------------------------------------------------------------------------------------------------------------------------
85265	GC_00000205	ALL_SPLITS	PST_W039a	7328	54	282	8	0	0.771402999733398	0.638632377549513	0.69876676813297	7328	Chr_10	PF13091.12	PLD-like domain							-----------------------------------------------------------------------------MAGLIGVWLMMRKLLLVASTQKETVVSRTGWVVEISQVCLSLLGL-------------------------SQSVHQLTTLPVDHQKRSRGAYTYIQYQICNLKLKTGNWKLEHLGNQAKIEEYLENMATTRPSITSELALNPHLSPKKLRKKLFPKPALPKRIWLRFRIKEDLYHRREPSQEQIQLAFQSGKWSTETHYAGRPSDLFLKIYSDVLLCLERNQLAGVVSPSLIATCGVIPLTILSVIPDIIQHYYDCIVLAQHEVLLATNYLQKSDSQRTICQALIDLSKRVEARQQKEKVVVKLIYDRGNWKQVFKNHLSIKPNSSEWKEVGLPDPKEIPNLELEVINFHRVLLGTFHAKFLIVDRKVALLNSNNIQDRPNLEMMIHLEGPIVDSFYDMFLISWSNRLNPPPPLLGETSSAEPVTYRFAFDNEFLRNIDVVKSAQDARATLHREAETDRNALANQHQEGIMNSAFTNVVRDIMEERRWSRQPHIHPDSSDSQTEEHSKVPDTLTSSVRFSNAVHRLIEEQRRSTNVLSPNQVLPKIRATFGGASHPNHQPQDCVSSPSTVPPSTDDHTTTMSTVASKVTSDSVTISPDDPSSEEGIAPSQSTLSKPPHSDSQVTYHDVHHRHNRLHSDGSTLTTGAADVGLLESSSFPPYKRQSVRSGQVKSRMRALSDALNAGTLRQAEANVSADHNIGDFQPHKIHEKHDEFPIVMVNRPPHGLPGHNDIRVPQNAAWMAGFKYAQKKVFIQTPTLNSSPVVKMSIDTAKRGVSVILYLDLGFNDKGESIPFQGGTNQAVVIKMYKTLRKFNCQQNLLVYWYTGKDQIRPINAVLKSRNCHVKFMAIDDIVGIQGNGNQDTQSWFHSQEINVMIDSAKIVKDWMDCLISNQNTQLYGQLNSDGIWRDDQGHTVDYYDHPKLNKSKKSLEGTNTNLNKVNPGKRFSTTSSRSRKTSQVHPLPPPDTSNNTSLLNNTTGPNPHATAIIANTNGNIQNQEDSVSEPPSPVLTNS
85266	GC_00000205	ALL_SPLITS	PST_W039b	10634	54	282	8	0	0.771402999733398	0.638632377549513	0.69876676813297	10634	Chr_16	PF13091.12	PLD-like domain							----------------------------------------------------------------------------------MVPATKKSRRNLAFHRHP-AGKSRSQRMGAEEVRPELPGL--------------------------GKVSDTWSPPAADNYPSKLLVHTRDENGEGGNV------PQQVPSGHAAGKR---INLNSASVTSVLALYPNQSPQKIARILFPTPSLLKRIRQKFILSKDLFNREEPSAHRIQLAYQSGRWSTHEGSNVRPSELFLKMFSDVLLCLDRDRLSGFVSPSLIATCGVMPLTILSTISDIMRHYYECVVQAKHEVLVSTFYFWKSEAQLTFSRALFELSKRVEARQQKGKVVIKFIYNHRKWKQIYKNRIYLKPDGPEWKRLGLPDTKDIPNLELEVINFHKGLLGTSHSKVLIVDRNIALLNSNNIQGRPFLEMMTHLEGPIVDSFYDMFLMSWGNRMNPPLPLLTRRPSSQPRQYRFGSNNAFLRNIHVVQYTQDARATAPREVKNDVSVGADRHPDGILNSVITTVCTDPEEERRESRDQH---------------------------------------------------------------------------------------------------------------------------------------------------------------------NPEPSGIRFPRVKRGMKDLTDALNVGTIRPVDANVPVDHVTSDFKSHFIHEEHAEFPIVMVNRPPHGLPGNNDIWVPQNAAWIAGFKYAQKKVFIQTPNLNSYAAVKMCIETARRGVSVILYLGLGFNDD--RQFFQGGTNQQVVIKMYKTLKNFNCQHNLRVFWYTAKDQIRPIPQYIGSRNCHIKFMVIDDSVGIIGSGNHDTQSWFHSQETNVMIDSAQIVRDWMKGVISNQNTGLYGRVDTDGIWRDAEGHVANYDDGLKRSKHQ--------TLRALQELKNLCVS----------------------------------------------------------------
85267	GC_00000205	ALL_SPLITS	PST_W039b	14817	54	282	8	0	0.771402999733398	0.638632377549513	0.69876676813297	14817	Chr_5	PF13091.12	PLD-like domain							-------------------------------------------------------------------MSEASHDQDQKKKISQGPSSTFVAYDSGFRPHA--AVKFDLQIAQAEKRPDKQRY--------------------------GMDTGRLESNPHGLTVDDSHSQNSKATEDDVDQ-GAYEPETKRHTGPGADNA---IDLNSASITSALALNPNQSPYKLAKKLFPRQSLLHRIWKRYKLQKHLFRRVEPSADQIRRAYQSGKWSSHDGSTVRPSDLFLKMFSDVLLCLDRDQLAGVVSPPLIATRGVIPLTIMSVITDVMQHYYDCIVTAQHEVLLATCHLQNSESLRTICRALIELSRRIEARQQNRKVVVKLIYDRENWKHVFKHRLSIKPTSYDWKLVGLPDLKDIPNIELEVINCHRFPLGTFHSKYLIVDRSVVLLNSNNVQDRPNIEMMIQLEGPIVDTFYDTFLLSWSNRFNPPLPLLAGAPSSRNDAYQFSSNNAYLRDTDFVKSMKDSQATFHGETESDRN-----------------------------------------------------------------------------------------------------------------------------------------------------------------------------------------------------------GARFSRTAAGIRALSDALNTNTLRPVDANVPSYHEIGDFQSHLIHKEHGEFPIVMINRPPYGLPSNNDIHVPQNVAWMAGFKYAQKKVFIQTPNLNSSPVVRMCIDTARRGVTVILYLGIGYNDAVERLPFQGGTNQAVVVKMYKALKKSNCQQNLLVYWYTGKDQIRPMNAAFKSRNCHVKFMAIDDSVGIQGNSNHDTQSWFHSQETNVMIDSPKVVQEWVNRLISNQNTKLYGRVDADGIWRDAEGHTVDYHDHLKVAKSE--------NL----------------------------------------------------------------------------
85268	GC_00000205	ALL_SPLITS	PST_W039b	10639	54	282	8	0	0.771402999733398	0.638632377549513	0.69876676813297	10639	Chr_16	PF13091.12	PLD-like domain							----------------------------------------------------------------------------------------------------------------------------------------------------------------------------------------------------------------------------------------------------------------------------------------------------------------------------------------------------------------------------------------------------------------------------------------------------------------------------------------------------MNPRLPLLTGRPSSQPRQYRFGPNNASLRNIHVVQYTQDTRATAPREAKTDVGVGVDRHRDGILNSAIATVSTDPEEERHGSWDQH----------------------------------------------------------------------------------------------------------------------------------------------------------------SLNSRPEEPSRMRFPRVKKGMKDLTDALNVGTIRPVDANVPADHVTSDFKSQIIHEEHAEFPIVMVNRPPHGLPGNNDIWVPQNAAWIAGFKYAKKKVFIQTPNLNSYAAVRMCIDTARRGVSVILYLGLGFNDD--RQFFQGGTNQQVVIEMYKTLKNFNCQHNLRVYWYIGKDQIRPIPHYIRSRNGHIKFMVIDDSVGIVGSGNHDTQSWFHSQETNVMIDSAQIVQDWMKGVISNQNTELYGRVDTDGIWRDAEGRTANYDDGPKRSKHQ--------SLRALQELKNLCVS----------------------------------------------------------------
85269	GC_00000205	ALL_SPLITS	PST_W039b	10638	54	282	8	0	0.771402999733398	0.638632377549513	0.69876676813297	10638	Chr_16									------------------------------------------------------------------------------------MQSTFILSCLAFLALS-------HQAISMEARIIIAGA--------------------------DTVEAPVVKPATSRCRG---------CRCDQNV------PQHVPSGHGAGKS---INFNSGSVSSVLALYPDQSPHNIARKLFPTPSLLKRIKQRFTFAQDLFNREEPSAHRIQLAYQSGRWSTHEGSNVRPSELFLKMFSDVLLCLDRDRLSGFVSPSLIATCGVMPLTILGTISDIMRHYHECIVQAKHEVLVSTFYFGKSEAQRTFSRALVELSKRVEARQKKGKVIVKFI-------------------------------------------------------------------------------------------------------------VSGVSDNSAMRYQ-----AFAR-------------------------------------------------------------------------------------------------------------------------------------------------------------------------------------------------------------------------------------------------------------------------------------------------------------------------------------------------------------------------------------------------------------------------------------------------------------------------------------------------------------------------------------------------------------------------------------------------
85270	GC_00000205	ALL_SPLITS	PST_W039b	7438	54	282	8	0	0.771402999733398	0.638632377549513	0.69876676813297	7438	Chr_10	PF13091.12	PLD-like domain							-----------------------------------------------------------------------------------------------------------------------------------------------------------------------------------------------------------MATTRPSITSELALNPHLSPKKLRKKLFPKPALPKRIWLRFRIKEDLYHRREPSQEQIQLAFQSGKWSTETHYAGRPSDLFLKIYSDVLLCLERNQLAGVVSPSLIATCGVIPLTILSVIPDIIQHYYDCIVLAQHEVLLATNYLQKSDSQRTICQALIDLSKRVEARQQKEKVIVKLIYDRGNWKQVFKNHLSIKPNSSEWKEVGLPDPKEIPNLELEVINFHRVLLGTFHAKFLIVDRKVALLNSNNIQDRPNLEMMIHLEGPIVDSFYDMFLISWSNRLNPPPPLLGKTSSAEPGAYQFAFDNEFLRNIDVVKSAQDARATLHREAETDRNALANQHQEGILNSAFTNVVRDIMEERRWSRQPHIHPDSSDSQTEEHSKVPDTLTPSVRFSNAVHRLIEEQRRSTNVLSPNQVLPKIRATFGGASHPNHQPQDCVSSPSTVPPSTDDHTTTMSTVASKVTSDSVTISPDDPSSEEGIAPSQSTLSKPPHSDSQVTYHDVHHRHNRLHSDGSTLTTGAADVGLLESSSFPPYKRQSVRSGQVKSRMRALSDALNAGTLRQAEANVSADHNIGDFQPHKIHEKHDEFPIVMVNRPPHGLPGHNDIRVPQNAAWMAGFKYAQKKVFIQTPTLNSSPVVKMSIDTAKRGVSVILYLDLGFNDKGESIPFQGGTNQAVVIKMYKTLRKFNCQQNLLVYWYTGKDQIRPINAVLKSRNCHVKFMAIDDIVGIQGNGNQDTQSWFHSQEINVMIDSAKIVKDWMDCLISNQNTQLYGQLNSDGIWRDDQGHTVDYYDHPKLNKSKKSLEGNNTNLNKVNPGKRFSTTSSRSRKTSQVHPLPPPDTSNNTSLLNNTTGPNPHATAIIANTNGNIQNQEDSVSEPPSPVLTNS
85271	GC_00000205	ALL_SPLITS	PST_W048a	10885	54	282	8	0	0.771402999733398	0.638632377549513	0.69876676813297	10885	Chr_16	PF13091.12	PLD-like domain							----------------------------------------------------------------------------------MVPATKKSRRNLAFHRHP-AGKSRSQRMGAEEVRPELPGL--------------------------GKVSDTWSPPAADNYPSKLLVHTRDENGEGGNV------PQQVPSGHAAGKR---INLNSASVTSVLALYPNQSPQKIARILFPTPSLLKRIRQKFILSKDLFNREEPSAHRIQLAYQSGRWSTHEGSNVRPSELFLKMFSDVLLCLDRDPLSGFVSPSLIATCGVMPLTILSTISDIMRHYYECVVQAKHEVLVSTFYFWKSEAQLTFSRALVELSKRVEARQQKGKVVIKFIYNHRKWKQIYKNRIYLKPDGPEWKRLGLPDTKDIPNLELEVINFHKGLLGTSHSKVLIVDRNIALLNSNNIQGRPFLEMMTHLEGPIVDSFYDMFLMSWGNRMNPPLPLLTRRPSSQPRQYRFGSNNAFLRNIHVVQYTQDARATAPREVKNDVSVGADRHPDGILNSVITTVCTDPEEERRESRDQH---------------------------------------------------------------------------------------------------------------------------------------------------------------------NPEPSGIRFPRVKRGMKDLTDALNVGTIRPVDANVPVDHVTSDFKSHFIHEEHAEFPIVMVNRPPHGLPGNNDIWVPQNAAWIAGFKYAQKKVFIQTPNLNSYAAVKMCIETARRGVSVILYLGLGFNDD--RQFFQGGTNQQVVIKMYKTLKNFNCQHNLRVFWYTAKDQIRPIPQYIGSRNCHIKFMVIDDSVGIIGSGNHDTQSWFHSQETNVMIDSAQIVRDWMKGVISNQNTGLYGRVDTDGIWRDAEGHVANYDDGLKRSKHQ--------TLRALQELKNLCVS----------------------------------------------------------------
85272	GC_00000205	ALL_SPLITS	PST_W048a	15506	54	282	8	0	0.771402999733398	0.638632377549513	0.69876676813297	15506	Chr_8	PF13091.12	PLD-like domain							-------------------------------------------------------------------MSEASHDQDQKKKISQGPSSTFVAYDSGFRPHA--AVKFDLQIAQAEKRPDKQRY--------------------------GMDTGRLESNPHGLTVDDSHSQNSKATEDDVDQ-GAYEPETKRHTGPGADNA---IDLNSASITSALALNPNQSPYKLAKKLFPRQSLLHRIWQRYKLQKHLFRRVEPSADQIRRAYQSGKWSSHDGSTVRPSDLFLKMFSDVLLCLDRDQLAGIVSPPLIATRGVIPLTIMSVITDVMQHYYDCIVTAQHEVLLATCHLQNSESLRTICRALIELSRRIEARQQNRKVVVKLIYDRENWKHVFKHRLSIKPTSYDWKLVGLPDLKDIPNIELEVINCHRFPLGTFHSKYLIVDRSVVLLNSNNVQDRPNIEMMIQLEGPIVDTFYDTFLLSWSNRLNPPLPLLAGAPSSRNDAYQFSSNNAYLRDTDFVKSMKDSQATFHGETESDRN-----------------------------------------------------------------------------------------------------------------------------------------------------------------------------------------------------------GARFSRTAAGIRALSDALNTNTLCPVDANVPSYHEIGDFQSHLIHKEHGEFPIVMINRPSYGLPSNNDIHVPQNVAWMAGFKYAQKKVFIQTPNLNSSPVVKMCIATARRGVSVILYLGIGYNDDVERLPFQGGTNQAVVIKMYKALKKYNCQQNLLVYWYTGKDQIRPMNAAFKSRNCHVKFMAIDDSVGIQGNSNHDTQSWFHSQETNVMIDSPKVVQEWVNRLISNQNTKLYGRVDADGIWRDAEGHTVDYHDHLKVAKSE--------NL----------------------------------------------------------------------------
85273	GC_00000205	ALL_SPLITS	PST_W048a	10881	54	282	8	0	0.771402999733398	0.638632377549513	0.69876676813297	10881	Chr_16	PF13091.12	PLD-like domain							--------------------------------------------------------------------------------------------------------------------------------------------------------------------------------------------------------------------------------------------------------------------------------------------------------------------------------------------------------------------------------------------------------------------------------------------------------------------MQGRPNLEMMTHLEGPIVDSFYDMFLISWGNRMNPRLPLLTGRPSSQPRQYRFGPNNASLRNIHVVQYTQDTRATAPREAKTDVGVGVDRHRDGILNSAIATVSTDPEEERHGSWDQH----------------------------------------------------------------------------------------------------------------------------------------------------------------SLNSRPEEPSRMRFPRVKKGMKDLTDALNVGTIRPVDANVPADHVTSDFKSQIIHEEHAEFPIVMVNRPPHGLPGNNDIWVPQNAAWIAGFKYAKKKVFIQTPNLNSYAAVRMCIDTARRGVSVILYLGLGFNDD--RQFFQGGTNQQVVIEMYKTLKNFNCQHNLRVYWYIGKDQIRPIPHYIRSRNGHIKFMVIDDSVGIVGSGNHDTQSWFHSQETNVMIDSAQIVQDWMKGVISNQNTELYGRVDTDGIWRDAEGRTANYDDGPKRSKHQ--------SLRALQELKNLCVS----------------------------------------------------------------
85274	GC_00000205	ALL_SPLITS	PST_W048a	10882	54	282	8	0	0.771402999733398	0.638632377549513	0.69876676813297	10882	Chr_16									------------------------------------------------------------------------------------MQSTFILSCLAFLALS-------HQAISMEARIIIAGA--------------------------DTVEAPVVKPATSRCRG---------CRCDQNV------PQHVPSGHGAGKS---INFNSGSVSSVLALYPDQSPHNIARKLFPTPSLLKRIKQRFTFAQDLFNREEPSAHRIQLAYQSGRWSTHEGSNVRPSELFLKMFSDVLLCLDRDRLSGFVSPSLIATCGVMPLTILGTISDIMRHYHECIVQAKHEVLVSTFYFGKSEAQRTFSRALVELSKRVEARQKKGKVIVK-------------------------------------------------------------------------------------------------------------------------------------------------------------------------------------------------------------------------------------------------------------------------------------------------------------------------------------------------------------------------------------------------------------------------------------------------------------------------------------------------------------------------------C------------------------------------------------------------------------------------------------------------------------------------------------------------------------------------------------------
85275	GC_00000205	ALL_SPLITS	PST_W048a	7191	54	282	8	0	0.771402999733398	0.638632377549513	0.69876676813297	7191	Chr_11	PF13091.12	PLD-like domain							-----------------------------------------------------------------------------MAGLIGVWLMMRKLLLVASTQKETVVSRTGWVVEISQVCLSLLGL-------------------------SQSVHQLTTLPVDHQKRSRGAYTYIQYQICNLKLKTGNWKLEHLGNQAKIEEYLENMATTRPSITSELALNPHLSPKKLRKKLFPKPALPKRIWLRFRIKEDLYHRREPSQEQIQLAFQSGKWSTETHYAGRPSDLFLKIYSDVLLCLERNQLAGVVSPSLIATCGVIPLTILSVIPDIIQHYYDCIVLAQHEVLLATNYLQKSDSQRTICQALIDLSKRVEARQQKEKVVVKLIYDRGNWKQVFKNHLSIKPNSSEWKEVGLPDPKEIPNLELEVINFHRVLLGTFHAKFLIVDRKVALLNSNNIQDRPNLEMMIHLEGPIVDSFYDMFLISWSNRLNPPPPLLGETSSAEPVTYRFAFDNEFLRNIDVVKSAQDARATLHREAETDRNALANQHQEGIMNSAFTNVVRDIMEERRWSRQPHIHPDSSDSQTEEHSKVPDTLTSSVRFSNAVHRLIEEQRRSTNVLSPNQVLPKIRATFGGASHPNHQPQDCVSSPSTVPPSTDDHTTTMSTVASKVTSDSVTISPDDPSSEEGIAPSQSTLSKPPHSDSQVTYHDVHHRHNRLHSDGSTLTTGAADVGLLESSSFPPYKRQSVRSGQVKSRMRALSDALNAGTLRQAEANVSADHNIGDFQPHKIHEKHDEFPIVMVNRPPHGLPGHNDIRVPQNAAWMAGFKYAQKKVFIQTPTLNSSPVVKMSIDTAKRGVSVILYLDLGFNDKGESIPFQGGTNQAVVIKMYKTLRKFNCQQNLLVYWYTGKDQIRPINAVLKSRNCHVKFMAIDDIVGIQGNGNQDTQSWFHSQEINVMIDSAKIVKDWMDCLISNQNTQLYGQLNSDGIWRDDQGHTVDYYDHPKLNKSKKSLEGTNTNLNKVNPGKRFSTTSSRSRKTSQVHPLPPPDTSNNTSLLNNTTGPNPHATAIIANTNGNIQNQEDSVSEPPSPVLTNS
85276	GC_00000205	ALL_SPLITS	PST_W048b	10999	54	282	8	0	0.771402999733398	0.638632377549513	0.69876676813297	10999	Chr_16	PF13091.12	PLD-like domain							----------------------------------------------------------------------------------MVPATKKSRRNLAFHRHP-AGKSRSQRMGAEEVRPELPGL--------------------------GKVSDTWSPPAADNYPSKLLVHTRDENGEGGNV------PQQVPSGHAAGKR---INLNSASVTSVLALYPNQSPQKIARILFPTPSLLKRIRQKFILSKDLFNREEPSAHRIQLAYQSGRWSTHEGSNVRPSELFLKMFSDVLLCLDRDRLSGFVSPSLIATCGVMPLTILSTISDIMRHYYECVVQAKHEVLVSTFYFWKSEAQLTFSRALFELSKRVEARQQKGKVVIKFIYNHRKWKQIYKNRIYLKPDGPEWKRLGLPDTKDIPNLELEVINFHKGLLGTSHSKVLIVDRNIALLNSNNIQGRPFLEMMTHLEGPIVDSFYDMFLMSWGNRMNPPLPLLTRRPSSQPRQYRFGSNNAFLRNIHVVQYTQDARATAPREVKNDVSVGADRHPDGILNSVITTVCTDPEEERRESRDQH---------------------------------------------------------------------------------------------------------------------------------------------------------------------NPEPSGIRFPRVKRGMKDLTDALNVGTIRPVDANVPVDHVTSDFKSHFIHEEHAEFPIVMVNRPPHGLPGNNDIWVPQNAAWIAGFKYAQKKVFIQTPNLNSYAAVKMCIETARRGVSVILYLGLGFNDD--RQFFQGGTNQQVVIKMYKTLKNFNCQHNLRVFWYTAKDQIRPIPQYIGSRNCHIKFMVIDDSVGIIGSGNHDTQSWFHSQETNVMIDSAQIVRDWMKGVISNQNTGLYGRVDTDGIWRDAEGHVANYDDGLKRSKHQ--------TLRALQELKNLCVS----------------------------------------------------------------
85277	GC_00000205	ALL_SPLITS	PST_W048b	2325	54	282	8	0	0.771402999733398	0.638632377549513	0.69876676813297	2325	Chr_6	PF13091.12	PLD-like domain							MCYQNHLSRDWRSWSLLFLLTACRLQCSLHLLRPGREPARDEPQETHYHNFLGPTASGLGSSKEIIPMSEASHDQDQKKKISQGPSSTFVAYDSGFRPHA--AVKFDLQIAQAEKRPDKQRY--------------------------GMDTGRLESNPHGLTVDDSHSQNSKATEDDVDQ-GAYEPETKRHTGPGADNA---IDLNSASITSALALNPNQSPYKLAKKLFPRQSLLHRIWQRYKLQKHLFRRVEPSADQIRRAYQSGKWSSHDGSTVRPSDLFLKMFSDVLLCLDRDQLAGIVSPPLIATRGVIPLTIMSVITDVMQHYYDCIVTAQHEVLLATCHLQNSESLRTICRALIELSRRIEARQQNRKVVVKLIYDRENWKHVFKHRLSIKPTSYDWKLVGLPDLKDIPNIELEVINCHRFPLGTFHSKYLIVDRSVVLLNSNNVQDRPNIEMMIQLEGPIVDTFYDTFLLSWSNRLNPPLPLLAGAPSSRNDAYQFSSNNAYLRDTDFVKSMKDSQATFHGETESDRN-----------------------------------------------------------------------------------------------------------------------------------------------------------------------------------------------------------GARFSRTAAGIRALSDALNTNTLCPVDANVPSYHEIGDFQSHLIHKEHGEFPIVMINRPSYGLPSNNDIHVPQNVAWMAGFKYAQKKVFIQTPNLNSSPVVKMCIATARRGVSVILYLGIGYNDDVERLPFQGGTNQAVVIKMYKALKKYNCQQNLLVYWYTGKDQIRPMNAAFKSRNCHVKFMAIDDSVGIQGNSNHDTQSWFHSQETNVMIDSPKVVQEWVNRLISNQNTKLYGRVDADGIWRDAEGHTVDYHDHLKVAKSE--------NL----------------------------------------------------------------------------
85278	GC_00000205	ALL_SPLITS	PST_W048b	11004	54	282	8	0	0.771402999733398	0.638632377549513	0.69876676813297	11004	Chr_16	PF13091.12	PLD-like domain							----------------------------------------------------------------------------------------------------------------------------------------------------------------------------------------------------------------------------------------------------------------------------------------------------------------------------------------------------------------------------------------------------------------------------------------------------------------------------------------------------MNPRLPLLTGRPSSQPRQYRFGPNNASLRNIHVVQYTQDTRATAPREAKTDVGVGVDRHRDGILNSAIATVSTDPEEERHGSWDQH----------------------------------------------------------------------------------------------------------------------------------------------------------------SLNSRPEEPSRMRFPRVKKGMKDLTDALNVGTIRPVDANVPADHVTSDFKSQIIHEEHAEFPIVMVNRPPHGLPGNNDIWVPQNAAWIAGFKYAKKKVFIQTPNLNSYAAVRMCIDTARRGVSVILYLGLGFNDD--RQFFQGGTNQQVVIEMYKTLKNFNCQHNLRVYWYIGKDQIRPIPHYIRSRNGHIKFMVIDDSVGIVGSGNHDTQSWFHSQETNVMIDSAQIVQDWMKGVISNQNTELYGRVDTDGIWRDAEGRTANYDDGPKRSKHQ--------SLRALQELKNLCVS----------------------------------------------------------------
85279	GC_00000205	ALL_SPLITS	PST_W048b	11003	54	282	8	0	0.771402999733398	0.638632377549513	0.69876676813297	11003	Chr_16									------------------------------------------------------------------------------------MQSTFILSCLAFLALS-------HQAISMEARIIIAGA--------------------------DTVEAPVVKPATSRCRG---------CRCDQNV------PQHVPSGHGAGKS---INFNSGSVSSVLALYPDQSPHNIARKLFPTPSLLKRIKQRFTFAQDLFNREEPSAHRIQLAYQSGRWSTHEGSNVRPSELFLKMFSDVLLCLDRDRLSGFVSPSLIATCGVMPLTILGTISDIMRHYHECIVQAKHEVLVSTFYFGKSEAQRTFSRALVELSKRVEARQKKGKVIVK-------------------------------------------------------------------------------------------------------------------------------------------------------------------------------------------------------------------------------------------------------------------------------------------------------------------------------------------------------------------------------------------------------------------------------------------------------------------------------------------------------------------------------C------------------------------------------------------------------------------------------------------------------------------------------------------------------------------------------------------
85280	GC_00000205	ALL_SPLITS	PST_W048b	7993	54	282	8	0	0.771402999733398	0.638632377549513	0.69876676813297	7993	Chr_11	PF13091.12	PLD-like domain							-----------------------------------------------------------------------------------------------------------------------------------------------------------------------------------------------------------MATTRPSITSELALNPHLSPKKLRKKLFPKPALPKRIWLRFRIKEDLYHRREPSQEQIQLAFQSGKWSTETHYAGRPSDLFLKIYSDVLLCLERNQLAGVVSPSLIATCGVIPLTILSVIPDIIQHYYDCIVLAQHEVLLATNYLQKSDSQRTICQALIDLSKRVEARQQKEKVIVKLIYDRGNWKQVFKNHLSIKPNSSEWKEVGLPDPKEIPNLELEVINFHRVLLGTFHAKFLIVDRKVALLNSNNIQDRPNLEMMIHLEGPIVDSFYDMFLISWSNRLNPPPPLLGKTSSAEPGAYQFAFDNEFLRNIDVVKSAQDARATLHREAETDRNALANQHQEGILNSAFTNVVRDIMEERRWSRQPHIHPDSSDSQTEEHSKVPDTLTPSVRFSNAVHRLIEEQRRSTNVLSPNQVLPKIRATFGGASHPNHQPQDCVSSPSTVPPSTDDHTTTMSTVASKVTSDSVTISPDDPSSEEGIAPSQSTLSKPPHSDSQVTYHDVHHRHNRLHSDGSTLTTGAADVGLLESSSFPPYKRQSVRSGQVKSRMRALSDALNAGTLRQAEANVSADHNIGDFQPHKIHEKHDEFPIVMVNRPPHGLPGHNDIRVPQNAAWMAGFKYAQKKVFIQTPTLNSSPVVKMSIDTAKRGVSVILYLDLGFNDKGESIPFQGGTNQAVVIKMYKTLRKFNCQQNLLVYWYTGKDQIRPINAVLKSRNCHVKFMAIDDIVGIQGNGNQDTQSWFHSQEINVMIDSAKIVKDWMDCLISNQNTQLYGQLNSDGIWRDDQGHTVDYYDHPKLNKSKKSLEGNNTNLNKVNPGKRFSTTSSRSRKTSQVHPLPPPDTSNNTSLLNNTTGPNPHATAIIANTNGNIQNQEDSVSEPPSPVLTNS
85281	GC_00000205	ALL_SPLITS	PST_W052a	12467	54	282	8	0	0.771402999733398	0.638632377549513	0.69876676813297	12467	Chr_16	PF13091.12	PLD-like domain							----------------------------------------------------------------------------------MVPATKKSRRNLAFHRHP-AGKSRSQRMGAEEVRPELPGL--------------------------GKVSDTWSPPAADNYPSKLLVHTRDENGEGGNV------PQQVPSGHAAGKR---INLNSASVTSVLALYPNQSPQKIARILFPTPSLLKRIRQKFILSKDLFNREEPSAHRIQLAYQSGRWSTHEGSNVRPSELFLKMFSDVLLCLDRDPLSGFVSPSLIATCGVMPLTILSTISDIMRHYYECVVQAKHEVLVSTFYFWKSEAQLTFSRALVELSKRVEARQQKGKVVIKFIYNHRKWKQIYKNRIYLKPDGPEWKRLGLPDTKDIPNLELEVINFHKGLLGTSHSKVLIVDRNIALLNSNNIQGRPFLEMMTHLEGPIVDSFYDMFLMSWGNRMNPPLPLLTRRPSSQPRQYRFGSNNAFLRNIHVVQYTQDARATAPREVKNDVSVGADRHPDGILNSVITTVCTDPEEERRESRDQH---------------------------------------------------------------------------------------------------------------------------------------------------------------------NPEPSGIRFPRVKRGMKDLTDALNVGTIRPVDANVPVDHVTSDFKSHFIHEEHAEFPIVMVNRPPHGLPGNNDIWVPQNAAWIAGFKYAQKKVFIQTPNLNSYAAVKMCIETARRGVSVILYLGLGFNDD--RQFFQGGTNQQVVIKMYKTLKNFNCQHNLRVFWYTAKDQIRPIPQYIGSRNCHIKFMVIDDSVGIIGSGNHDTQSWFHSQETNVMIDSAQIVRDWMKGVISNQNTGLYGRVDTDGIWRDAEGHVANYDDGLKRSKHQ--------TLRALQELKNLCVS----------------------------------------------------------------
85282	GC_00000205	ALL_SPLITS	PST_W052a	16185	54	282	8	0	0.771402999733398	0.638632377549513	0.69876676813297	16185	Chr_8	PF13091.12	PLD-like domain							-------------------------------------------------------------------MSEASHDQDQKKKISQGPSSTFVAYDSGFRPHA--AVKFDLQIAQAEKRPDKQRY--------------------------GMDTGRLESNPHGLTVDDSHSQNSKATEDDVDQ-GAYEPETKRHTGPGADNA---IDLNSASITSALALNPNQSPYKLAKKLFPRQSLLHRIWQRYKLQKHLFRRVEPSADQIRRAYQSGKWSSHDGSTVRPSDLFLKMFSDVLLCLDRDQLAGIVSPPLIATRGVIPLTIMSVITDVMQHYYDCIVTAQHEVLLATCHLQNSESLRTICRALIELSRRIEARQQNRKVVVKLIYDRENWKHVFKHRLSIKPTSYDWKLVGLPDLKDIPNIELEVINCHRFPLGTFHSKYLIVDRSVVLLNSNNVQDRPNIEMMIQLEGPIVDTFYDTFLLSWSNRLNPPLPLLAGAPSSRNDAYQFSSNNAYLRDTDFVKSMKDSQATFHGETESDRN-----------------------------------------------------------------------------------------------------------------------------------------------------------------------------------------------------------GARFSRTAAGIRALSDALNTNTLCPVDANVPSYHEIGDFQSHLIHKEHGEFPIVMINRPSYGLPSNNDIHVPQNVAWMAGFKYAQKKVFIQTPNLNSSPVVKMCIATARRGVSVILYLGIGYNDDVERLPFQGGTNQAVVIKMYKALKKYNCQQNLLVYWYTGKDQIRPMNAAFKSRNCHVKFMAIDDSVGIQGNSNHDTQSWFHSQETNVMIDSPKVVQEWVNRLISNQNTKLYGRVDADGIWRDAEGHTVDYHDHLKVAKSE--------NL----------------------------------------------------------------------------
85283	GC_00000205	ALL_SPLITS	PST_W052a	12471	54	282	8	0	0.771402999733398	0.638632377549513	0.69876676813297	12471	Chr_16	PF13091.12	PLD-like domain							----------------------------------------------------------------------------------------------------------------------------------------------------------------------------------------------------------------------------------------------------------------------------------------------------------------------------------------------------------------------------------------------------------------------------------------------------------------------------MMTHLEGPIVDSFYDMFLISWGNRMNPRLPLLTGRPSSQPRQYRFGPNNASLRNIHVVQYTQDTRATAPREAKTDVGVGVDRHRDGILNSAIATVSTDPEEERHGSWDQH----------------------------------------------------------------------------------------------------------------------------------------------------------------SLNSRPEEPSRMRFPRVKKGMKDLTDALNVGTIRPVDANVPADHVTSDFKSQIIHEEHAEFPIVMVNRPPHGLPGNNDIWVPQNAAWIAGFKYAKKKVFIQTPNLNSYAAVRMCIDTARRGVSVILYLGLGFNDD--RQFFQGGTNQQVVIEMYKTLKNFNCQHNLRVYWYIGKDQIRPIPHYIRSRNGHIKFMVIDDSVGIVGSGNHDTQSWFHSQETNVMIDSAQIVQDWMKGVISNQNTELYGRVDTDGIWRDAEGRTANYDDGPKRSKHQ--------SLRALQELKNLCVS----------------------------------------------------------------
85284	GC_00000205	ALL_SPLITS	PST_W052a	12470	54	282	8	0	0.771402999733398	0.638632377549513	0.69876676813297	12470	Chr_16									------------------------------------------------------------------------------------MQSTFILSCLAFLALS-------HQAISMEARIIIAGA--------------------------DTVEAPVVKPATSRCRG---------CRCDQNV------PQHVPSGHGAGKS---INFNSGSVSSVLALYPDQSPHNIARKLFPTPSLLKRIKQRFTFAQDLFNREEPSAHRIQLAYQSGRWSTHEGSNVRPSELFLKMFSDVLLCLDRDRLSGFVSPSLIATCGVMPLTILGTISDIMRHYHECIVQAKHEVLVSTFYFGKSEAQRTFSRALVELSKRVEARQKKGKVIVKFI-------------------------------------------------------------------------------------------------------------VSGVSDNSAMRYQ-----AFAR-------------------------------------------------------------------------------------------------------------------------------------------------------------------------------------------------------------------------------------------------------------------------------------------------------------------------------------------------------------------------------------------------------------------------------------------------------------------------------------------------------------------------------------------------------------------------------------------------
85285	GC_00000205	ALL_SPLITS	PST_W052a	8325	54	282	8	0	0.771402999733398	0.638632377549513	0.69876676813297	8325	Chr_11	PF13091.12	PLD-like domain							-----------------------------------------------------------------------------MAGLIGVWLMMRKLLLVASTQKETVVSRTGWVVEISQVCLSLLGL-------------------------SQSVHQLTTLPVDHQKRSRGAYTYIQYQICNLKLKTGNWKLEHLGNQAKIEEYLENMATTRPSITSELALNPHLSPKKLRKKLFPKPALPKRIWLRFRIKEDLYHRREPSQEQIQLAFQSGKWSTETHYAGRPSDLFLKIYSDVLLCLERNQLAGVVSPSLIATCGVIPLTILSVIPDIIQHYYDCIVLAQHEVLLATNYLQKSDSQRTICQALIDLSKRVEARQQKEKVVVKLIYDRGNWKQVFKNHLSIKPNSSEWKEVGLPDPKEIPNLELEVINFHRVLLGTFHAKFLIVDRKVALLNSNNIQDRPNLEMMIHLEGPIVDSFYDMFLISWSNRLNPPPPLLGETSSAEPVTYRFAFDNEFLRNIDVVKSAQDARATLHREAETDRNALANQHQEGIMNSAFTNVVRDIMEERRWSRQPHIHPDSSDSQTEEHSKVPDTLTSSVRFSNAVHRLIEEQRRSTNVLSPNQVLPKIRATFGGASHPNHQPQDCVSSPSTVPPSTDDHTTTMSTVASKVTSDSVTISPDDPSSEEGIAPSQSTLSKPPHSDSQVTYHDVHHRHNRLHSDGSTLTTGAADVGLLESSSFPPYKRQSVRSGQVKSRMRALSDALNAGTLRQAEANVSADHNIGDFQPHKIHEKHDEFPIVMVNRPPHGLPGHNDIRVPQNAAWMAGFKYAQKKVFIQTPTLNSSPVVKMSIDTAKRGVSVILYLDLGFNDKGESIPFQGGTNQAVVIKMYKTLRKFNCQQNLLVYWYTGKDQIRPINAVLKSRNCHVKFMAIDDIVGIQGNGNQDTQSWFHSQEINVMIDSAKIVKDWMDCLISNQNTQLYGQLNSDGIWRDDQGHTVDYYDHPKLNKSKKSLEGTNTNLNKVNPGKRFSTTSSRSRKTSQVHPLPPPDTSNNTSLLNNTTGPNPHATAIIANTNGNIQNQEDSVSEPPSPVLTNS
85286	GC_00000205	ALL_SPLITS	PST_W052b	11523	54	282	8	0	0.771402999733398	0.638632377549513	0.69876676813297	11523	Chr_16	PF13091.12	PLD-like domain							----------------------------------------------------------------------------------MVPATKKSRRNLAFHRHP-AGKSRSQRMGAEEVRPELPGL--------------------------GKVSDTWSPPAADNYPSKLLVHTRDENGEGGNV------PQQVPSGHAAGKR---INLNSASVTSVLALYPNQSPQKIARILFPTPSLLKRIRQKFILSKDLFNREEPSAHRIQLAYQSGRWSTHEGSNVRPSELFLKMFSDVLLCLDRDRLSGFVSPSLIATCGVMPLTILSTISDIMRHYYECVVQAKHEVLVSTFYFWKSEAQLTFSRALFELSKRVEARQQKGKVVIKFIYNHRKWKQIYKNRIYLKPDGPEWKRLGLPDTKDIPNLELEVINFHKGLLGTSHSKVLIVDRNIALLNSNNIQGRPFLEMMTHLEGPIVDSFYDMFLMSWGNRMNPPLPLLTRRPSSQPRQYRFGSNNAFLRNIHVVQYTQDARATAPREVKNDVSVGADRHPDGILNSVITTVCTDPEEERRESRDQH---------------------------------------------------------------------------------------------------------------------------------------------------------------------NPEPSGIRFPRVKRGMKDLTDALNVGTIRPVDANVPVDHVTSDFKSHFIHEEHAEFPIVMVNRPPHGLPGNNDIWVPQNAAWIAGFKYAQKKVFIQTPNLNSYAAVKMCIETARRGVSVILYLGLGFNDD--RQFFQGGTNQQVVIKMYKTLKNFNCQHNLRVFWYTAKDQIRPIPQYIGSRNCHIKFMVIDDSVGIIGSGNHDTQSWFHSQETNVMIDSAQIVRDWMKGVISNQNTGLYGRVDTDGIWRDAEGHVANYDDGLKRSKHQ--------TLRALQELKNLCVS----------------------------------------------------------------
85287	GC_00000205	ALL_SPLITS	PST_W052b	5342	54	282	8	0	0.771402999733398	0.638632377549513	0.69876676813297	5342	Chr_6	PF13091.12	PLD-like domain							-------------------------------------------------------------------MSEASHDQDQKKKISQGPSSTFVAYDSGFRPHA--AVKFDLQIAQAEKRPDKQRY--------------------------GMDTGRLESNPHGLTVDDSHSQNSKATEDDVDQ-GAYEPETKRHTGPGADNA---IDLNSASITSALALNPNQSPYKLAKKLFPRQSLLHRIWQRYKLQKHLFRRVEPSADQIRRAYQSGKWSSHDGSTVRPSDLFLKMFSDVLLCLDRDQLAGIVSPPLIATRGVIPLTIMSVITDVMQHYYDCIVTAQHEVLLATCHLQNSESLRTICRALIELSRRIEARQQNRKVVVKLIYDRENWKHVFKHRLSIKPTSYDWKLVGLPDLKDIPNIELEVINCHRFPLGTFHSKYLIVDRSVVLLNSNNVQDRPNIEMMIQLEGPIVDTFYDTFLLSWSNRLNPPLPLLAGAPSSRNDAYQFSSNNAYLRDTDFVKSMKDSQATFHGETESDRN-----------------------------------------------------------------------------------------------------------------------------------------------------------------------------------------------------------GARFSRTAAGIRALSDALNTNTLCPVDANVPSYHEIGDFQSHLIHKEHGEFPIVMINRPSYGLPSNNDIHVPQNVAWMAGFKYAQKKVFIQTPNLNSSPVVKMCIATARRGVSVILYLGIGYNDDVERLPFQGGTNQAVVIKMYKALKKYNCQQNLLVYWYTGKDQIRPMNAAFKSRNCHVKFMAIDDSVGIQGNSNHDTQSWFHSQETNVMIDSPKVVQEWVNRLISNQNTKLYGRVDADGIWRDAEGHTVDYHDHLKVAKSE--------NL----------------------------------------------------------------------------
85288	GC_00000205	ALL_SPLITS	PST_W052b	11528	54	282	8	0	0.771402999733398	0.638632377549513	0.69876676813297	11528	Chr_16	PF13091.12	PLD-like domain							----------------------------------------------------------------------------------------------------------------------------------------------------------------------------------------------------------------------------------------------------------------------------------------------------------------------------------------------------------------------------------------------------------------------------------------------------------------------------------------------------MNPRLPLLTGRPSSQPRQYRFGPNNASLRNIHVVQYTQDTRATAPREAKTDVGVGVDRHRDGILNSAIATVSTDPEEERHGSWDQH----------------------------------------------------------------------------------------------------------------------------------------------------------------SLNSRPEEPSRMRFPRVKKGMKDLTDALNVGTIRPVDANVPADHVTSDFKSQIIHEEHAEFPIVMVNRPPHGLPGNNDIWVPQNAAWIAGFKYAKKKVFIQTPNLNSYAAVRMCIDTARRGVSVILYLGLGFNDD--RQFFQGGTNQQVVIEMYKTLKNFNCQHNLRVYWYIGKDQIRPIPHYIRSRNGHIKFMVIDDSVGIVGSGNHDTQSWFHSQETNVMIDSAQIVQDWMKGVISNQNTELYGRVDTDGIWRDAEGRTANYDDGPKRSKHQ--------SLRALQELKNLCVS----------------------------------------------------------------
85289	GC_00000205	ALL_SPLITS	PST_W052b	11527	54	282	8	0	0.771402999733398	0.638632377549513	0.69876676813297	11527	Chr_16									------------------------------------------------------------------------------------MQSTFILSCLAFLALS-------HQAISMEARIIIAGA--------------------------DTVEAPVVKPATSRCRG---------CRCDQNV------PQHVPSGHGAGKS---INFNSGSVSSVLALYPDQSPHNIARKLFPTPSLLKRIKQRFTFAQDLFNREEPSAHRIQLAYQSGRWSTHEGSNVRPSELFLKMFSDVLLCLDRDRLSGFVSPSLIATCGVMPLTILGTISDIMRHYHECIVQAKHEVLVSTFYFGKSEAQRTFSRALVELSKRVEARQKKGKVIVK-------------------------------------------------------------------------------------------------------------------------------------------------------------------------------------------------------------------------------------------------------------------------------------------------------------------------------------------------------------------------------------------------------------------------------------------------------------------------------CLCSLAGTGITFTVLDQRYDTD---VPSHDTGKINLLYRISVSMH----------------------------------------------------------------------------------------------------------------------------------------------------------------------------------------------------------
85290	GC_00000205	ALL_SPLITS	PST_W052b	10053	54	282	8	0	0.771402999733398	0.638632377549513	0.69876676813297	10053	Chr_11	PF13091.12	PLD-like domain							-----------------------------------------------------------------------------------------------------------------------------------------------------------------------------------------------------------MATTRPSITSELALNPHLSPKKLRKKLFPKPALPKRIWLRFRIKEDLYHRREPSQEQIQLAFQSGKWSTETHYAGRPSDLFLKIYSDVLLCLERNQLAGVVSPSLIATCGVIPLTILSVIPDIIQHYYDCIVLAQHEVLLATNYLQKSDSQRTICQALIDLSKRVEARQQKEKVIVKLIYDRGNWKQVFKNHLSIKPNSSEWKEVGLPDPKEIPNLELEVINFHRVLLGTFHAKFLIVDRKVALLNSNNIQDRPNLEMMIHLEGPIVDSFYDMFLISWSNRLNPPPPLLGKTSSAEPGAYQFAFDNEFLRNIDVVKSAQDARATLHREAETDRNALANQHQEGILNSAFTNVVRDIMEERRWSRQPHIHPDSSDSQTEEHSKVPDTLTPSVRFSNAVHRLIEEQRRSTNVLSPNQVLPKIRATFGGASHPNHQPQDCVSSPSTVPPSTDDHTTTMSTVASKVTSDSVTISPDDPSSEEGIAPSQSTLSKPPHSDSQVTYHDVHHRHNRLHSDGSTLTTGAADVGLLESSSFPPYKRQSVRSGQVKSRMRALSDALNAGTLRQAEANVSADHNIGDFQPHKIHEKHDEFPIVMVNRPPHGLPGHNDIRVPQNAAWMAGFKYAQKKVFIQTPTLNSSPVVKMSIDTAKRGVSVILYLDLGFNDKGESIPFQGGTNQAVVIKMYKTLRKFNCQQNLLVYWYTGKDQIRPINAVLKSRNCHVKFMAIDDIVGIQGNGNQDTQSWFHSQEINVMIDSAKIVKDWMDCLISNQNTQLYGQLNSDGIWRDDQGHTVDYYDHPKLNKSKKSLEGNNTNLNKVNPGKRFSTTSSRSRKTSQVHPLPPPDTSNNTSLLNNTTGPNPHATAIIANTNGNIQNQEDSVSEPPSPVLTNS
85291	GC_00000205	ALL_SPLITS	PST_W053a	12029	54	282	8	0	0.771402999733398	0.638632377549513	0.69876676813297	12029	Chr_16	PF13091.12	PLD-like domain							----------------------------------------------------------------------------------MVPATKKSRRNLAFHRHP-AGKSRSQRMGAEEVRPELPGL--------------------------GKVSDTWSPPAADNYPSKLLVHTRDENGEGGNV------PQQVPSGHAAGKR---INLNSASVTSVLALYPNQSPQKIARILFPTPSLLKRIRQKFILSKDLFNREEPSAHRIQLAYQSGRWSTHEGSNVRPSELFLKMFSDVLLCLDRDPLSGFVSPSLIATCGVMPLTILSTISDIMRHYYECVVQAKHEVLVSTFYFWKSEAQLTFSRALVELSKRVEARQQKGKVVIKFIYNHRKWKQIYKNRIYLKPDGPEWKRLGLPDTKDIPNLELEVINFHKGLLGTSHSKVLIVDRNIALLNSNNIQGRPFLEMMTHLEGPIVDSFYDMFLMSWGNRMNPPLPLLTRRPSSQPRQYRFGSNNAFLRNIHVVQYTQDARATAPREVKNDVSVGADRHPDGILNSVITTVCTDPEEERRESRDQH---------------------------------------------------------------------------------------------------------------------------------------------------------------------NPEPSGIRFPRVKRGMKDLTDALNVGTIRPVDANVPVDHVTSDFKSHFIHEEHAEFPIVMVNRPPHGLPGNNDIWVPQNAAWIAGFKYAQKKVFIQTPNLNSYAAVKMCIETARRGVSVILYLGLGFNDD--RQFFQGGTNQQVVIKMYKTLKNFNCQHNLRVFWYTAKDQIRPIPQYIGSRNCHIKFMVIDDSVGIIGSGNHDTQSWFHSQETNVMIDSAQIVRDWMKGVISNQNTGLYGRVDTDGIWRDAEGHVANYDDGLKRSKHQ--------TLRALQELKNLCVS----------------------------------------------------------------
85292	GC_00000205	ALL_SPLITS	PST_W053a	16016	54	282	8	0	0.771402999733398	0.638632377549513	0.69876676813297	16016	Chr_8	PF13091.12	PLD-like domain							MCYQNHLSRDWRSWSLLFLLTACRLQCSLHLLRPGREPARDEPQETHYHNFLGPTASGLGSSKEIIPMSEASHDQDQKKKISQGPSSTFVAYDSGFRPHA--AVKFDLQIAQAEKRPDKQRY--------------------------GMDTGRLESNPHGLTVDDSHSQNSKATEDDVDQ-GAYEPETKRHTGPGADNA---IDLNSASITSALALNPNQSPYKLAKKLFPRQSLLHRIWQRYKLQKHLFRRVEPSADQIRRAYQSGKWSSHDGSTVRPSDLFLKMFSDVLLCLDRDQLAGIVSPPLIATRGVIPLTIMSVITDVMQHYYDCIVTAQHEVLLATCHLQNSESLRTICRALIELSRRIEARQQNRKVVVKLIYDRENWKHVFKHRLSIKPTSYDWKLVGLPDLKDIPNIELEVINCHRFPLGTFHSKYLIVDRSVVLLNSNNVQDRPNIEMMIQLEGPIVDTFYDTFLLSWSNRLNPPLPLLAGAPSSRNDAYQFSSNNAYLRDTDFVKSMKDSQATFHGETESDRN-----------------------------------------------------------------------------------------------------------------------------------------------------------------------------------------------------------GARFSRTAAGIRALSDALNTNTLCPVDANVPSYHEIGDFQSHLIHKEHGEFPIVMINRPSYGLPSNNDIHVPQNVAWMAGFKYAQKKVFIQTPNLNSSPVVKMCIATARRGVSVILYLGIGYNDDVERLPFQGGTNQAVVIKMYKALKKYNCQQNLLVYWYTGKDQIRPMNAAFKSRNCHVKFMAIDDSVGIQGNSNHDTQSWFHSQETNVMIDSPKVVQEWVNRLISNQNTKLYGRVDADGIWRDAEGHTVDYHDHLKVAKSE--------NL----------------------------------------------------------------------------
85293	GC_00000205	ALL_SPLITS	PST_W053a	12024	54	282	8	0	0.771402999733398	0.638632377549513	0.69876676813297	12024	Chr_16	PF13091.12	PLD-like domain							-------------------------------------------------------------------------------------------------------------------------------------------------------------------------------------------------------------------------------------------------------------------------------------------------------------------------------------------------------------------------------------------------------------------------------------------------------------------------------------------MFLISWGNRMNPRLPLLTGRPSSQPRQYRFGPNNASLRNIHVVQYTQDTRATAPREAKTDVGVGVDRHRDGILNSAIATVSTDPEEERHGSWDQH----------------------------------------------------------------------------------------------------------------------------------------------------------------SLNSRPEEPSRMRFPRVKKGMKDLTDALNVGTIRPVDANVPADHVTSDFKSQIIHEEHAEFPIVMVNRPPHGLPGNNDIWVPQNAAWIAGFKYAKKKVFIQTPNLNSYAAVRMCIDTARRGVSVILYLGLGFNDD--RQFFQGGTNQQVVIEMYKTLKNFNCQHNLRVYWYIGKDQIRPIPHYIRSRNGHIKFMVIDDSVGIVGSGNHDTQSWFHSQETNVMIDSAQIVQDWMKGVISNQNTELYGRVDTDGIWRDAEGRTANYDDGPKRSKHQ--------SLRALQELKNLCVS----------------------------------------------------------------
85294	GC_00000205	ALL_SPLITS	PST_W053a	12025	54	282	8	0	0.771402999733398	0.638632377549513	0.69876676813297	12025	Chr_16									------------------------------------------------------------------------------------MQSTFILSCLAFLALS-------HQAISMEARIIIAGA--------------------------DTVEAPVVKPATSRCRG---------CRCDQNV------PQHVPSGHGAGKS---INFNSGSVSSVLALYPDQSPHNIARKLFPTPSLLKRIKQRFTFAQDLFNREEPSAHRIQLAYQSGRWSTHEGSNVRPSELFLKMFSDVLLCLDRDRLSGFVSPSLIATCGVMPLTILGTIS-------------------------KSEAQRTFSRALVELSKRVEARQKKGKVIVK-------------------------------------------------------------------------------------------------------------------------------------------------------------------------------------------------------------------------------------------------------------------------------------------------------------------------------------------------------------------------------------------------------------------------------------------------------------------------------------------------------------------------------C------------------------------------------------------------------------------------------------------------------------------------------------------------------------------------------------------
85295	GC_00000205	ALL_SPLITS	PST_W053a	8009	54	282	8	0	0.771402999733398	0.638632377549513	0.69876676813297	8009	Chr_11	PF13091.12	PLD-like domain							-----------------------------------------------------------------------------MAGLIGVWLMMRKLLLVASTQKETVVSRTGWVVEISQVCLSLLGL-------------------------SQSVHQLTTLPVDHQKRSRGAYTYIQYQICNLKLKTGNWKLEHLGNQAKIEEYLENMATTRPSITSELALNPHLSPKKLRKKLFPKPALPKRIWLRFRIKEDLYHRREPSQEQIQLAFQSGKWSTETHYAGRPSDLFLKIYSDVLLCLERNQLAGVVSPSLIATCGVIPLTILSVIPDIIQHYYDCIVLAQHEVLLATNYLQKSDSQRTICQALIDLSKRVEARQQKEKVVVKLIYDRGNWKQVFKNHLSIKPNSSEWKEVGLPDPKEIPNLELEVINFHRVLLGTFHAKFLIVDRKVALLNSNNIQDRPNLEMMIHLEGPIVDSFYDMFLISWSNRLNPPPPLLGETSSAEPVTYRFAFDNEFLRNIDVVKSAQDARATLHREAETDRNALANQHQEGIMNSAFTNVVRDIMEERRWSRQPHIHPDSSDSQTEEHSKVPDTLTSSVRFSNAVHRLIEEQRRSTNVLSPNQVLPKIRATFGGASHPNHQPQDCVSSPSTVPPSTDDHTTTMSTVASKVTSDSVTISPDDPSSEEGIAPSQSTLSKPPHSDSQVTYHDVHHRHNRLHSDGSTLTTGAADVGLLESSSFPPYKRQSVRSGQVKSRMRALSDALNAGTLRQAEANVSADHNIGDFQPHKIHEKHDEFPIVMVNRPPHGLPGHNDIRVPQNAAWMAGFKYAQKKVFIQTPTLNSSPVVKMSIDTAKRGVSVILYLDLGFNDKGESIPFQGGTNQAVVIKMYKTLRKFNCQQNLLVYWYTGKDQIRPINAVLKSRNCHVKFMAIDDIVGIQGNGNQDTQSWFHSQEINVMIDSAKIVKDWMDCLISNQNTQLYGQLNSDGIWRDDQGHTVDYYDHPKLNKSKKSLEGTNTNLNKVNPGKRFSTTSSRSRKTSQVHPLPPPDTSNNTSLLNNTTGPNPHATAIIANTNGNIQNQEDSVSEPPSPVLTNS
85296	GC_00000205	ALL_SPLITS	PST_W053b	12687	54	282	8	0	0.771402999733398	0.638632377549513	0.69876676813297	12687	Chr_16	PF13091.12	PLD-like domain							----------------------------------------------------------------------------------MVPATKKSRRNLAFHRHP-AGKSRSQRMGAEEVRPELPGL--------------------------GKVSDTWSPPAADNYPSKLLVHTRDENGEGGNV------PQQVPSGHAAGKR---INLNSASVTSVLALYPNQSPQKIARILFPTPSLLKRIRQKFILSKDLFNREEPSAHRIQLAYQSGRWSTHEGSNVRPSELFLKMFSDVLLCLDRDRLSGFVSPSLIATCGVMPLTILSTISDIMRHYYECVVQAKHEVLVSTFYFWKSEAQLTFSRALFELSKRVEARQQKGKVVIKFIYNHRKWKQIYKNRIYLKPDGPEWKRLGLPDTKDIPNLELEVINFHKGLLGTSHSKVLIVDRNIALLNSNNIQGRPFLEMMTHLEGPIVDSFYDMFLMSWGNRMNPPLPLLTRRPSSQPRQYRFGSNNAFLRNIHVVQYTQDARATAPREVKNDVSVGADRHPDGILNSVITTVCTDPEEERRESRDQH---------------------------------------------------------------------------------------------------------------------------------------------------------------------NPEPSGIRFPRVKRGMKDLTDALNVGTIRPVDANVPVDHVTSDFKSHFIHEEHAEFPIVMVNRPPHGLPGNNDIWVPQNAAWIAGFKYAQKKVFIQTPNLNSYAAVKMCIETARRGVSVILYLGLGFNDD--RQFFQGGTNQQVVIKMYKTLKNFNCQHNLRVFWYTAKDQIRPIPQYIGSRNCHIKFMVIDDSVGIIGSGNHDTQSWFHSQETNVMIDSAQIVRDWMKGVISNQNTGLYGRVDTDGIWRDAEGHVANYDDGLKRSKHQ--------TLRALQELKNLCVS----------------------------------------------------------------
85297	GC_00000205	ALL_SPLITS	PST_W053b	4359	54	282	8	0	0.771402999733398	0.638632377549513	0.69876676813297	4359	Chr_6	PF13091.12	PLD-like domain							MCYQNHLSRDWRSWSLLFLLTACRLQCSLHLLRPGREPARDEPQETHYHNFLGPTASGLGSSKEIIPMSEASHDQDQKKKISQGPSSTFVAYDSGFRPHA--AVKFDLQIAQAEKRPDKQRY--------------------------GMDTGRLESNPHGLTVDDSHSQNSKATEDDVDQ-GAYEPETKRHTGPGADNA---IDLNSASITSALALNPNQSPYKLAKKLFPRQSLLHRIWQRYKLQKHLFRRVEPSADQIRRAYQSGKWSSHDGSTVRPSDLFLKMFSDVLLCLDRDQLAGIVSPPLIATRGVIPLTIMSVITDVMQHYYDCIVTAQHEVLLATCHLQNSESLRTICRALIELSRRIEARQQNRKVVVKLIYDRENWKHVFKHRLSIKPTSYDWKLVGLPDLKDIPNIELEVINCHRFPLGTFHSKYLIVDRSVVLLNSNNVQDRPNIEMMIQLEGPIVDTFYDTFLLSWSNRLNPPLPLLAGAPSSRNDAYQFSSNNAYLRDTDFVKSMKDSQATFHGETESDRN-----------------------------------------------------------------------------------------------------------------------------------------------------------------------------------------------------------GARFSRTAAGIRALSDALNTNTLCPVDANVPSYHEIGDFQSHLIHKEHGEFPIVMINRPSYGLPSNNDIHVPQNVAWMAGFKYAQKKVFIQTPNLNSSPVVKMCIATARRGVSVILYLGIGYNDDVERLPFQGGTNQAVVIKMYKALKKYNCQQNLLVYWYTGKDQIRPMNAAFKSRNCHVKFMAIDDSVGIQGNSNHDTQSWFHSQETNVMIDSPKVVQEWVNRLISNQNTKLYGRVDADGIWRDAEGHTVDYHDHLKVAKSE--------NL----------------------------------------------------------------------------
85298	GC_00000205	ALL_SPLITS	PST_W053b	12692	54	282	8	0	0.771402999733398	0.638632377549513	0.69876676813297	12692	Chr_16	PF13091.12	PLD-like domain							--------------------------------------------------------------------------------------------------------------------------------------------------------------------------------------------------------------------------------------------------------------------------------------------------------------------------------------------------------------------------------------------------------------------------------------------------------------------MQGRPNLEMMTHLEGPIVDSFYDMFLISWGNRMNPRLPLLTGRPSSQPRQYRFGPNNASLRNIHVVQYTQDTRATAPREAKTDVGVGVDRHRDGILNSAIATVSTDPEEERHGSWDQH----------------------------------------------------------------------------------------------------------------------------------------------------------------SLNSRPEEPSRMRFPRVKKGMKDLTDALNVGTIRPVDANVPADHVTSDFKSQIIHEEHAEFPIVMVNRPPHGLPGNNDIWVPQNAAWIAGFKYAKKKVFIQTPNLNSYAAVRMCIDTARRGVSVILYLGLGFNDD--RQFFQGGTNQQVVIEMYKTLKNFNCQHNLRVYWYIGKDQIRPIPHYIRSRNGHIKFMVIDDSVGIVGSGNHDTQSWFHSQETNVMIDSAQIVQDWMKGVISNQNTELYGRVDTDGIWRDAEGRTANYDDGPKRSKHQ--------SLRALQELKNLCVS----------------------------------------------------------------
85299	GC_00000205	ALL_SPLITS	PST_W053b	12691	54	282	8	0	0.771402999733398	0.638632377549513	0.69876676813297	12691	Chr_16									------------------------------------------------------------------------------------MQSTFILSCLAFLALS-------HQAISMEARIIIAGA--------------------------DTVEAPVVKPATSRCRG---------CRCDQNV------PQHVPSGHGAGKS---INFNSGSVSSVLALYPDQSPHNIARKLFPTPSLLKRIKQRFTFAQDLFNREEPSAHRIQLAYQSGRWSTHEGSNVRPSELFLKMFSDVLLCLDRDRLSGFVSPSLIATCGVMPLTILGTISDIMRHYHECIVQAKHEVLVSTFYFGKSEAQRTFSRALVELSKRVEARQKKGKVIVK-------------------------------------------------------------------------------------------------------------------------------------------------------------------------------------------------------------------------------------------------------------------------------------------------------------------------------------------------------------------------------------------------------------------------------------------------------------------------------------------------------------------------------C------------------------------------------------------------------------------------------------------------------------------------------------------------------------------------------------------
85300	GC_00000205	ALL_SPLITS	PST_W053b	9568	54	282	8	0	0.771402999733398	0.638632377549513	0.69876676813297	9568	Chr_11	PF13091.12	PLD-like domain							-----------------------------------------------------------------------------------------------------------------------------------------------------------------------------------------------------------MATTRPSITSELALNPHLSPKKLRKKLFPKPALPKRIWLRFRIKEDLYHRREPSQEQIQLAFQSGKWSTETHYAGRPSDLFLKIYSDVLLCLERNQLAGVVSPSLIATCGVIPLTILSVIPDIIQHYYDCIVLAQHEVLLATNYLQKSDSQRTICQALIDLSKRVEARQQKEKVIVKLIYDRGNWKQVFKNHLSIKPNSSEWKEVGLPDPKEIPNLELEVINFHRVLLGTFHAKFLIVDRKVALLNSNNIQDRPNLEMMIHLEGPIVDSFYDMFLISWSNRLNPPPPLLGKTSSAEPGAYQFAFDNEFLRNIDVVKSAQDARATLHREAETDRNALANQHQEGILNSAFTNVVRDIMEERRWSRQPHIHPDSSDSQTEEHSKVPDTLTPSVRFSNAVHRLIEEQRRSTNVLSPNQVLPKIRATFGGASHPNHQPQDCVSSPSTVPPSTDDHTTTMSTVASKVTSDSVTISPDDPSSEEGIAPSQSTLSKPPHSDSQVTYHDVHHRHNRLHSDGSTLTTGAADVGLLESSSFPPYKRQSVRSGQVKSRMRALSDALNAGTLRQAEANVSADHNIGDFQPHKIHEKHDEFPIVMVNRPPHGLPGHNDIRVPQNAAWMAGFKYAQKKVFIQTPTLNSSPVVKMSIDTAKRGVSVILYLDLGFNDKGESIPFQGGTNQAVVIKMYKTLRKFNCQQNLLVYWYTGKDQIRPINAVLKSRNCHVKFMAIDDIVGIQGNGNQDTQSWFHSQEINVMIDSAKIVKDWMDCLISNQNTQLYGQLNSDGIWRDDQGHTVDYYDHPKLNKSKKSLEGNNTNLNKVNPGKRFSTTSSRSRKTSQVHPLPPPDTSNNTSLLNNTTGPNPHATAIIANTNGNIQNQEDSVSEPPSPVLTNS
85301	GC_00000205	ALL_SPLITS	PST_W054a	10317	54	282	8	0	0.771402999733398	0.638632377549513	0.69876676813297	10317	Chr_16	PF13091.12	PLD-like domain							----------------------------------------------------------------------------------MVPATKKSRRNLAFHRHP-AGKSRSQRMGAEEVRPELPGL--------------------------GKVSDTWSPPAADNYPSKLLVHTRDENGEGGNV------PQQVPSGHAAGKR---INLNSASVTSVLALYPNQSPQKIARILFPTPSLLKRIRQKFILSKDLFNREEPSAHRIQLAYQSGRWSTHEGSNVRPSELFLKMFSDVLLCLDRDPLSGFVSPSLIATCGVMPLTILSTISDIMRHYYECVVQAKHEVLVSTFYFWKSEAQLTFSRALVELSKRVEARQQKGKVVIKFIYNHRKWKQIYKNRIYLKPDGPEWKRLGLPDTKDIPNLELEVINFHKGLLGTSHSKVLIVDRNIALLNSNNIQGRPFLEMMTHLEGPIVDSFYDMFLMSWGNRMNPPLPLLTRRPSSQPRQYRFGSNNAFLRNIHVVQYTQDARATAPREVKNDVSVGADRHPDGILNSVITTVCTDPEEERRESRDQH---------------------------------------------------------------------------------------------------------------------------------------------------------------------NPEPSGIRFPRVKRGMKDLTDALNVGTIRPVDANVPVDHVTSDFKSHFIHEEHAEFPIVMVNRPPHGLPGNNDIWVPQNAAWIAGFKYAQKKVFIQTPNLNSYAAVKMCIETARRGVSVILYLGLGFNDD--RQFFQGGTNQQVVIKMYKTLKNFNCQHNLRVFWYTAKDQIRPIPQYIGSRNCHIKFMVIDDSVGIIGSGNHDTQSWFHSQETNVMIDSAQIVRDWMKGVISNQNTGLYGRVDTDGIWRDAEGHVANYDDGLKRSKHQ--------TLRALQELKNLCVS----------------------------------------------------------------
85302	GC_00000205	ALL_SPLITS	PST_W054a	15407	54	282	8	0	0.771402999733398	0.638632377549513	0.69876676813297	15407	Chr_5	PF13091.12	PLD-like domain							MCYQNHLSRDWRSWSLLFLLTACRLQCSLHLLRPGREPARDEPQETHYHNFLGPTASGLGSSKEIIPMSEASHDQDQKKKISQGPSSTFVAYDSGFRPHA--AVKFDLQIAQAEKRPDKQRY--------------------------GMDTGRLESNPHGLTVDDSHSQNSKATEDDVDQ-GAYEPETKRHTGPGADNA---IDLNSASITSALALNPNQSPYKLAKKLFPRQSLLHRIWQRYKLQKHLFRRVEPSADQIRRAYQSGKWSSHDGSTVRPSDLFLKMFSDVLLCLDRDQLAGIVSPPLIATRGVIPLTIMSVITDVMQHYYDCIVTAQHEVLLATCHLQNSESLRTICRALIELSRRIEARQQNRKVVVKLIYDRENWKHVFKHRLSIKPTSYDWKLVGLPDLKDIPNIELEVINCHRFPLGTFHSKYLIVDRSVVLLNSNNVQDRPNIEMMIQLEGPIVDTFYDTFLLSWSNRLNPPLPLLAGAPSSRNDAYQFSSNNAYLRDTDFVKSMKDSQATFHGETESDRN-----------------------------------------------------------------------------------------------------------------------------------------------------------------------------------------------------------GARFSRTAAGIRALSDALNTNTLCPVDANVPSYHEIGDFQSHLIHKEHGEFPIVMINRPSYGLPSNNDIHVPQNVAWMAGFKYAQKKVFIQTPNLNSSPVVKMCIATARRGVSVILYLGIGYNDDVERLPFQGGTNQAVVIKMYKALKKYNCQQNLLVYWYTGKDQIRPMNAAFKSRNCHVKFMAIDDSVGIQGNSNHDTQSWFHSQETNVMIDSPKVVQEWVNRLISNQNTKLYGRVDADGIWRDAEGHTVDYHDHLKVAKSE--------NL----------------------------------------------------------------------------
85303	GC_00000205	ALL_SPLITS	PST_W054a	10321	54	282	8	0	0.771402999733398	0.638632377549513	0.69876676813297	10321	Chr_16	PF13091.12	PLD-like domain							-------------------------------------------------------------------------------------------------------------------------------------------------------------------------------------------------------------------------------------------------------------------------------------------------------------------------------------------------------------------------------------------------------------------------------------------------------------------------------------------MFLISWGNRMNPRLPLLTGRPSSQPRQYRFGPNNASLRNIHVVQYTQDTRATAPREAKTDVGVGVDRHRDGILNSAIATVSTDPEEERHGSWDQH----------------------------------------------------------------------------------------------------------------------------------------------------------------SLNSRPEEPSRMRFPRVKKGMKDLTDALNVGTIRPVDANVPADHVTSDFKSQIIHEEHAEFPIVMVNRPPHGLPGNNDIWVPQNAAWIAGFKYAKKKVFIQTPNLNSYAAVRMCIDTARRGVSVILYLGLGFNDD--RQFFQGGTNQQVVIEMYKTLKNFNCQHNLRVYWYIGKDQIRPIPHYIRSRNGHIKFMVIDDSVGIVGSGNHDTQSWFHSQETNVMIDSAQIVQDWMKGVISNQNTELYGRVDTDGIWRDAEGRTANYDDGPKRSKHQ--------SLRALQELKNLCVS----------------------------------------------------------------
85304	GC_00000205	ALL_SPLITS	PST_W054a	10320	54	282	8	0	0.771402999733398	0.638632377549513	0.69876676813297	10320	Chr_16									------------------------------------------------------------------------------------MQSTFILSCLAFLALS-------HQAISMEARIIIAGA--------------------------DTVEAPVVKPATSRCRG---------CRCDQNV------PQHVPSGHGAGKS---INFNSGSVSSVLALYPDQSPHNIARKLFPTPSLLKRIKQRFTFAQDLFNREEPSAHRIQLAYQSGRWSTHEGSNVRPSELFLKMFSDVLLCLDRDRLSGFVSPSLIATCGVMPLTILGTISDIMRHYHECIVQAKHEVLVSTFYFGKSEAQRTFSRALVELSKRVEARQKKGKVIVKFI-------------------------------------------------------------------------------------------------------------VSGVSDNSAMRYQ-----AFAR-------------------------------------------------------------------------------------------------------------------------------------------------------------------------------------------------------------------------------------------------------------------------------------------------------------------------------------------------------------------------------------------------------------------------------------------------------------------------------------------------------------------------------------------------------------------------------------------------
85305	GC_00000205	ALL_SPLITS	PST_W054a	11618	54	282	8	0	0.771402999733398	0.638632377549513	0.69876676813297	11618	Chr_10	PF13091.12	PLD-like domain							-----------------------------------------------------------------------------------------------------------------------------------------------------------------------------------------------------------MATTRPSITSELALNPHLSPKKLRKKLFPKPALPKRIWLRFRIKEDLYHRREPSQEQIQLAFQSGKWSTETHYAGRPSDLFLKIYSDVLLCLERNQLAGVVSPSLIATCGVIPLTILSVIPDIIQHYYDCIVLAQHEVLLATNYLQKSDSQRTICQALIDLSKRVEARQQKEKVVVKLIYDRGNWKQVFKNHLSIKPNSSEWKEVGLPDPKEIPNLELEVINFHRVLLGTFHAKFLIVDRKVALLNSNNIQDRPNLEMMIHLEGPIVDSFYDMFLISWSNRLNPPPPLLGETSSAEPVTYRFAFDNEFLRNIDVVKSAQDARATLHREAETDRNALANQHQEGIMNSAFTNVVRDIMEERRWSRQPHIHPDSSDSQTEEHSKVPDTLTSSVRFSNAVHRLIEEQRRSTNVLSPNQVLPKIRATFGGASHPNHQPQDCVSSPSTVPPSTDDHTTTMSTVASKVTSDSVTISPDDPSSEEGIAPSQSTLSKPPHSDSQVTYHDVHHRHNRLHSDGSTLTTGAADVGLLESSSFPPYKRQSVRSGQVKSRMRALSDALNAGTLRQAEANVSADHNIGDFQPHKIHEKHDEFPIVMVNRPPHGLPGHNDIRVPQNAAWMAGFKYAQKKVFIQTPTLNSSPVVKMSIDTAKRGVSVILYLDLGFNDKGESIPFQGGTNQAVVIKMYKTLRKFNCQQNLLVYWYTGKDQIRPINAVLKSRNCHVKFMAIDDIVGIQGNGNQDTQSWFHSQEINVMIDSAKIVKDWMDCLISNQNTQLYGQLNSDGIWRDDQGHTVDYYDHPKLNKSKKSLEGTNTNLNKVNPGKRFSTTSSRSRKTSQVHPLPPPDTSNNTSLLNNTTGPNPHATAIIANTNGNIQNQEDSVSEPPSPVLTNS
85306	GC_00000205	ALL_SPLITS	PST_W054b	11295	54	282	8	0	0.771402999733398	0.638632377549513	0.69876676813297	11295	Chr_16	PF13091.12	PLD-like domain							----------------------------------------------------------------------------------MVPATKKSRRNLAFHRHP-AGKSRSQRMGAEEVRPELPGL--------------------------GKVSDTWSPPAADNYPSKLLVHTRDENGEGGNV------PQQVPSGHAAGKR---INLNSASVTSVLALYPNQSPQKIARILFPTPSLLKRIRQKFILSKDLFNREEPSAHRIQLAYQSGRWSTHEGSNVRPSELFLKMFSDVLLCLDRDRLSGFVSPSLIATCGVMPLTILSTISDIMRHYYECVVQAKHEVLVSTFYFWKSEAQLTFSRALFELSKRVEARQQKGKVVIKFIYNHRKWKQIYKNRIYLKPDGPEWKRLGLPDTKDIPNLELEVINFHKGLLGTSHSKVLIVDRNIALLNSNNIQGRPFLEMMTHLEGPIVDSFYDMFLMSWGNRMNPPLPLLTRRPSSQPRQYRFGSNNAFLRNIHVVQYTQDARATAPREVKNDVSVGADRHPDGILNSVITTVCTDPEEERRESRDQH---------------------------------------------------------------------------------------------------------------------------------------------------------------------NPEPSGIRFPRVKRGMKDLTDALNVGTIRPVDANVPVDHVTSDFKSHFIHEEHAEFPIVMVNRPPHGLPGNNDIWVPQNAAWIAGFKYAQKKVFIQTPNLNSYAAVKMCIETARRGVSVILYLGLGFNDD--RQFFQGGTNQQVVIKMYKTLKNFNCQHNLRVFWYTAKDQIRPIPQYIGSRNCHIKFMVIDDSVGIIGSGNHDTQSWFHSQETNVMIDSAQIVRDWMKGVISNQNTGLYGRVDTDGIWRDAEGHVANYDDGLKRSKHQ--------TLRALQELKNLCVS----------------------------------------------------------------
85307	GC_00000205	ALL_SPLITS	PST_W054b	3658	54	282	8	0	0.771402999733398	0.638632377549513	0.69876676813297	3658	Chr_5	PF13091.12	PLD-like domain							-------MPLPGNFAPLSSDSALLEFTSNSTNDDSREPARDEPQETHYHNFLGPTASGLGSSKEIIPMSEASHDQDQKKKISQGPSSTFVAYDSGFRPHA--AVKFDLQIAQAEKRPDKQRY--------------------------GMDTGRLESNPHGLTVDDSHSQNSKATEDDVDQ-GAYEPETKRHTGPGADNA---IDLNSASITSALALNPNQSPYKLAKKLFPRQSLLHRIWQRYKLQKHLFRRVEPSADQIRRAYQSGKWSSHDGSTVRPSDLFLKMFSDVLLCLDRDQLAGIVSPPLIATRGVIPLTIMSVITDVMQHYYDCIVTAQHEVLLATCHLQNSESLRTICRALIELSRRIEARQQNRKVVVKLIYDRENWKHVFKHRLSIKPTSYDWKLVGLPDLKDIPNIELEVINCHRFPLGTFHSKYLIVDRSVVLLNSNNVQDRPNIEMMIQLEGPIVDTFYDTFLLSWSNRLNPPLPLLAGAPSSRNDAYQFSSNNAYLRDTDFVKSMKDSQATFHGETESDRN-----------------------------------------------------------------------------------------------------------------------------------------------------------------------------------------------------------GARFSRTAAGIRALSDALNTNTLCPVDANVPSYHEIGDFQSHLIHKEHGEFPIVMINRPSYGLPSNNDIHVPQNVAWMAGFKYAQKKVFIQTPNLNSSPVVKMCIATARRGVSVILYLGIGYNDDVERLPFQGGTNQAVVIKMYKALKKYNCQQNLLVYWYTGKDQIRPMNAAFKSRNCHVKFMAIDDSVGIQGNSNHDTQSWFHSQETNVMIDSPKVVQEWVNRLISNQNTKLYGRVDADGIWRDAEGHTVDYHDHLKVAKSE--------NL----------------------------------------------------------------------------
85308	GC_00000205	ALL_SPLITS	PST_W054b	15699	54	282	8	0	0.771402999733398	0.638632377549513	0.69876676813297	15699	Chr_5	PF13091.12	PLD-like domain							-------MPLPGNFAPLSSDSALLEFTSNSTNDDSREPARDEPQETHYHNFLGPTASGLGSSKEIIPMSEASHDQDQKKKISQGPSSTFVAYDSGFRPHAAVKFD--LQIAQAEKRPDKQRY--------------------------GMDTGRLESNPHGLTVDDSHSQNSKATEDDVD-QGAYEPETKRHTGPGADNA---IDLNSASITSALALNPNQSPYKLAKKLFPRQSLLHRIWQRYKLQKHLFRRVEPSADQIRRAYQSGKWSSHDGSTVRPSDLFLKMFSDVLLCLDRDQLAGIVSPPLIATRGVIPLTIMSVITDVMQHYYDCIVTAQHEVLLATCHLQNSESLRTICRALIELSRRIEARQQNRKVVVKLIYDRENWKHVFKHRLSIKPTSYDWKLVGLPDLKDIPNIELEVINCHRFPLGTFHSKYLIVDRSVVLLNSNNVQDRPNIEMMIQLEGPIVDTFYDTFLLSWSNRLNPPLPLLAGAPSSRNDAYQFSSNNAYLRDTDFVKSMKDSQATFHGETESDRN-----------------------------------------------------------------------------------------------------------------------------------------------------------------------------------------------------------GARFSRTAAGIRALSDALNTNTLCPVDANVPSYHEIGDFQSHLIHKEHGEFPIVMINRPSYGLPSNNDIHVPQNVAWMAGFKYAQKKVFIQTPNLNSSPVVKMCIATARRGVSVILYLGIGYNDDVERLPFQGGTNQAVVIKMYKALKKYNCQQNLLVYWYTGKDQIRPMNAAFKSRNCHVKFMAIDDSVGIQGNSNHDTQSWFHSQETNVMIDSPKVVQEWVNRLISNQNTKLYGRVDADGIWRDAEGHTVDYHDHLKVAKSE--------NL----------------------------------------------------------------------------
85309	GC_00000205	ALL_SPLITS	PST_W054b	11291	54	282	8	0	0.771402999733398	0.638632377549513	0.69876676813297	11291	Chr_16	PF13091.12	PLD-like domain							----------------------------------------------------------------------------------------------------------------------------------------------------------------------------------------------------------------------------------------------------------------------------------------------------------------------------------------------------------------------------------------------------------------------------------------------------------------------------------------------------MNPRLPLLTGRPSSQPRQYRFGPNNASLRNIHVVQYTQDTRATAPREAKTDVGVGVDRHRDGILNSAIATVSTDPEEERHGSWDQH----------------------------------------------------------------------------------------------------------------------------------------------------------------SLNSRPEEPSRMRFPRVKKGMKDLTDALNVGTIRPVDANVPADHVTSDFKSQIIHEEHAEFPIVMVNRPPHGLPGNNDIWVPQNAAWIAGFKYAKKKVFIQTPNLNSYAAVRMCIDTARRGVSVILYLGLGFNDD--RQFFQGGTNQQVVIEMYKTLKNFNCQHNLRVYWYIGKDQIRPIPHYIRSRNGHIKFMVIDDSVGIVGSGNHDTQSWFHSQETNVMIDSAQIVQDWMKGVISNQNTELYGRVDTDGIWRDAEGRTANYDDGPKRSKHQ--------SLRALQELKNLCVS----------------------------------------------------------------
85310	GC_00000205	ALL_SPLITS	PST_W054b	11292	54	282	8	0	0.771402999733398	0.638632377549513	0.69876676813297	11292	Chr_16									------------------------------------------------------------------------------------MQSTFILSCLAFLALS-------HQAISMEARIIIAGA--------------------------DTVEAPVVKPATSRCRG---------CRCDQNV------PQHVPSGHGAGKS---INFNSGSVSSVLALYPDQSPHNIARKLFPTPSLLKRIKQRFTFAQDLFNREEPSAHRIQLAYQSGRWSTHEGSNVRPSELFLKMFSDVLLCLDRDRLSGFVSPSLIATCGVMPLTILGTISDIMRHYHECIVQAKHEVLVSTFYFGKSEAQRTFSRALVELSKRVEARQKKGKVIVKSI----------------------------------------------------------------------------------------------------------------VPETQEKTRHLGSADISMSVCKVIVS-----------------------------------------------------------------------------------------------------------------------------------------------------------------------------------------------------------------------------------------------------------------------------------------GVSDNSAMR-------------------------------------------------------------------------YQAFAR---------------------------------------------------------------------------------------------------------------------------------------------------------------------------------------------------------
85311	GC_00000205	ALL_SPLITS	PST_W054b	9647	54	282	8	0	0.771402999733398	0.638632377549513	0.69876676813297	9647	Chr_10	PF13091.12	PLD-like domain							------------------------------------------------------------------------MSANDTAALGKLCLVHQLPSDTGFKTAVDVSSAYPSALAGGEQSPGLRARYGGIDRSLVDDEKVALGCFHSEGDSCDSVHQLTTLPVDHQKRSRAAYTHIQYQICNLKLKTGAWKLEHLGNQAKIEEYLENMATTRPSITSELALNPHLSPKKLRKKLFPKPALPKRIWLRFRIKEDLYHRREPSQEQIQLAFQSGKWSTETHYAGRPSDLFLKIYSDVLLCLERNQLAGVVSPSLIATCGVIPLTILSVIPDIIQHYYDCIVLAQHEVLLATNYLQKSDSQRTICQALIDLSKRVEARQQKEKVIVKLIYDRGNWKQVFKNHLSIKPNSSEWKEVGLPDPKEIPNLELEVINFHRVLLGTFHAKFLIVDRKVALLNSNNIQDRPNLEMMIHLEGPIVDSFYDMFLISWSNRLNPPPPLLGKTSSAEPGAYQFAFDNEFLRNIDVVKSAQDARATLHREAETDRNALANQHQEGILNSAFTNVVRDIMEERRWSRQPHIHPDSSDSQTEEHSKVPDTLTPSVRFSNAVHRLIEEQRRSTNVLSPNQVLPKIRATFGGASHPNHQPQDCVSSPSTVPPSTDDHTTTMSTVASKVTSDSVTISPDDPSSEEGIAPSQSTLSKPPHSDSQVTYHDVHHRHNRLHSDGSTLTTGAADVGLLESSSFPPYKRQSVRSGQVKSRMRALSDALNAGTLRQAEANVSADHNIGDFQPHKIHEKHDEFPIVMVNRPPHGLPGHNDIRVPQNAAWMAGFKYAQKKVFIQTPTLNSSPVVKMSIDTAKRGVSVILYLDLGFNDKGESIPFQGGTNQAVVIKMYKTLRKFNCQQNLLVYWYTGKDQIRPINAVLKSRNCHVKFMAIDDIVGIQGNGNQDTQSWFHSQEINVMIDSAKIVKDWMDCLISNQNTQLYGQLNSDGIWRDDQGHTVDYYDHPKLNKSKKSLEGNNTNLNKVNPGKRFSTTSSRSRKTSQVHPLPPPDTSNNTSLLNNTTGPNPHATAIIANTNGNIQNQEDSVSEPPSPVLTNS
85312	GC_00000205	ALL_SPLITS	PST_W054b	9648	54	282	8	0	0.771402999733398	0.638632377549513	0.69876676813297	9648	Chr_10	PF13091.12	PLD-like domain							------------------------------------------------------------------------MSANDTAALGKLCLVHQLPSDTGFKTAVDVSSAYPSALAGGEQSPGLRARYGGIDRSLVDDEKVALGCFHSEGDSCDSVHQLTTLPVDHQKRSRAAYTHIQYQICNLKLKTGAWKLEHLGNQAKIEEYLENMATTRPSITSELALNPHLSPKKLRKKLFPKPALPKRIWLRFRIKEDLYHRREPSQEQIQLAFQSGKWSTETHYAGRPSDLFLKIYSDVLLCLERNQLAGVVSPSLIATCGVIPLTILSVIPDIIQHYYDCIVLAQHEVLLATNYLQKSDSQRTICQALIDLSKRVEARQQKEKVIVKLIYDRGNWKQVFKNHLSIKPNSSEWKEVGLPDPKEIPNLELEVINFHRVLLGTFHAKFLIVDRKVALLNSNNIQDRPNLEMMIHLEGPIVDSFYDMFLISWSNRLNPPPPLLGKTSSAEPGAYQFAFDNEFLRNIDVVKSAQDARATLHREAETDRNALANQHQEGILNSAFTNVVRDIMEERRWSRQPHIHPDSSDSQTEEHSKVPDTLTPSVRFSNAVHRLIEEQRRSTNVLSPNQVLPKIRATFGGASHPNHQPQDCVSSPSTVPPSTDDHTTTMSTVASKVTSDSVTISPDDPSSEEGIAPSQSTLSKPPHSDSQVTYHDVHHRHNRLHSDGSTLTTGAADVGLLESSSFPPYKRQSVRSGQVKSRMRALSDALNAGTLRQAEANVSADHNIGDFQPHKIHEKHDEFPIVMVNRPPHGLPGHNDIRVPQNAAWMAGFKYAQKKVFIQTPTLNSSPVVKMSIDTAKRGVSVILYLDLGFNDKGESIPFQGGTNQAVVIKMYKTLRKFNCQQNLLVYWYTGKDQIRPINAVLKSRNCHVKFMAIDDIVGIQGNGNQDTQSWFHSQEINVMIDSAKIVKDWMDCLISNQNTQLYGQLNSDGIWRDDQGHTVSRFFPFNRS-----------FLLCFNPPFVIGFT----------------------------------------------------------------
85313	GC_00000205	ALL_SPLITS	PST_W057a	11170	54	282	8	0	0.771402999733398	0.638632377549513	0.69876676813297	11170	Chr_16	PF13091.12	PLD-like domain							----------------------------------------------------------------------------------MVPATKKSRRNLAFHRHP-AGKSRSQRMGAEEVRPELPGL--------------------------GKVSDTWSPPAADNYPSKLLVHTRDENGEGGNV------PQQVPSGHAAGKR---INLNSASVTSVLALYPNQSPQKIARILFPTPSLLKRIRQKFILSKDLFNREEPSAHRIQLAYQSGRWSTHEGSNVRPSELFLKMFSDVLLCLDRDPLSGFVSPSLIATCGVMPLTILSTISDIMRHYYECVVQAKHEVLVSTFYFWKSEAQLTFSRALVELSKRVEARQQKGKVVIKFIYNHRKWKQIYKNRIYLKPDGPEWKRLGLPDTKDIPNLELEVINFHKGLLGTSHSKVLIVDRNIALLNSNNIQGRPFLEMMTHLEGPIVDSFYDMFLMSWGNRMNPPLPLLTRRPSSQPRQYRFGSNNAFLRNIHVVQYTQDARATAPREVKNDVSVGADRHPDGILNSVITTVCTDPEEERRESRDQH---------------------------------------------------------------------------------------------------------------------------------------------------------------------NPEPSGIRFPRVKRGMKDLTDALNVGTIRPVDANVPVDHVTSDFKSHFIHEEHAEFPIVMVNRPPHGLPGNNDIWVPQNAAWIAGFKYAQKKVFIQTPNLNSYAAVKMCIETARRGVSVILYLGLGFNDD--RQFFQGGTNQQVVIKMYKTLKNFNCQHNLRVFWYTAKDQIRPIPQYIGSRNCHIKFMVIDDSVGIIGSGNHDTQSWFHSQETNVMIDSAQIVRDWMKGVISNQNTGLYGRVDTDGIWRDAEGHVANYDDGLKRSKHQ--------TLRALQELKNLCVS----------------------------------------------------------------
85314	GC_00000205	ALL_SPLITS	PST_W057a	14944	54	282	8	0	0.771402999733398	0.638632377549513	0.69876676813297	14944	Chr_8	PF13091.12	PLD-like domain							-------------------------------------------------------------------MSEASHDQDQKKKISQGPSSTFVAYDSGFRPHA--AVKFDLQIAQAEKRPDKQRY--------------------------GMDTGRLESNPHGLTVDDSHSQNSKATEDDVDQ-GAYEPETKRHTGPGADNA---IDLNSASITSALALNPNQSPYKLAKKLFPRQSLLHRIWQRYKLQKHLFRRVEPSADQIRRAYQSGKWSSHDGSTVRPSDLFLKMFSDVLLCLDRDQLAGIVSPPLIATRGVIPLTIMSVITDVMQHYYDCIVTAQHEVLLATCHLQNSESLRTICRALIELSRRIEARQQNRKVVVKLIYDRENWKHVFKHRLSIKPTSYDWKLVGLPDLKDIPNIELEVINCHRFPLGTFHSKYLIVDRSVVLLNSNNVQDRPNIEMMIQLEGPIVDTFYDTFLLSWSNRLNPPLPLLAGAPSSRNDAYQFSSNNAYLRDTDFVKSMKDSQATFHGETESDRN-----------------------------------------------------------------------------------------------------------------------------------------------------------------------------------------------------------GARFSRTAAGIRALSDALNTNTLCPVDANVPSYHEIGDFQSHLIHKEHGEFPIVMINRPSYGLPSNNDIHVPQNVAWMAGFKYAQKKVFIQTPNLNSSPVVKMCIATARRGVSVILYLGIGYNDDVERLPFQGGTNQAVVIKMYKALKKYNCQQNLLVYWYTGKDQIRPMNAAFKSRNCHVKFMAIDDSVGIQGNSNHDTQSWFHSQETNVMIDSPKVVQEWVNRLISNQNTKLYGRVDADGIWRDAEGHTVDYHDHLKVAKSE--------NL----------------------------------------------------------------------------
85315	GC_00000205	ALL_SPLITS	PST_W057a	11166	54	282	8	0	0.771402999733398	0.638632377549513	0.69876676813297	11166	Chr_16	PF13091.12	PLD-like domain							--------------------------------------------------------------------------------------------------------------------------------------------------------------------------------------------------------------------------------------------------------------------------------------------------------------------------------------------------------------------------------------------------------------------------------------------------------------------MQGRPNLEMMTHLEGPIVDSFYDMFLISWGNRMNPRLPLLTGRPSSQPRQYRFGPNNASLRNIHVVQYTQDTRATAPREAKTDVGVGVDRHRDGILNSAIATVSTDPEEERHGSWDQH----------------------------------------------------------------------------------------------------------------------------------------------------------------SLNSRPEEPSRMRFPRVKKGMKDLTDALNVGTIRPVDANVPADHVTSDFKSQIIHEEHAEFPIVMVNRPPHGLPGNNDIWVPQNAAWIAGFKYAKKKVFIQTPNLNSYAAVRMCIDTARRGVSVILYLGLGFNDD--RQFFQGGTNQQVVIEMYKTLKNFNCQHNLRVYWYIGKDQIRPIPHYIRSRNGHIKFMVIDDSVGIVGSGNHDTQSWFHSQETNVMIDSAQIVQDWMKGVISNQNTELYGRVDTDGIWRDAEGRTANYDDGPKRSKHQ--------SLRALQELKNLCVS----------------------------------------------------------------
85316	GC_00000205	ALL_SPLITS	PST_W057a	11167	54	282	8	0	0.771402999733398	0.638632377549513	0.69876676813297	11167	Chr_16									------------------------------------------------------------------------------------MQSTFILSCLAFLALS-------HQAISMEARIIIAGA--------------------------DTVEAPVVKPATSRCRG---------CRCDQNV------PQHVPSGHGAGKS---INFNSGSVSSVLALYPDQSPHNIARKLFPTPSLLKRIKQRFTFAQDLFNREEPSAHRIQLAYQSGRWSTHEGSNVRPSELFLKMFSDVLLCLDRDRLSGFVSPSLIATCGVMPLTILGTISDIMRHYHECIVQAKHEVLVSTFYFGKSEAQRTFSRALVELSKRVEARQKKGKVIVKFI-------------------------------------------------------------------------------------------------------------VSGVSDNSAMRYQ-----AFAR-------------------------------------------------------------------------------------------------------------------------------------------------------------------------------------------------------------------------------------------------------------------------------------------------------------------------------------------------------------------------------------------------------------------------------------------------------------------------------------------------------------------------------------------------------------------------------------------------
85317	GC_00000205	ALL_SPLITS	PST_W057a	10699	54	282	8	0	0.771402999733398	0.638632377549513	0.69876676813297	10699	Chr_11	PF13091.12	PLD-like domain							-----------------------------------------------------------------------------MAGLIGVWLMMRKLLLVASTQKETVVSRTGWVVEISQVCLSLLGL-------------------------SQSVHQLTTLPVDHQKRSRGAYTYIQYQICNLKLKTGNWKLEHLGNQAKIEEYLENMATTRPSITSELALNPHLSPKKLRKKLFPKPALPKRIWLRFRIKEDLYHRREPSQEQIQLAFQSGKWSTETHYAGRPSDLFLKIYSDVLLCLERNQLAGVVSPSLIATCGVIPLTILSVIPDIIQHYYDCIVLAQHEVLLATNYLQKSDSQRTICQALIDLSKRVEARQQKEKVVVKLIYDRGNWKQVFKNHLSIKPNSSEWKEVGLPDPKEIPNLELEVINFHRVLLGTFHAKFLIVDRKVALLNSNNIQDRPNLEMMIHLEGPIVDSFYDMFLISWSNRLNPPPPLLGETSSAEPVTYRFAFDNEFLRNIDVVKSAQDARATLHREAETDRNALANQHQEGIMNSAFTNVVRDIMEERRWSRQPHIHPDSSDSQTEEHSKVPDTLTSSVRFSNAVHRLIEEQRRSTNVLSPNQVLPKIRATFGGASHPNHQPQDCVSSPSTVPPSTDDHTTTMSTVASKVTSDSVTISPDDPSSEEGIAPSQSTLSKPPHSDSQVTYHDVHHRHNRLHSDGSTLTTGAADVGLLESSSFPPYKRQSVRSGQVKSRMRALSDALNAGTLRQAEANVSADHNIGDFQPHKIHEKHDEFPIVMVNRPPHGLPGHNDIRVPQNAAWMAGFKYAQKKVFIQTPTLNSSPVVKMSIDTAKRGVSVILYLDLGFNDKGESIPFQGGTNQAVVIKMYKTLRKFNCQQNLLVYWYTGKDQIRPINAVLKSRNCHVKFMAIDDIVGIQGNGNQDTQSWFHSQEINVMIDSAKIVKDWMDCLISNQNTQLYGQLNSDGIWRDDQGHTVDYYDHPKLNKSKKSLEGTNTNLNKVNPGKRFSTTSSRSRKTSQVHPLPPPDTSNNTSLLNNTTGPNPHATAIIANTNGNIQNQEDSVSEPPSPVLTNS
85318	GC_00000205	ALL_SPLITS	PST_W057b	11864	54	282	8	0	0.771402999733398	0.638632377549513	0.69876676813297	11864	Chr_16	PF13091.12	PLD-like domain							----------------------------------------------------------------------------------MVPATKKSRRNLAFHRHP-AGKSRSQRMGAEEVRPELPGL--------------------------GKVSDTWSPPAADNYPSKLLVHTRDENGEGGNV------PQQVPSGHAAGKR---INLNSASVTSVLALYPNQSPQKIARILFPTPSLLKRIRQKFILSKDLFNREEPSAHRIQLAYQSGRWSTHEGSNVRPSELFLKMFSDVLLCLDRDRLSGFVSPSLIATCGVMPLTILSTISDIMRHYYECVVQAKHEVLVSTFYFWKSEAQLTFSRALFELSKRVEARQQKGKVVIKFIYNHRKWKQIYKNRIYLKPDGPEWKRLGLPDTKDIPNLELEVINFHKGLLGTSHSKVLIVDRNIALLNSNNIQGRPFLEMMTHLEGPIVDSFYDMFLMSWGNRMNPPLPLLTRRPSSQPRQYRFGSNNAFLRNIHVVQYTQDARATAPREVKNDVSVGADRHPDGILNSVITTVCTDPEEERRESRDQH---------------------------------------------------------------------------------------------------------------------------------------------------------------------NPEPSGIRFPRVKRGMKDLTDALNVGTIRPVDANVPVDHVTSDFKSHFIHEEHAEFPIVMVNRPPHGLPGNNDIWVPQNAAWIAGFKYAQKKVFIQTPNLNSYAAVKMCIETARRGVSVILYLGLGFNDD--RQFFQGGTNQQVVIKMYKTLKNFNCQHNLRVFWYTAKDQIRPIPQYIGSRNCHIKFMVIDDSVGIIGSGNHDTQSWFHSQETNVMIDSAQIVRDWMKGVISNQNTGLYGRVDTDGIWRDAEGHVANYDDGLKRSKHQ--------TLRALQELKNLCVS----------------------------------------------------------------
85319	GC_00000205	ALL_SPLITS	PST_W057b	4156	54	282	8	0	0.771402999733398	0.638632377549513	0.69876676813297	4156	Chr_6	PF13091.12	PLD-like domain							-------------------------------------------------------------------MSEASHDQDQKKKISQGPSSTFVAYDSGFRPHA--AVKFDLQIAQAEKRPDKQRY--------------------------GMDTGRLESNPHGLTVDDSHSQNSKATEDDVDQ-GAYEPETKRHTGPGADNA---IDLNSASITSALALNPNQSPYKLAKKLFPRQSLLHRIWQRYKLQKHLFRRVEPSADQIRRAYQSGKWSSHDGSTVRPSDLFLKMFSDVLLCLDRDQLAGIVSPPLIATRGVIPLTIMSVITDVMQHYYDCIVTAQHEVLLATCHLQNSESLRTICRALIELSRRIEARQQNRKVVVKLIYDRENWKHVFKHRLSIKPTSYDWKLVGLPDLKDIPNIELEVINCHRFPLGTFHSKYLIVDRSVVLLNSNNVQDRPNIEMMIQLEGPIVDTFYDTFLLSWSNRLNPPLPLLAGAPSSRNDAYQFSSNNAYLRDTDFVKSMKDSQATFHGETESDRN-----------------------------------------------------------------------------------------------------------------------------------------------------------------------------------------------------------GARFSRTAAGIRALSDALNTNTLCPVDANVPSYHEIGDFQSHLIHKEHGEFPIVMINRPSYGLPSNNDIHVPQNVAWMAGFKYAQKKVFIQTPNLNSSPVVKMCIATARRGVSVILYLGIGYNDDVERLPFQGGTNQAVVIKMYKALKKYNCQQNLLVYWYTGKDQIRPMNAAFKSRNCHVKFMAIDDSVGIQGNSNHDTQSWFHSQETNVMIDSPKVVQEWVNRLISNQNTKLYGRVDADGIWRDAEGHTVDYHDHLKVAKSE--------NL----------------------------------------------------------------------------
85320	GC_00000205	ALL_SPLITS	PST_W057b	11869	54	282	8	0	0.771402999733398	0.638632377549513	0.69876676813297	11869	Chr_16	PF13091.12	PLD-like domain							--------------------------------------------------------------------------------------------------------------------------------------------------------------------------------------------------------------------------------------------------------------------------------------------------------------------------------------------------------------------------------------------------------------------------------------------------------------------MQGRPNLEMMTHLEGPIVDSFYDMFLISWGNRMNPRLPLLTGRPSSQPRQYRFGPNNASLRNIHVVQYTQDTRATAPREAKTDVGVGVDRHRDGILNSAIATVSTDPEEERHGSWDQH----------------------------------------------------------------------------------------------------------------------------------------------------------------SLNSRPEEPSRMRFPRVKKGMKDLTDALNVGTIRPVDANVPADHVTSDFKSQIIHEEHAEFPIVMVNRPPHGLPGNNDIWVPQNAAWIAGFKYAKKKVFIQTPNLNSYAAVRMCIDTARRGVSVILYLGLGFNDD--RQFFQGGTNQQVVIEMYKTLKNFNCQHNLRVYWYIGKDQIRPIPHYIRSRNGHIKFMVIDDSVGIVGSGNHDTQSWFHSQETNVMIDSAQIVQDWMKGVISNQNTELYGRVDTDGIWRDAEGRTANYDDGPKRSKHQ--------SLRALQELKNLCVS----------------------------------------------------------------
85321	GC_00000205	ALL_SPLITS	PST_W057b	11868	54	282	8	0	0.771402999733398	0.638632377549513	0.69876676813297	11868	Chr_16									------------------------------------------------------------------------------------MQSTFILSCLAFLALS-------HQAISMEARIIIAGA--------------------------DTVEAPVVKPATSRCRG---------CRCDQNV------PQHVPSGHGAGKS---INFNSGSVSSVLALYPDQSPHNIARKLFPTPSLLKRIKQRFTFAQDLFNREEPSAHRIQLAYQSGRWSTHEGSNVRPSELFLKMFSDVLLCLDRDRLSGFVSPSLIATCGVMPLTILGTIS-------------------------KSEAQRTFSRALVELSKRVEARQKKGKVIVK-------------------------------------------------------------------------------------------------------------------------------------------------------------------------------------------------------------------------------------------------------------------------------------------------------------------------------------------------------------------------------------------------------------------------------------------------------------------------------CLCSLAGTGITFTVLDQRYDTD------VPSHDTGKINLLYRISVSMH-------------------------------------------------------------------------------------------------------------------------------------------------------------------------------------------------------
85322	GC_00000205	ALL_SPLITS	PST_W057b	8461	54	282	8	0	0.771402999733398	0.638632377549513	0.69876676813297	8461	Chr_11	PF13091.12	PLD-like domain							-----------------------------------------------------------------------------------------------------------------------------------------------------------------------------------------------------------MATTRPSITSELALNPHLSPKKLRKKLFPKPALPKRIWLRFRIKEDLYHRREPSQEQIQLAFQSGKWSTETHYAGRPSDLFLKIYSDVLLCLERNQLAGVVSPSLIATCGVIPLTILSVIPDIIQHYYDCIVLAQHEVLLATNYLQKSDSQRTICQALIDLSKRVEARQQKEKVIVKLIYDRGNWKQVFKNHLSIKPNSSEWKEVGLPDPKEIPNLELEVINFHRVLLGTFHAKFLIVDRKVALLNSNNIQDRPNLEMMIHLEGPIVDSFYDMFLISWSNRLNPPPPLLGKTSSAEPGAYQFAFDNEFLRNIDVVKSAQDARATLHREAETDRNALANQHQEGILNSAFTNVVRDIMEERRWSRQPHIHPDSSDSQTEEHSKVPDTLTPSVRFSNAVHRLIEEQRRSTNVLSPNQVLPKIRATFGGASHPNHQPQDCVSSPSTVPPSTDDHTTTMSTVASKVTSDSVTISPDDPSSEEGIAPSQSTLSKPPHSDSQVTYHDVHHRHNRLHSDGSTLTTGAADVGLLESSSFPPYKRQSVRSGQVKSRMRALSDALNAGTLRQAEANVSADHNIGDFQPHKIHEKHDEFPIVMVNRPPHGLPGHNDIRVPQNAAWMAGFKYAQKKVFIQTPTLNSSPVVKMSIDTAKRGVSVILYLDLGFNDKGESIPFQGGTNQAVVIKMYKTLRKFNCQQNLLVYWYTGKDQIRPINAVLKSRNCHVKFMAIDDIVGIQGNGNQDTQSWFHSQEINVMIDSAKIVKDWMDCLISNQNTQLYGQLNSDGIWRDDQGHTVDYYDHPKLNKSKKSLEGNNTNLNKVNPGKRFSTTSSRSRKTSQVHPLPPPDTSNNTSLLNNTTGPNPHATAIIANTNGNIQNQEDSVSEPPSPVLTNS
85323	GC_00000205	ALL_SPLITS	PST_W088a	6227	54	282	8	0	0.771402999733398	0.638632377549513	0.69876676813297	6227	Chr_16	PF13091.12	PLD-like domain							----------------------------------------------------------------------------------MVPATKKSRRNLAFHRHP-AGKSRSQRMGAEEVRPELPGL--------------------------GKVSDTWSPPAADNYPSKLLVHTRDENGEGGNV------PQQVPSGHAAGKR---INLNSASVTSVLALYPNQSPQKIARILFPTPSLLKRIRQKFILSKDLFNREEPSAHRIQLAYQSGRWSTHEGSNVRPSELFLKMFSDVLLCLDRDPLSGFVSPSLIATCGVMPLTILSTISDIMRHYYECVVQAKHEVLVSTFYFWKSEAQLTFSRALVELSKRVEARQQKGKVVIKFIYNHRKWKQIYKNRIYLKPDGPEWKRLGLPDTKDIPNLELEVINFHKGLLGTSHSKVLIVDRNIALLNSNNIQGRPFLEMMTHLEGPIVDSFYDMFLMSWGNRMNPPLPLLTRRPSSQPRQYRFGSNNAFLRNIHVVQYTQDARATAPREVKNDVSVGADRHPDGILNSVITTVCTDPEEERRESRDQH---------------------------------------------------------------------------------------------------------------------------------------------------------------------NPEPSGIRFPRVKRGMKDLTDALNVGTIRPVDANVPVDHVTSDFKSHFIHEEHAEFPIVMVNRPPHGLPGNNDIWVPQNAAWIAGFKYAQKKVFIQTPNLNSYAAVKMCIETARRGVSVILYLGLGFNDD--RQFFQGGTNQQVVIKMYKTLKNFNCQHNLRVFWYTAKDQIRPIPQYIGSRNCHIKFMVIDDSVGIIGSGNHDTQSWFHSQETNVMIDSAQIVRDWMKGVISNQNTGLYGRVDTDGIWRDAEGHVANYDDGLKRSKHQ--------TLRALQELKNLCVS----------------------------------------------------------------
85324	GC_00000205	ALL_SPLITS	PST_W088a	14172	54	282	8	0	0.771402999733398	0.638632377549513	0.69876676813297	14172	Chr_8	PF13091.12	PLD-like domain							MCYQNHLSRDWRSWSLLFLLTACRLQCSLHLLRPGREPARDEPQETHYHNFLGPTASGLGSSKEIIPMSEASHDQDQKKKISQGPSSTFVAYDSGFRPHA--AVKFDLQIAQAEKRPDKQRY--------------------------GMDTGRLESNPHGLTVDDSHSQNSKATEDDVDQ-GAYEPETKRHTGPGADNA---IDLNSASITSALALNPNQSPYKLAKKLFPRQSLLHRIWQRYKLQKHLFRRVEPSADQIRRAYQSGKWSSHDGSTVRPSDLFLKMFSDVLLCLDRDQLAGIVSPPLIATRGVIPLTIMSVITDVMQHYYDCIVTAQHEVLLATCHLQNSESLRTICRALIELSRRIEARQQNRKVVVKLIYDRENWKHVFKHRLSIKPTSYDWKLVGLPDLKDIPNIELEVINCHRFPLGTFHSKYLIVDRSVVLLNSNNVQDRPNIEMMIQLEGPIVDTFYDTFLLSWSNRLNPPLPLLAGAPSSRNDAYQFSSNNAYLRDTDFVKSMKDSQATFHGETESDRN-----------------------------------------------------------------------------------------------------------------------------------------------------------------------------------------------------------GARFSRTAAGIRALSDALNTNTLCPVDANVPSYHEIGDFQSHLIHKEHGEFPIVMINRPSYGLPSNNDIHVPQNVAWMAGFKYAQKKVFIQTPNLNSSPVVKMCIATARRGVSVILYLGIGYNDDVERLPFQGGTNQAVVIKMYKALKKYNCQQNLLVYWYTGKDQIRPMNAAFKSRNCHVKFMAIDDSVGIQGNSNHDTQSWFHSQETNVMIDSPKVVQEWVNRLISNQNTKLYGRVDADGIWRDAEGHTVDYHDHLKVAKSE--------NL----------------------------------------------------------------------------
85325	GC_00000205	ALL_SPLITS	PST_W088a	6231	54	282	8	0	0.771402999733398	0.638632377549513	0.69876676813297	6231	Chr_16	PF13091.12	PLD-like domain							--------------------------------------------------------------------------------------------------------------------------------------------------------------------------------------------------------------------------------------------------------------------------------------------------------------------------------------------------------------------------------------------------------------------------------------------------------------------MQGRPNLEMMTHLEGPIVDSFYDMFLISWGNRMNPRLPLLTGRPSSQPRQYRFGPNNASLRNIHVVQYTQDTRATAPREAKTDVGVGVDRHRDGILNSAIATVSTDPEEERHGSWDQH----------------------------------------------------------------------------------------------------------------------------------------------------------------SLNSRPEEPSRMRFPRVKKGMKDLTDALNVGTIRPVDANVPADHVTSDFKSQIIHEEHAEFPIVMVNRPPHGLPGNNDIWVPQNAAWIAGFKYAKKKVFIQTPNLNSYAAVRMCIDTARRGVSVILYLGLGFNDD--RQFFQGGTNQQVVIEMYKTLKNFNCQHNLRVYWYIGKDQIRPIPHYIRSRNGHIKFMVIDDSVGIVGSGNHDTQSWFHSQETNVMIDSAQIVQDWMKGVISNQNTELYGRVDTDGIWRDAEGRTANYDDGPKRSKHQ--------SLRALQELKNLCVS----------------------------------------------------------------
85326	GC_00000205	ALL_SPLITS	PST_W088a	6230	54	282	8	0	0.771402999733398	0.638632377549513	0.69876676813297	6230	Chr_16									------------------------------------------------------------------------------------MQSTFILSCLAFLALS-------HQAISMEARIIIAGA--------------------------DTVEAPVVKPATSRCRG---------CRCDQNV------PQHVPSGHGAGKS---INFNSGSVSSVLALYPDQSPHNIARKLFPTPSLLKRIKQRFTFAQDLFNREEPSAHRIQLAYQSGRWSTHEGSNVRPSELFLKMFSDVLLCLDRDRLSGFVSPSLIATCGVMPLTILGTISDIMRHYHECIVQAKHEVLVSTFYFGKSEAQRTFSRALVELSKRVEARQKKGKVIVKFI-------------------------------------------------------------------------------------------------------------VSGVSDNSAMRYQ-----AFAR-------------------------------------------------------------------------------------------------------------------------------------------------------------------------------------------------------------------------------------------------------------------------------------------------------------------------------------------------------------------------------------------------------------------------------------------------------------------------------------------------------------------------------------------------------------------------------------------------
85327	GC_00000205	ALL_SPLITS	PST_W088a	10953	54	282	8	0	0.771402999733398	0.638632377549513	0.69876676813297	10953	Chr_11	PF13091.12	PLD-like domain							-----------------------------------------------------------------------------MAGLIGVWLMMRKLLLVASTQKETVVSRTGWVVEISQVCLSLLGL-------------------------SQSVHQLTTLPVDHQKRSRGAYTYIQYQICNLKLKTGNWKLEHLGNQAKIEEYLENMATTRPSITSELALNPHLSPKKLRKKLFPKPALPKRIWLRFRIKEDLYHRREPSQEQIQLAFQSGKWSTETHYAGRPSDLFLKIYSDVLLCLERNQLAGVVSPSLIATCGVIPLTILSVIPDIIQHYYDCIVLAQHEVLLATNYLQKSDSQRTICQALIDLSKRVEARQQKEKVVVKLIYDRGNWKQVFKNHLSIKPNSSEWKEVGLPDPKEIPNLELEVINFHRVLLGTFHAKFLIVDRKVALLNSNNIQDRPNLEMMIHLEGPIVDSFYDMFLISWSNRLNPPPPLLGETSSAEPVTYRFAFDNEFLRNIDVVKSAQDARATLHREAETDRNALANQHQEGIMNSAFTNVVRDIMEERRWSRQPHIHPDSSDSQTEEHSKVPDTLTSSVRFSNAVHRLIEEQRRSTNVLSPNQVLPKIRATFGGASHPNHQPQDCVSSPSTVPPSTDDHTTTMSTVASKVTSDSVTISPDDPSSEEGIAPSQSTLSKPPHSDSQVTYHDVHHRHNRLHSDGSTLTTGAADVGLLESSSFPPYKRQSVRSGQVKSRMRALSDALNAGTLRQAEANVSADHNIGDFQPHKIHEKHDEFPIVMVNRPPHGLPGHNDIRVPQNAAWMAGFKYAQKKVFIQTPTLNSSPVVKMSIDTAKRGVSVILYLDLGFNDKGESIPFQGGTNQAVVIKMYKTLRKFNCQQNLLVYWYTGKDQIRPINAVLKSRNCHVKFMAIDDIVGIQGNGNQDTQSWFHSQEINVMIDSAKIVKDWMDCLISNQNTQLYGQLNSDGIWRDDQGHTVDYYDHPKLNKSKKSLEGTNTNLNKVNPGKRFSTTSSRSRKTSQVHPLPPPDTSNNTSLLNNTTGPNPHATAIIANTNGNIQNQEDSVSEPPSPVLTNS
85328	GC_00000205	ALL_SPLITS	PST_W088b	12790	54	282	8	0	0.771402999733398	0.638632377549513	0.69876676813297	12790	Chr_16	PF13091.12	PLD-like domain							----------------------------------------------------------------------------------MVPATKKSRRNLAFHRHP-AGKSRSQRMGAEEVRPELPGL--------------------------GKVSDTWSPPAADNYPSKLLVHTRDENGEGGNV------PQQVPSGHAAGKR---INLNSASVTSVLALYPNQSPQKIARILFPTPSLLKRIRQKFILSKDLFNREEPSAHRIQLAYQSGRWSTHEGSNVRPSELFLKMFSDVLLCLDRDRLSGFVSPSLIATCGVMPLTILSTISDIMRHYYECVVQAKHEVLVSTFYFWKSEAQLTFSRALFELSKRVEARQQKGKVVIKFIYNHRKWKQIYKNRIYLKPDGPEWKRLGLPDTKDIPNLELEVINFHKGLLGTSHSKVLIVDRNIALLNSNNIQGRPFLEMMTHLEGPIVDSFYDMFLMSWGNRMNPPLPLLTRRPSSQPRQYRFGSNNAFLRNIHVVQYTQDARATAPREVKNDVSVGADRHPDGILNSVITTVCTDPEEERRESRDQH---------------------------------------------------------------------------------------------------------------------------------------------------------------------NPEPSGIRFPRVKRGMKDLTDALNVGTIRPVDANVPVDHVTSDFKSHFIHEEHAEFPIVMVNRPPHGLPGNNDIWVPQNAAWIAGFKYAQKKVFIQTPNLNSYAAVKMCIETARRGVSVILYLGLGFNDD--RQFFQGGTNQQVVIKMYKTLKNFNCQHNLRVFWYTAKDQIRPIPQYIGSRNCHIKFMVIDDSVGIIGSGNHDTQSWFHSQETNVMIDSAQIVRDWMKGVISNQNTGLYGRVDTDGIWRDAEGHVANYDDGLKRSKHQ--------TLRALQELKNLCVS----------------------------------------------------------------
85329	GC_00000205	ALL_SPLITS	PST_W088b	3421	54	282	8	0	0.771402999733398	0.638632377549513	0.69876676813297	3421	Chr_6	PF13091.12	PLD-like domain							-------------------------------------------------------------------MSEASHDQDQKKKISQGPSSTFVAYDSGFRPHA--AVKFDLQIAQAEKRPDKQRY--------------------------GMDTGRLESNPHGLTVDDSHSQNSKATEDDVDQ-GAYEPETKRHTGPGADNA---IDLNSASITSALALNPNQSPYKLAKKLFPRQSLLHRIWQRYKLQKHLFRRVEPSADQIRRAYQSGKWSSHDGSTVRPSDLFLKMFSDVLLCLDRDQLAGIVSPPLIATRGVIPLTIMSVITDVMQHYYDCIVTAQHEVLLATCHLQNSESLRTICRALIELSRRIEARQQNRKVVVKLIYDRENWKHVFKHRLSIKPTSYDWKLVGLPDLKDIPNIELEVINCHRFPLGTFHSKYLIVDRSVVLLNSNNVQDRPNIEMMIQLEGPIVDTFYDTFLLSWSNRLNPPLPLLAGAPSSRNDAYQFSSNNAYLRDTDFVKSMKDSQATFHGETESDRN-----------------------------------------------------------------------------------------------------------------------------------------------------------------------------------------------------------GARFSRTAAGIRALSDALNTNTLCPVDANVPSYHEIGDFQSHLIHKEHGEFPIVMINRPSYGLPSNNDIHVPQNVAWMAGFKYAQKKVFIQTPNLNSSPVVKMCIATARRGVSVILYLGIGYNDDVERLPFQGGTNQAVVIKMYKALKKYNCQQNLLVYWYTGKDQIRPMNAAFKSRNCHVKFMAIDDSVGIQGNSNHDTQSWFHSQETNVMIDSPKVVQEWVNRLISNQNTKLYGRVDADGIWRDAEGHTVDYHDHLKVAKSE--------NL----------------------------------------------------------------------------
85330	GC_00000205	ALL_SPLITS	PST_W088b	12794	54	282	8	0	0.771402999733398	0.638632377549513	0.69876676813297	12794	Chr_16	PF13091.12	PLD-like domain							----------------------------------------------------------------------------------------------------------------------------------------------------------------------------------------------------------------------------------------------------------------------------------------------------------------------------------------------------------------------------------------------------------------------------------------------------------------------------------------------------MNPRLPLLTGRPSSQPRQYRFGPNNASLRNIHVVQYTQDTRATAPREAKTDVGVGVDRHRDGILNSAIATVSTDPEEERHGSWDQH----------------------------------------------------------------------------------------------------------------------------------------------------------------SLNSRPEEPSRMRFPRVKKGMKDLTDALNVGTIRPVDANVPADHVTSDFKSQIIHEEHAEFPIVMVNRPPHGLPGNNDIWVPQNAAWIAGFKYAKKKVFIQTPNLNSYAAVRMCIDTARRGVSVILYLGLGFNDD--RQFFQGGTNQQVVIEMYKTLKNFNCQHNLRVYWYIGKDQIRPIPHYIRSRNGHIKFMVIDDSVGIVGSGNHDTQSWFHSQETNVMIDSAQIVQDWMKGVISNQNTELYGRVDTDGIWRDAEGRTANYDDGPKRSKHQ--------SLRALQELKNLCVS----------------------------------------------------------------
85331	GC_00000205	ALL_SPLITS	PST_W088b	12793	54	282	8	0	0.771402999733398	0.638632377549513	0.69876676813297	12793	Chr_16									------------------------------------------------------------------------------------MQSTFILSCLAFLALS-------HQAISMEARIIIAGA--------------------------DTVEAPVVKPATSRCRG---------CRCDQNV------PQHVPSGHGAGKS---INFNSGSVSSVLALYPDQSPHNIARKLFPTPSLLKRIKQRFTFAQDLFNREEPSAHRIQLAYQSGRWSTHEGSNVRPSELFLKMFSDVLLCLDRDRLSGFVSPSLIATCGVMPLTILGTISDIMRHYHECIVQAKHEVLVSTFYFGKSEAQRTFSRALVELSKRVEARQKKGKVIVK-------------------------------------------------------------------------------------------------------------------------------------------------------------------------------------------------------------------------------------------------------------------------------------------------------------------------------------------------------------------------------------------------------------------------------------------------------------------------------CLCSLAGTGITFTVLDQRYDTD---VPSHDTGKINLLYRISVSMH----------------------------------------------------------------------------------------------------------------------------------------------------------------------------------------------------------
85332	GC_00000205	ALL_SPLITS	PST_W088b	9040	54	282	8	0	0.771402999733398	0.638632377549513	0.69876676813297	9040	Chr_11	PF13091.12	PLD-like domain							-----------------------------------------------------------------------------------------------------------------------------------------------------------------------------------------------------------MATTRPSITSELALNPHLSPKKLRKKLFPKPALPKRIWLRFRIKEDLYHRREPSQEQIQLAFQSGKWSTETHYAGRPSDLFLKIYSDVLLCLERNQLAGVVSPSLIATCGVIPLTILSVIPDIIQHYYDCIVLAQHEVLLATNYLQKSDSQRTICQALIDLSKRVEARQQKEKVIVKLIYDRGNWKQVFKNHLSIKPNSSEWKEVGLPDPKEIPNLELEVINFHRVLLGTFHAKFLIVDRKVALLNSNNIQDRPNLEMMIHLEGPIVDSFYDMFLISWSNRLNPPPPLLGKTSSAEPGAYQFAFDNEFLRNIDVVKSAQDARATLHREAETDRNALANQHQEGILNSAFTNVVRDIMEERRWSRQPHIHPDSSDSQTEEHSKVPDTLTPSVRFSNAVHRLIEEQRRSTNVLSPNQVLPKIRATFGGASHPNHQPQDCVSSPSTVPPSTDDHTTTMSTVASKVTSDSVTISPDDPSSEEGIAPSQSTLSKPPHSDSQVTYHDVHHRHNRLHSDGSTLTTGAADVGLLESSSFPPYKRQSVRSGQVKSRMRALSDALNAGTLRQAEANVSADHNIGDFQPHKIHEKHDEFPIVMVNRPPHGLPGHNDIRVPQNAAWMAGFKYAQKKVFIQTPTLNSSPVVKMSIDTAKRGVSVILYLDLGFNDKGESIPFQGGTNQAVVIKMYKTLRKFNCQQNLLVYWYTGKDQIRPINAVLKSRNCHVKFMAIDDIVGIQGNGNQDTQSWFHSQEINVMIDSAKIVKDWMDCLISNQNTQLYGQLNSDGIWRDDQGHTVDYYDHPKLNKSKKSLEGNNTNLNKVNPGKRFSTTSSRSRKTSQVHPLPPPDTSNNTSLLNNTTGPNPHATAIIANTNGNIQNQEDSVSEPPSPVLTNS
85333	GC_00000205	ALL_SPLITS	PST_Yr1646a	12220	54	282	8	0	0.771402999733398	0.638632377549513	0.69876676813297	12220	Chr_16	PF13091.12	PLD-like domain							----------------------------------------------------------------------------------MVPATKKSRRNLAFHRHP-AGKSRSQRMGAEEVRPELPGL--------------------------GKVSDTWSPPAADNYPSKLLVHTRDENGEGGNV------PQQVPSGHAAGKR---INLNSASVTSVLALYPNQSPQKIARILFPTPSLLKRIRQKFILSKDLFNREEPSAHRIQLAYQSGRWSTHEGSNVRPSELFLKMFSDVLLCLDRDPLSGFVSPSLIATCGVMPLTILSTISDIMRHYYECVVQAKHEVLVSTFYFWKSEAQLTFSRALVELSKRVEARQQKGKVVIKFIYNHRKWKQIYKNRIYLKPDGPEWKRLGLPDTKDIPNLELEVINFHKGLLGTSHSKVLIVDRNIALLNSNNIQGRPFLEMMTHLEGPIVDSFYDMFLMSWGNRMNPPLPLLTRRPSSQPRQYRFGSNNAFLRNIHVVQYTQDARATAPREVKNDVSVGADRHPDGILNSVITTVCTDPEEERRESRDQH---------------------------------------------------------------------------------------------------------------------------------------------------------------------NPEPSGIRFPRVKRGMKDLTDALNVGTIRPVDANVPVDHVTSDFKSHFIHEEHAEFPIVMVNRPPHGLPGNNDIWVPQNAAWIAGFKYAQKKVFIQTPNLNSYAAVKMCIETARRGVSVILYLGLGFNDD--RQFFQGGTNQQVVIKMYKTLKNFNCQHNLRVFWYTAKDQIRPIPQYIGSRNCHIKFMVIDDSVGIIGSGNHDTQSWFHSQETNVMIDSAQIVRDWMKGVISNQNTGLYGRVDTDGIWRDAEGHVANYDDGLKRSKHQ--------TLRALQELKNLCVS----------------------------------------------------------------
85334	GC_00000205	ALL_SPLITS	PST_Yr1646a	7004	54	282	8	0	0.771402999733398	0.638632377549513	0.69876676813297	7004	Chr_8	PF13091.12	PLD-like domain							MCYQNHLSRDWRSWSLLFLLTACRLQCSLHLLRPGREPARDEPQETHYHNFLGPTASGLGSSKEIIPMSEASHDQDQKKKISQGPSSTFVAYDSGFRPHA--AVKFDLQIAQAEKRPDKQRY--------------------------GMDTGRLESNPHGLTVDDSHSQNSKATEDDVDQ-GAYEPETKRHTGPGADNA---IDLNSASITSALALNPNQSPYKLAKKLFPRQSLLHRIWQRYKLQKHLFRRVEPSADQIRRAYQSGKWSSHDGSTVRPSDLFLKMFSDVLLCLDRDQLAGIVSPPLIATRGVIPLTIMSVITDVMQHYYDCIVTAQHEVLLATCHLQNSESLRTICRALIELSRRIEARQQNRKVVVKLIYDRENWKHVFKHRLSIKPTSYDWKLVGLPDLKDIPNIELEVINCHRFPLGTFHSKYLIVDRSVVLLNSNNVQDRPNIEMMIQLEGPIVDTFYDTFLLSWSNRLNPPLPLLAGAPSSRNDAYQFSSNNAYLRDTDFVKSMKDSQATFHGETESDRN-----------------------------------------------------------------------------------------------------------------------------------------------------------------------------------------------------------GARFSRTAAGIRALSDALNTNTLCPVDANVPSYHEIGDFQSHLIHKEHGEFPIVMINRPSYGLPSNNDIHVPQNVAWMAGFKYAQKKVFIQTPNLNSSPVVKMCIATARRGVSVILYLGIGYNDDVERLPFQGGTNQAVVIKMYKALKKYNCQQNLLVYWYTGKDQIRPMNAAFKSRNCHVKFMAIDDSVGIQGNSNHDTQSWFHSQETNVMIDSPKVVQEWVNRLISNQNTKLYGRVDADGIWRDAEGHTVDYHDHLKVAKSE--------NL----------------------------------------------------------------------------
85335	GC_00000205	ALL_SPLITS	PST_Yr1646a	12224	54	282	8	0	0.771402999733398	0.638632377549513	0.69876676813297	12224	Chr_16	PF13091.12	PLD-like domain							--------------------------------------------------------------------------------------------------------------------------------------------------------------------------------------------------------------------------------------------------------------------------------------------------------------------------------------------------------------------------------------------------------------------------------------------------------------------MQGRPNLEMMTHLEGPIVDSFYDMFLISWGNRMNPRLPLLTGRPSSQPRQYRFGPNNASLRNIHVVQYTQDTRATAPREAKTDVGVGVDRHRDGILNSAIATVSTDPEEERHGSWDQH----------------------------------------------------------------------------------------------------------------------------------------------------------------SLNSRPEEPSRMRFPRVKKGMKDLTDALNVGTIRPVDANVPADHVTSDFKSQIIHEEHAEFPIVMVNRPPHGLPGNNDIWVPQNAAWIAGFKYAKKKVFIQTPNLNSYAAVRMCIDTARRGVSVILYLGLGFNDD--RQFFQGGTNQQVVIEMYKTLKNFNCQHNLRVYWYIGKDQIRPIPHYIRSRNGHIKFMVIDDSVGIVGSGNHDTQSWFHSQETNVMIDSAQIVQDWMKGVISNQNTELYGRVDTDGIWRDAEGRTANYDDGPKRSKHQ--------SLRALQELKNLCVS----------------------------------------------------------------
85336	GC_00000205	ALL_SPLITS	PST_Yr1646a	12223	54	282	8	0	0.771402999733398	0.638632377549513	0.69876676813297	12223	Chr_16									------------------------------------------------------------------------------------MQSTFILSCLAFLALS-------HQAISMEARIIIAGA--------------------------DTVEAPVVKPATSRCRG---------CRCDQNV------PQHVPSGHGAGKS---INFNSGSVSSVLALYPDQSPHNIARKLFPTPSLLKRIKQRFTFAQDLFNREEPSAHRIQLAYQSGRWSTHEGSNVRPSELFLKMFSDVLLCLDRDRLSGFVSPSLIATCGVMPLTILGTISDIMRHYHECIVQAKHEVLVSTFYFGKSEAQRTFSRALVELSKRVEARQKKGKVIVK-------------------------------------------------------------------------------------------------------------------------------------------------------------------------------------------------------------------------------------------------------------------------------------------------------------------------------------------------------------------------------------------------------------------------------------------------------------------------------------------------------------------------------C------------------------------------------------------------------------------------------------------------------------------------------------------------------------------------------------------
85337	GC_00000205	ALL_SPLITS	PST_Yr1646a	8517	54	282	8	0	0.771402999733398	0.638632377549513	0.69876676813297	8517	Chr_11	PF13091.12	PLD-like domain							-----------------------------------------------------------------------------MAGLIGVWLMMRKLLLVASTQKETVVSRTGWVVEISQVCLSLLGL-------------------------SQSVHQLTTLPVDHQKRSRGAYTYIQYQICNLKLKTGNWKLEHLGNQAKIEEYLENMATTRPSITSELALNPHLSPKKLRKKLFPKPALPKRIWLRFRIKEDLYHRREPSQEQIQLAFQSGKWSTETHYAGRPSDLFLKIYSDVLLCLERNQLAGVVSPSLIATCGVIPLTILSVIPDIIQHYYDCIVLAQHEVLLATNYLQKSDSQRTICQALIDLSKRVEARQQKEKVVVKLIYDRGNWKQVFKNHLSIKPNSSEWKEVGLPDPKEIPNLELEVINFHRVLLGTFHAKFLIVDRKVALLNSNNIQDRPNLEMMIHLEGPIVDSFYDMFLISWSNRLNPPPPLLGETSSAEPVTYRFAFDNEFLRNIDVVKSAQDARATLHREAETDRNALANQHQEGIMNSAFTNVVRDIMEERRWSRQPHIHPDSSDSQTEEHSKVPDTLTSSVRFSNAVHRLIEEQRRSTNVLSPNQVLPKIRATFGGASHPNHQPQDCVSSPSTVPPSTDDHTTTMSTVASKVTSDSVTISPDDPSSEEGIAPSQSTLSKPPHSDSQVTYHDVHHRHNRLHSDGSTLTTGAADVGLLESSSFPPYKRQSVRSGQVKSRMRALSDALNAGTLRQAEANVSADHNIGDFQPHKIHEKHDEFPIVMVNRPPHGLPGHNDIRVPQNAAWMAGFKYAQKKVFIQTPTLNSSPVVKMSIDTAKRGVSVILYLDLGFNDKGESIPFQGGTNQAVVIKMYKTLRKFNCQQNLLVYWYTGKDQIRPINAVLKSRNCHVKFMAIDDIVGIQGNGNQDTQSWFHSQEINVMIDSAKIVKDWMDCLISNQNTQLYGQLNSDGIWRDDQGHTVDYYDHPKLNKSKKSLEGTNTNLNKVNPGKRFSTTSSRSRKTSQVHPLPPPDTSNNTSLLNNTTGPNPHATAIIANTNGNIQNQEDSVSEPPSPVLTNS
85338	GC_00000205	ALL_SPLITS	PST_Yr1646b	12713	54	282	8	0	0.771402999733398	0.638632377549513	0.69876676813297	12713	Chr_16	PF13091.12	PLD-like domain							----------------------------------------------------------------------------------MVPATKKSRRNLAFHRHP-AGKSRSQRMGAEEVRPELPGL--------------------------GKVSDTWSPPAADNYPSKLLVHTRDENGEGGNV------PQQVPSGHAAGKR---INLNSASVTSVLALYPNQSPQKIARILFPTPSLLKRIRQKFILSKDLFNREEPSAHRIQLAYQSGRWSTHEGSNVRPSELFLKMFSDVLLCLDRDRLSGFVSPSLIATCGVMPLTILSTISDIMRHYYECVVQAKHEVLVSTFYFWKSEAQLTFSRALFELSKRVEARQQKGKVVIKFIYNHRKWKQIYKNRIYLKPDGPEWKRLGLPDTKDIPNLELEVINFHKGLLGTSHSKVLIVDRNIALLNSNNIQGRPFLEMMTHLEGPIVDSFYDMFLMSWGNRMNPPLPLLTRRPSSQPRQYRFGSNNAFLRNIHVVQYTQDARATAPREVKNDVSVGADRHPDGILNSVITTVCTDPEEERRESRDQH---------------------------------------------------------------------------------------------------------------------------------------------------------------------NPEPSGIRFPRVKRGMKDLTDALNVGTIRPVDANVPVDHVTSDFKSHFIHEEHAEFPIVMVNRPPHGLPGNNDIWVPQNAAWIAGFKYAQKKVFIQTPNLNSYAAVKMCIETARRGVSVILYLGLGFNDD--RQFFQGGTNQQVVIKMYKTLKNFNCQHNLRVFWYTAKDQIRPIPQYIGSRNCHIKFMVIDDSVGIIGSGNHDTQSWFHSQETNVMIDSAQIVRDWMKGVISNQNTGLYGRVDTDGIWRDAEGHVANYDDGLKRSKHQ--------TLRALQELKNLCVS----------------------------------------------------------------
85339	GC_00000205	ALL_SPLITS	PST_Yr1646b	4399	54	282	8	0	0.771402999733398	0.638632377549513	0.69876676813297	4399	Chr_6	PF13091.12	PLD-like domain							MCYQNHLSRDWRSWSLLFLLTACRLQCSLHLLRPGREPARDEPQETHYHNFLGPTASGLGSSKEIIPMSEASHDQDQKKKISQGPSSTFVAYDSGFRPHA--AVKFDLQIAQAEKRPDKQRY--------------------------GMDTGRLESNPHGLTVDDSHSQNSKATEDDVDQ-GAYEPETKRHTGPGADNA---IDLNSASITSALALNPNQSPYKLAKKLFPRQSLLHRIWQRYKLQKHLFRRVEPSADQIRRAYQSGKWSSHDGSTVRPSDLFLKMFSDVLLCLDRDQLAGIVSPPLIATRGVIPLTIMSVITDVMQHYYDCIVTAQHEVLLATCHLQNSESLRTICRALIELSRRIEARQQNRKVVVKLIYDRENWKHVFKHRLSIKPTSYDWKLVGLPDLKDIPNIELEVINCHRFPLGTFHSKYLIVDRSVVLLNSNNVQDRPNIEMMIQLEGPIVDTFYDTFLLSWSNRLNPPLPLLAGAPSSRNDAYQFSSNNAYLRDTDFVKSMKDSQATFHGETESDRN-----------------------------------------------------------------------------------------------------------------------------------------------------------------------------------------------------------GARFSRTAAGIRALSDALNTNTLCPVDANVPSYHEIGDFQSHLIHKEHGEFPIVMINRPSYGLPSNNDIHVPQNVAWMAGFKYAQKKVFIQTPNLNSSPVVKMCIATARRGVSVILYLGIGYNDDVERLPFQGGTNQAVVIKMYKALKKYNCQQNLLVYWYTGKDQIRPMNAAFKSRNCHVKFMAIDDSVGIQGNSNHDTQSWFHSQETNVMIDSPKVVQEWVNRLISNQNTKLYGRVDADGIWRDAEGHTVDYHDHLKVAKSE--------NL----------------------------------------------------------------------------
85340	GC_00000205	ALL_SPLITS	PST_Yr1646b	12718	54	282	8	0	0.771402999733398	0.638632377549513	0.69876676813297	12718	Chr_16	PF13091.12	PLD-like domain							----------------------------------------------------------------------------------------------------------------------------------------------------------------------------------------------------------------------------------------------------------------------------------------------------------------------------------------------------------------------------------------------------------------------------------------------------------------------------------------------------MNPRLPLLTGRPSSQPRQYRFGPNNASLRNIHVVQYTQDTRATAPREAKTDVGVGVDRHRDGILNSAIATVSTDPEEERHGSWDQH----------------------------------------------------------------------------------------------------------------------------------------------------------------SLNSRPEEPSRMRFPRVKKGMKDLTDALNVGTIRPVDANVPADHVTSDFKSQIIHEEHAEFPIVMVNRPPHGLPGNNDIWVPQNAAWIAGFKYAKKKVFIQTPNLNSYAAVRMCIDTARRGVSVILYLGLGFNDD--RQFFQGGTNQQVVIEMYKTLKNFNCQHNLRVYWYIGKDQIRPIPHYIRSRNGHIKFMVIDDSVGIVGSGNHDTQSWFHSQETNVMIDSAQIVQDWMKGVISNQNTELYGRVDTDGIWRDAEGRTANYDDGPKRSKHQ--------SLRALQELKNLCVS----------------------------------------------------------------
85341	GC_00000205	ALL_SPLITS	PST_Yr1646b	12717	54	282	8	0	0.771402999733398	0.638632377549513	0.69876676813297	12717	Chr_16									------------------------------------------------------------------------------------MQSTFILSCLAFLALS-------HQAISMEARIIIAGA--------------------------DTVEAPVVKPATSRCRG---------CRCDQNV------PQHVPSGHGAGKS---INFNSGSVSSVLALYPDQSPHNIARKLFPTPSLLKRIKQRFTFAQDLFNREEPSAHRIQLAYQSGRWSTHEGSNVRPSELFLKMFSDVLLCLDRDRLSGFVSPSLIATCGVMPLTILGTISDIMRHYHECIVQAKHEVLVSTFYFGKSEAQRTFSRALVELSKRVEARQKKGKVIVK-------------------------------------------------------------------------------------------------------------------------------------------------------------------------------------------------------------------------------------------------------------------------------------------------------------------------------------------------------------------------------------------------------------------------------------------------------------------------------------------------------------------------------C------------------------------------------------------------------------------------------------------------------------------------------------------------------------------------------------------
85342	GC_00000205	ALL_SPLITS	PST_Yr1646b	10866	54	282	8	0	0.771402999733398	0.638632377549513	0.69876676813297	10866	Chr_11	PF13091.12	PLD-like domain							-----------------------------------------------------------------------------------------------------------------------------------------------------------------------------------------------------------MATTRPSITSELALNPHLSPKKLRKKLFPKPALPKRIWLRFRIKEDLYHRREPSQEQIQLAFQSGKWSTETHYAGRPSDLFLKIYSDVLLCLERNQLAGVVSPSLIATCGVIPLTILSVIPDIIQHYYDCIVLAQHEVLLATNYLQKSDSQRTICQALIDLSKRVEARQQKEKVIVKLIYDRGNWKQVFKNHLSIKPNSSEWKEVGLPDPKEIPNLELEVINFHRVLLGTFHAKFLIVDRKVALLNSNNIQDRPNLEMMIHLEGPIVDSFYDMFLISWSNRLNPPPPLLGKTSSAEPGAYQFAFDNEFLRNIDVVKSAQDARATLHREAETDRNALANQHQEGILNSAFTNVVRDIMEERRWSRQPHIHPDSSDSQTEEHSKVPDTLTPSVRFSNAVHRLIEEQRRSTNVLSPNQVLPKIRATFGGASHPNHQPQDCVSSPSTVPPSTDDHTTTMSTVASKVTSDSVTISPDDPSSEEGIAPSQSTLSKPPHSDSQVTYHDVHHRHNRLHSDGSTLTTGAADVGLLESSSFPPYKRQSVRSGQVKSRMRALSDALNAGTLRQAEANVSADHNIGDFQPHKIHEKHDEFPIVMVNRPPHGLPGHNDIRVPQNAAWMAGFKYAQKKVFIQTPTLNSSPVVKMSIDTAKRGVSVILYLDLGFNDKGESIPFQGGTNQAVVIKMYKTLRKFNCQQNLLVYWYTGKDQIRPINAVLKSRNCHVKFMAIDDIVGIQGNGNQDTQSWFHSQEINVMIDSAKIVKDWMDCLISNQNTQLYGQLNSDGIWRDDQGHTVDYYDHPKLNKSKKSLEGNNTNLNKVNPGKRFSTTSSRSRKTSQVHPLPPPDTSNNTSLLNNTTGPNPHATAIIANTNGNIQNQEDSVSEPPSPVLTNS
85343	GC_00000205	ALL_SPLITS	PST_Yr1706a	13466	54	282	8	0	0.771402999733398	0.638632377549513	0.69876676813297	13466	Chr_16	PF13091.12	PLD-like domain							----------------------------------------------------------------------------------MVPATKKSRRNLAFHRHP-AGKSRSQRMGAEEVRPELPGL--------------------------GKVSDTWSPPAADNYPSKLLVHTRDENGEGGNV------PQQVPSGHAAGKR---INLNSASVTSVLALYPNQSPQKIARILFPTPSLLKRIRQKFILSKDLFNREEPSAHRIQLAYQSGRWSTHEGSNVRPSELFLKMFSDVLLCLDRDPLSGFVSPSLIATCGVMPLTILSTISDIMRHYYECVVQAKHEVLVSTFYFWKSEAQLTFSRALVELSKRVEARQQKGKVVIKFIYNHRKWKQIYKNRIYLKPDGPEWKRLGLPDTKDIPNLELEVINFHKGLLGTSHSKVLIVDRNIALLNSNNIQGRPFLEMMTHLEGPIVDSFYDMFLMSWGNRMNPPLPLLTRRPSSQPRQYRFGSNNAFLRNIHVVQYTQDARATAPREVKNDVSVGADRHPDGILNSVITTVCTDPEEERRESRDQH---------------------------------------------------------------------------------------------------------------------------------------------------------------------NPEPSGIRFPRVKRGMKDLTDALNVGTIRPVDANVPVDHVTSDFKSHFIHEEHAEFPIVMVNRPPHGLPGNNDIWVPQNAAWIAGFKYAQKKVFIQTPNLNSYAAVKMCIETARRGVSVILYLGLGFNDD--RQFFQGGTNQQVVIKMYKTLKNFNCQHNLRVFWYTAKDQIRPIPQYIGSRNCHIKFMVIDDSVGIIGSGNHDTQSWFHSQETNVMIDSAQIVRDWMKGVISNQNTGLYGRVDTDGIWRDAEGHVANYDDGLKRSKHQ--------TLRALQELKNLCVS----------------------------------------------------------------
85344	GC_00000205	ALL_SPLITS	PST_Yr1706a	17733	54	282	8	0	0.771402999733398	0.638632377549513	0.69876676813297	17733	Chr_8	PF13091.12	PLD-like domain							MCYQNHLSRDWRSWSLLFLLTACRLQCSLHLLRPGREPARDEPQETHYHNFLGPTASGLGSSKEIIPMSEASHDQDQKKKISQGPSSTFVAYDSGFRPHA--AVKFDLQIAQAEKRPDKQRY--------------------------GMDTGRLESNPHGLTVDDSHSQNSKATEDDVDQ-GAYEPETKRHTGPGADNA---IDLNSASITSALALNPNQSPYKLAKKLFPRQSLLHRIWQRYKLQKHLFRRVEPSADQIRRAYQSGKWSSHDGSTVRPSDLFLKMFSDVLLCLDRDQLAGIVSPPLIATRGVIPLTIMSVITDVMQHYYDCIVTAQHEVLLATCHLQNSESLRTICRALIELSRRIEARQQNRKVVVKLIYDRENWKHVFKHRLSIKPTSYDWKLVGLPDLKDIPNIELEVINCHRFPLGTFHSKYLIVDRSVVLLNSNNVQDRPNIEMMIQLEGPIVDTFYDTFLLSWSNRLNPPLPLLAGAPSSRNDAYQFSSNNAYLRDTDFVKSMKDSQATFHGETESDRN-----------------------------------------------------------------------------------------------------------------------------------------------------------------------------------------------------------GARFSRTAAGIRALSDALNTNTLCPVDANVPSYHEIGDFQSHLIHKEHGEFPIVMINRPSYGLPSNNDIHVPQNVAWMAGFKYAQKKVFIQTPNLNSSPVVKMCIATARRGVSVILYLGIGYNDDVERLPFQGGTNQAVVIKMYKALKKYNCQQNLLVYWYTGKDQIRPMNAAFKSRNCHVKFMAIDDSVGIQGNSNHDTQSWFHSQETNVMIDSPKVVQEWVNRLISNQNTKLYGRVDADGIWRDAEGHTVDYHDHLKVAKSE--------NL----------------------------------------------------------------------------
85345	GC_00000205	ALL_SPLITS	PST_Yr1706a	13471	54	282	8	0	0.771402999733398	0.638632377549513	0.69876676813297	13471	Chr_16	PF13091.12	PLD-like domain							--------------------------------------------------------------------------------------------------------------------------------------------------------------------------------------------------------------------------------------------------------------------------------------------------------------------------------------------------------------------------------------------------------------------------------------------------------------------MQGRPNLEMMTHLEGPIVDSFYDMFLISWGNRMNPRLPLLTGRPSSQPRQYRFGPNNASLRNIHVVQYTQDTRATAPREAKTDVGVGVDRHRDGILNSAIATVSTDPEEERHGSWDQH----------------------------------------------------------------------------------------------------------------------------------------------------------------SLNSRPEEPSRMRFPRVKKGMKDLTDALNVGTIRPVDANVPADHVTSDFKSQIIHEEHAEFPIVMVNRPPHGLPGNNDIWVPQNAAWIAGFKYAKKKVFIQTPNLNSYAAVRMCIDTARRGVSVILYLGLGFNDD--RQFFQGGTNQQVVIEMYKTLKNFNCQHNLRVYWYIGKDQIRPIPHYIRSRNGHIKFMVIDDSVGIVGSGNHDTQSWFHSQETNVMIDSAQIVQDWMKGVISNQNTELYGRVDTDGIWRDAEGRTANYDDGPKRSKHQ--------SLRALQELKNLCVS----------------------------------------------------------------
85346	GC_00000205	ALL_SPLITS	PST_Yr1706a	13470	54	282	8	0	0.771402999733398	0.638632377549513	0.69876676813297	13470	Chr_16									------------------------------------------------------------------------------------MQSTFILSCLAFLALS-------HQAISMEARIIIAGA--------------------------DTVEAPVVKPATSRCRG---------CRCDQNV------PQHVPSGHGAGKS---INFNSGSVSSVLALYPDQSPHNIARKLFPTPSLLKRIKQRFTFAQDLFNREEPSAHRIQLAYQSGRWSTHEGSNVRPSELFLKMFSDVLLCLDRDRLSGFVSPSLIATCGVMPLTILGTISDIMRHYHECIVQAKHEVLVSTFYFGKSEAQRTFSRALVELSKRVEARQKKGKVIVK-------------------------------------------------------------------------------------------------------------------------------------------------------------------------------------------------------------------------------------------------------------------------------------------------------------------------------------------------------------------------------------------------------------------------------------------------------------------------------CLCSLAGTGITFTVLDQRYDTD---VPSHDTGKINLLYRISVSMH----------------------------------------------------------------------------------------------------------------------------------------------------------------------------------------------------------
85347	GC_00000205	ALL_SPLITS	PST_Yr1706a	9416	54	282	8	0	0.771402999733398	0.638632377549513	0.69876676813297	9416	Chr_11	PF13091.12	PLD-like domain							-----------------------------------------------------------------------------MAGLIGVWLMMRKLLLVASTQKETVVSRTGWVVEISQVCLSLLGL-------------------------SQSVHQLTTLPVDHQKRSRGAYTYIQYQICNLKLKTGNWKLEHLGNQAKIEEYLENMATTRPSITSELALNPHLSPKKLRKKLFPKPALPKRIWLRFRIKEDLYHRREPSQEQIQLAFQSGKWSTETHYAGRPSDLFLKIYSDVLLCLERNQLAGVVSPSLIATCGVIPLTILSVIPDIIQHYYDCIVLAQHEVLLATNYLQKSDSQRTICQALIDLSKRVEARQQKEKVVVKLIYDRGNWKQVFKNHLSIKPNSSEWKEVGLPDPKEIPNLELEVINFHRVLLGTFHAKFLIVDRKVALLNSNNIQDRPNLEMMIHLEGPIVDSFYDMFLISWSNRLNPPPPLLGETSSAEPVTYRFAFDNEFLRNIDVVKSAQDARATLHREAETDRNALANQHQEGIMNSAFTNVVRDIMEERRWSRQPHIHPDSSDSQTEEHSKVPDTLTSSVRFSNAVHRLIEEQRRSTNVLSPNQVLPKIRATFGGASHPNHQPQDCVSSPSTVPPSTDDHTTTMSTVASKVTSDSVTISPDDPSSEEGIAPSQSTLSKPPHSDSQVTYHDVHHRHNRLHSDGSTLTTGAADVGLLESSSFPPYKRQSVRSGQVKSRMRALSDALNAGTLRQAEANVSADHNIGDFQPHKIHEKHDEFPIVMVNRPPHGLPGHNDIRVPQNAAWMAGFKYAQKKVFIQTPTLNSSPVVKMSIDTAKRGVSVILYLDLGFNDKGESIPFQGGTNQAVVIKMYKTLRKFNCQQNLLVYWYTGKDQIRPINAVLKSRNCHVKFMAIDDIVGIQGNGNQDTQSWFHSQEINVMIDSAKIVKDWMDCLISNQNTQLYGQLNSDGIWRDDQGHTVDYYDHPKLNKSKKSLEGTNTNLNKVNPGKRFSTTSSRSRKTSQVHPLPPPDTSNNTSLLNNTTGPNPHATAIIANTNGNIQNQEDSVSEPPSPVLTNS
85348	GC_00000205	ALL_SPLITS	PST_Yr1706b	10700	54	282	8	0	0.771402999733398	0.638632377549513	0.69876676813297	10700	Chr_16	PF13091.12	PLD-like domain							----------------------------------------------------------------------------------MVPATKKSRRNLAFHRHP-AGKSRSQRMGAEEVRPELPGL--------------------------GKVSDTWSPPAADNYPSKLLVHTRDENGEGGNV------PQQVPSGHAAGKR---INLNSASVTSVLALYPNQSPQKIARILFPTPSLLKRIRQKFILSKDLFNREEPSAHRIQLAYQSGRWSTHEGSNVRPSELFLKMFSDVLLCLDRDRLSGFVSPSLIATCGVMPLTILSTISDIMRHYYECVVQAKHEVLVSTFYFWKSEAQLTFSRALFELSKRVEARQQKGKVVIKFIYNHRKWKQIYKNRIYLKPDGPEWKRLGLPDTKDIPNLELEVINFHKGLLGTSHSKVLIVDRNIALLNSNNIQGRPFLEMMTHLEGPIVDSFYDMFLMSWGNRMNPPLPLLTRRPSSQPRQYRFGSNNAFLRNIHVVQYTQDARATAPREVKNDVSVGADRHPDGILNSVITTVCTDPEEERRESRDQH---------------------------------------------------------------------------------------------------------------------------------------------------------------------NPEPSGIRFPRVKRGMKDLTDALNVGTIRPVDANVPVDHVTSDFKSHFIHEEHAEFPIVMVNRPPHGLPGNNDIWVPQNAAWIAGFKYAQKKVFIQTPNLNSYAAVKMCIETARRGVSVILYLGLGFNDD--RQFFQGGTNQQVVIKMYKTLKNFNCQHNLRVFWYTAKDQIRPIPQYIGSRNCHIKFMVIDDSVGIIGSGNHDTQSWFHSQETNVMIDSAQIVRDWMKGVISNQNTGLYGRVDTDGIWRDAEGHVANYDDGLKRSKHQ--------TLRALQELKNLCVS----------------------------------------------------------------
85349	GC_00000205	ALL_SPLITS	PST_Yr1706b	3410	54	282	8	0	0.771402999733398	0.638632377549513	0.69876676813297	3410	Chr_6	PF13091.12	PLD-like domain							-------------------------------------------------------------------MSEASHDQDQKKKISQGPSSTFVAYDSGFRPHA--AVKFDLQIAQAEKRPDKQRY--------------------------GMDTGRLESNPHGLTVDDSHSQNSKATEDDVDQ-GAYEPETKRHTGPGADNA---IDLNSASITSALALNPNQSPYKLAKKLFPRQSLLHRIWQRYKLQKHLFRRVEPSADQIRRAYQSGKWSSHDGSTVRPSDLFLKMFSDVLLCLDRDQLAGIVSPPLIATRGVIPLTIMSVITDVMQHYYDCIVTAQHEVLLATCHLQNSESLRTICRALIELSRRIEARQQNRKVVVKLIYDRENWKHVFKHRLSIKPTSYDWKLVGLPDLKDIPNIELEVINCHRFPLGTFHSKYLIVDRSVVLLNSNNVQDRPNIEMMIQLEGPIVDTFYDTFLLSWSNRLNPPLPLLAGAPSSRNDAYQFSSNNAYLRDTDFVKSMKDSQATFHGETESDRN-----------------------------------------------------------------------------------------------------------------------------------------------------------------------------------------------------------GARFSRTAAGIRALSDALNTNTLCPVDANVPSYHEIGDFQSHLIHKEHGEFPIVMINRPSYGLPSNNDIHVPQNVAWMAGFKYAQKKVFIQTPNLNSSPVVKMCIATARRGVSVILYLGIGYNDDVERLPFQGGTNQAVVIKMYKALKKYNCQQNLLVYWYTGKDQIRPMNAAFKSRNCHVKFMAIDDSVGIQGNSNHDTQSWFHSQETNVMIDSPKVVQEWVNRLISNQNTKLYGRVDADGIWRDAEGHTVDYHDHLKVAKSE--------NL----------------------------------------------------------------------------
85350	GC_00000205	ALL_SPLITS	PST_Yr1706b	10694	54	282	8	0	0.771402999733398	0.638632377549513	0.69876676813297	10694	Chr_16									----------------------------------------------------------------------------------------------------------------------------------------------------------------------------------------------------------------------------------------------------------------------------------------------------------------------------------------------------------------------------------------------------------------------------------------------------------------------------------------------------MNPRLPLLTGRPSSQPRQYRFGPNNASLRNIHVVQYTQDTRATAPREAKTDVGVGVDRHRDGILNSAIATVSTDPEEERHGSWDQH----------------------------------------------------------------------------------------------------------------------------------------------------------------SLNSRPEEPSRMRFPRVKKGMKDLTDALNVGTIRPVDANVPADHVTSDFKSQIIHEEHAEFPIVMVNRPPHGLPGNNDIWVPQNAAWIAGFKYAKKKVFIQTPNLNSYAAVRMCIDTARRGVSVILYLGLGFNDD--RQFFQGGTNQQVVIEMYKTLKNFNCQHNLRVYW---------------------------------------------SAFPSALLDQA--------------------------------------------------------------------------------------------------------------------------------------
85351	GC_00000205	ALL_SPLITS	PST_Yr1706b	10695	54	282	8	0	0.771402999733398	0.638632377549513	0.69876676813297	10695	Chr_16									------------------------------------------------------------------------------------MQSTFILSCLAFLALS-------HQAISMEARIIIAGA--------------------------DTVEAPVVKPATSRCRG---------CRCDQNV------PQHVPSGHGAGKS---INFNSGSVSSVLALYPDQSPHNIARKLFPTPSLLKRIKQRFTFAQDLFNREEPSAHRIQLAYQSGRWSTHEGSNVRPSELFLKMFSDVLLCLDRDRLSGFVSPSLIATCGVMPLTILGTISDIMRHYHECIVQAKHEVLVSTFYFGKSEAQRTFSRALVELSKRVEARQKKGKVIVK-------------------------------------------------------------------------------------------------------------------------------------------------------------------------------------------------------------------------------------------------------------------------------------------------------------------------------------------------------------------------------------------------------------------------------------------------------------------------------------------------------------------------------C------------------------------------------------------------------------------------------------------------------------------------------------------------------------------------------------------
85352	GC_00000205	ALL_SPLITS	PST_Yr1706b	9116	54	282	8	0	0.771402999733398	0.638632377549513	0.69876676813297	9116	Chr_11	PF13091.12	PLD-like domain							-----------------------------------------------------------------------------------------------------------------------------------------------------------------------------------------------------------MATTRPSITSELALNPHLSPKKLRKKLFPKPALPKRIWLRFRIKEDLYHRREPSQEQIQLAFQSGKWSTETHYAGRPSDLFLKIYSDVLLCLERNQLAGVVSPSLIATCGVIPLTILSVIPDIIQHYYDCIVLAQHEVLLATNYLQKSDSQRTICQALIDLSKRVEARQQKEKVIVKLIYDRGNWKQVFKNHLSIKPNSSEWKEVGLPDPKEIPNLELEVINFHRVLLGTFHAKFLIVDRKVALLNSNNIQDRPNLEMMIHLEGPIVDSFYDMFLISWSNRLNPPPPLLGKTSSAEPGAYQFAFDNEFLRNIDVVKSAQDARATLHREAETDRNALANQHQEGILNSAFTNVVRDIMEERRWSRQPHIHPDSSDSQTEEHSKVPDTLTPSVRFSNAVHRLIEEQRRSTNVLSPNQVLPKIRATFGGASHPNHQPQDCVSSPSTVPPSTDDHTTTMSTVASKVTSDSVTISPDDPSSEEGIAPSQSTLSKPPHSDSQVTYHDVHHRHNRLHSDGSTLTTGAADVGLLESSSFPPYKRQSVRSGQVKSRMRALSDALNAGTLRQAEANVSADHNIGDFQPHKIHEKHDEFPIVMVNRPPHGLPGHNDIRVPQNAAWMAGFKYAQKKVFIQTPTLNSSPVVKMSIDTAKRGVSVILYLDLGFNDKGESIPFQGGTNQAVVIKMYKTLRKFNCQQNLLVYWYTGKDQIRPINAVLKSRNCHVKFMAIDDIVGIQGNGNQDTQSWFHSQEINVMIDSAKIVKDWMDCLISNQNTQLYGQLNSDGIWRDDQGHTVDYYDHPKLNKSKKSLEGNNTNLNKVNPGKRFSTTSSRSRKTSQVHPLPPPDTSNNTSLLNNTTGPNPHATAIIANTNGNIQNQEDSVSEPPSPVLTNS
85353	GC_00000205	ALL_SPLITS	PST_Yr1716a	10803	54	282	8	0	0.771402999733398	0.638632377549513	0.69876676813297	10803	Chr_16	PF13091.12	PLD-like domain							----------------------------------------------------------------------------------MVPATKKSRRNLAFHRHP-AGKSRSQRMGAEEVRPELPGL--------------------------GKVSDTWSPPAADNYPSKLLVHTRDENGEGGNV------PQQVPSGHAAGKR---INLNSASVTSVLALYPNQSPQKIARILFPTPSLLKRIRQKFILSKDLFNREEPSAHRIQLAYQSGRWSTHEGSNVRPSELFLKMFSDVLLCLDRDPLSGFVSPSLIATCGVMPLTILSTISDIMRHYYECVVQAKHEVLVSTFYFWKSEAQLTFSRALVELSKRVEARQQKGKVVIKFIYNHRKWKQIYKNRIYLKPDGPEWKRLGLPDTKDIPNLELEVINFHKGLLGTSHSKVLIVDRNIALLNSNNIQGRPFLEMMTHLEGPIVDSFYDMFLMSWGNRMNPPLPLLTRRPSSQPRQYRFGSNNAFLRNIHVVQYTQDARATAPREVKNDVSVGADRHPDGILNSVITTVCTDPEEERRESRDQH---------------------------------------------------------------------------------------------------------------------------------------------------------------------NPEPSGIRFPRVKRGMKDLTDALNVGTIRPVDANVPVDHVTSDFKSHFIHEEHAEFPIVMVNRPPHGLPGNNDIWVPQNAAWIAGFKYAQKKVFIQTPNLNSYAAVKMCIETARRGVSVILYLGLGFNDD--RQFFQGGTNQQVVIKMYKTLKNFNCQHNLRVFWYTAKDQIRPIPQYIGSRNCHIKFMVIDDSVGIIGSGNHDTQSWFHSQETNVMIDSAQIVRDWMKGVISNQNTGLYGRVDTDGIWRDAEGHVANYDDGLKRSKHQ--------TLRALQELKNLCVS----------------------------------------------------------------
85354	GC_00000205	ALL_SPLITS	PST_Yr1716a	15082	54	282	8	0	0.771402999733398	0.638632377549513	0.69876676813297	15082	Chr_8	PF13091.12	PLD-like domain							-------MPLPGNFAPLSSDSALLEFTSNSTNDDSREPARDEPQETHYHNFLGPTASGLGSSKEIIPMSEASHDQDQKKKISQGPSSTFVAYDSGFRPHA--AVKFDLQIAQAEKRPDKQRY--------------------------GMDTGRLESNPHGLTVDDSHSQNSKATEDDVDQ-GAYEPETKRHTGPGADNA---IDLNSASITSALALNPNQSPYKLAKKLFPRQSLLHRIWQRYKLQKHLFRRVEPSADQIRRAYQSGKWSSHDGSTVRPSDLFLKMFSDVLLCLDRDQLAGIVSPPLIATRGVIPLTIMSVITDVMQHYYDCIVTAQHEVLLATCHLQNSESLRTICRALIELSRRIEARQQNRKVVVKLIYDRENWKHVFKHRLSIKPTSYDWKLVGLPDLKDIPNIELEVINCHRFPLGTFHSKYLIVDRSVVLLNSNNVQDRPNIEMMIQLEGPIVDTFYDTFLLSWSNRLNPPLPLLAGAPSSRNDAYQFSSNNAYLRDTDFVKSMKDSQATFHGETESDRN-----------------------------------------------------------------------------------------------------------------------------------------------------------------------------------------------------------GARFSRTAAGIRALSDALNTNTLCPVDANVPSYHEIGDFQSHLIHKEHGEFPIVMINRPSYGLPSNNDIHVPQNVAWMAGFKYAQKKVFIQTPNLNSSPVVKMCIATARRGVSVILYLGIGYNDDVERLPFQGGTNQAVVIKMYKALKKYNCQQNLLVYWYTGKDQIRPMNAAFKSRNCHVKFMAIDDSVGIQGNSNHDTQSWFHSQETNVMIDSPKVVQEWVNRLISNQNTKLYGRVDADGIWRDAEGHTVDYHDHLKVAKSE--------NL----------------------------------------------------------------------------
85355	GC_00000205	ALL_SPLITS	PST_Yr1716a	10808	54	282	8	0	0.771402999733398	0.638632377549513	0.69876676813297	10808	Chr_16	PF13091.12	PLD-like domain							-------------------------------------------------------------------------------------------------------------------------------------------------------------------------------------------------------------------------------------------------------------------------------------------------------------------------------------------------------------------------------------------------------------------------------------------------------------------------------------------MFLISWGNRMNPRLPLLTGRPSSQPRQYRFGPNNASLRNIHVVQYTQDTRATAPREAKTDVGVGVDRHRDGILNSAIATVSTDPEEERHGSWDQH----------------------------------------------------------------------------------------------------------------------------------------------------------------SLNSRPEEPSRMRFPRVKKGMKDLTDALNVGTIRPVDANVPADHVTSDFKSQIIHEEHAEFPIVMVNRPPHGLPGNNDIWVPQNAAWIAGFKYAKKKVFIQTPNLNSYAAVRMCIDTARRGVSVILYLGLGFNDD--RQFFQGGTNQQVVIEMYKTLKNFNCQHNLRVYWYIGKDQIRPIPHYIRSRNGHIKFMVIDDSVGIVGSGNHDTQSWFHSQETNVMIDSAQIVQDWMKGVISNQNTELYGRVDTDGIWRDAEGRTANYDDGPKRSKHQ--------SLRALQELKNLCVS----------------------------------------------------------------
85356	GC_00000205	ALL_SPLITS	PST_Yr1716a	10807	54	282	8	0	0.771402999733398	0.638632377549513	0.69876676813297	10807	Chr_16									------------------------------------------------------------------------------------MQSTFILSCLAFLALS-------HQAISMEARIIIAGA--------------------------DTVEAPVVKPATSRCRG---------CRCDQNV------PQHVPSGHGAGKS---INFNSGSVSSVLALYPDQSPHNIARKLFPTPSLLKRIKQRFTFAQDLFNREEPSAHRIQLAYQSGRWSTHEGSNVRPSELFLKMFSDVLLCLDRDRLSGFVSPSLIATCGVMPLTILGTISDIMRHYHECIVQAKHEVLVSTFYFGKSEAQRTFSRALVELSKRVEARQKKGKVIVKFI-------------------------------------------------------------------------------------------------------------VSGVSDNSAMRYQ-----AFAR-------------------------------------------------------------------------------------------------------------------------------------------------------------------------------------------------------------------------------------------------------------------------------------------------------------------------------------------------------------------------------------------------------------------------------------------------------------------------------------------------------------------------------------------------------------------------------------------------
85357	GC_00000205	ALL_SPLITS	PST_Yr1716a	6808	54	282	8	0	0.771402999733398	0.638632377549513	0.69876676813297	6808	Chr_11	PF13091.12	PLD-like domain							-----------------------------------------------------------------------------MAGLIGVWLMMRKLLLVASTQKETVVSRTGWVVEISQVCLSLLGL-------------------------SQSVHQLTTLPVDHQKRSRGAYTYIQYQICNLKLKTGNWKLEHLGNQAKIEEYLENMATTRPSITSELALNPHLSPKKLRKKLFPKPALPKRIWLRFRIKEDLYHRREPSQEQIQLAFQSGKWSTETHYAGRPSDLFLKIYSDVLLCLERNQLAGVVSPSLIATCGVIPLTILSVIPDIIQHYYDCIVLAQHEVLLATNYLQKSDSQRTICQALIDLSKRVEARQQKEKVVVKLIYDRGNWKQVFKNHLSIKPNSSEWKEVGLPDPKEIPNLELEVINFHRVLLGTFHAKFLIVDRKVALLNSNNIQDRPNLEMMIHLEGPIVDSFYDMFLISWSNRLNPPPPLLGETSSAEPVTYRFAFDNEFLRNIDVVKSAQDARATLHREAETDRNALANQHQEGIMNSAFTNVVRDIMEERRWSRQPHIHPDSSDSQTEEHSKVPDTLTSSVRFSNAVHRLIEEQRRSTNVLSPNQVLPKIRATFGGASHPNHQPQDCVSSPSTVPPSTDDHTTTMSTVASKVTSDSVTISPDDPSSEEGIAPSQSTLSKPPHSDSQVTYHDVHHRHNRLHSDGSTLTTGAADVGLLESSSFPPYKRQSVRSGQVKSRMRALSDALNAGTLRQAEANVSADHNIGDFQPHKIHEKHDEFPIVMVNRPPHGLPGHNDIRVPQNAAWMAGFKYAQKKVFIQTPTLNSSPVVKMSIDTAKRGVSVILYLDLGFNDKGESIPFQGGTNQAVVIKMYKTLRKFNCQQNLLVYWYTGKDQIRPINAVLKSRNCHVKFMAIDDIVGIQGNGNQDTQSWFHSQEINVMIDSAKIVKDWMDCLISNQNTQLYGQLNSDGIWRDDQGHTVDYYDHPKLNKSKKSLEGTNTNLNKVNPGKRFSTTSSRSRKTSQVHPLPPPDTSNNTSLLNNTTGPNPHATAIIANTNGNIQNQEDSVSEPPSPVLTNS
85358	GC_00000205	ALL_SPLITS	PST_Yr1716b	11161	54	282	8	0	0.771402999733398	0.638632377549513	0.69876676813297	11161	Chr_16	PF13091.12	PLD-like domain							----------------------------------------------------------------------------------MVPATKKSRRNLAFHRHP-AGKSRSQRMGAEEVRPELPGL--------------------------GKVSDTWSPPAADNYPSKLLVHTRDENGEGGNV------PQQVPSGHAAGKR---INLNSASVTSVLALYPNQSPQKIARILFPTPSLLKRIRQKFILSKDLFNREEPSAHRIQLAYQSGRWSTHEGSNVRPSELFLKMFSDVLLCLDRDRLSGFVSPSLIATCGVMPLTILSTISDIMRHYYECVVQAKHEVLVSTFYFWKSEAQLTFSRALFELSKRVEARQQKGKVVIKFIYNHRKWKQIYKNRIYLKPDGPEWKRLGLPDTKDIPNLELEVINFHKGLLGTSHSKVLIVDRNIALLNSNNIQGRPFLEMMTHLEGPIVDSFYDMFLMSWGNRMNPPLPLLTRRPSSQPRQYRFGSNNAFLRNIHVVQYTQDARATAPREVKNDVSVGADRHPDGILNSVITTVCTDPEEERRESRDQH---------------------------------------------------------------------------------------------------------------------------------------------------------------------NPEPSGIRFPRVKRGMKDLTDALNVGTIRPVDANVPVDHVTSDFKSHFIHEEHAEFPIVMVNRPPHGLPGNNDIWVPQNAAWIAGFKYAQKKVFIQTPNLNSYAAVKMCIETARRGVSVILYLGLGFNDD--RQFFQGGTNQQVVIKMYKTLKNFNCQHNLRVFWYTAKDQIRPIPQYIGSRNCHIKFMVIDDSVGIIGSGNHDTQSWFHSQETNVMIDSAQIVRDWMKGVISNQNTGLYGRVDTDGIWRDAEGHVANYDDGLKRSKHQ--------TLRALQELKNLCVS----------------------------------------------------------------
85359	GC_00000205	ALL_SPLITS	PST_Yr1716b	4300	54	282	8	0	0.771402999733398	0.638632377549513	0.69876676813297	4300	Chr_6	PF13091.12	PLD-like domain							-------------------------------------------------------------------MSEASHDQDQKKKISQGPSSTFVAYDSGFRPHA--AVKFDLQIAQAEKRPDKQRY--------------------------GMDTGRLESNPHGLTVDDSHSQNSKATEDDVDQ-GAYEPETKRHTGPGADNA---IDLNSASITSALALNPNQSPYKLAKKLFPRQSLLHRIWQRYKLQKHLFRRVEPSADQIRRAYQSGKWSSHDGSTVRPSDLFLKMFSDVLLCLDRDQLAGIVSPPLIATRGVIPLTIMSVITDVMQHYYDCIVTAQHEVLLATCHLQNSESLRTICRALIELSRRIEARQQNRKVVVKLIYDRENWKHVFKHRLSIKPTSYDWKLVGLPDLKDIPNIELEVINCHRFPLGTFHSKYLIVDRSVVLLNSNNVQDRPNIEMMIQLEGPIVDTFYDTFLLSWSNRLNPPLPLLAGAPSSRNDAYQFSSNNAYLRDTDFVKSMKDSQATFHGETESDRN-----------------------------------------------------------------------------------------------------------------------------------------------------------------------------------------------------------GARFSRTAAGIRALSDALNTNTLCPVDANVPSYHEIGDFQSHLIHKEHGEFPIVMINRPSYGLPSNNDIHVPQNVAWMAGFKYAQKKVFIQTPNLNSSPVVKMCIATARRGVSVILYLGIGYNDDVERLPFQGGTNQAVVIKMYKALKKYNCQQNLLVYWYTGKDQIRPMNAAFKSRNCHVKFMAIDDSVGIQGNSNHDTQSWFHSQETNVMIDSPKVVQEWVNRLISNQNTKLYGRVDADGIWRDAEGHTVDYHDHLKVAKSE--------NL----------------------------------------------------------------------------
85360	GC_00000205	ALL_SPLITS	PST_Yr1716b	11166	54	282	8	0	0.771402999733398	0.638632377549513	0.69876676813297	11166	Chr_16	PF13091.12	PLD-like domain							--------------------------------------------------------------------------------------------------------------------------------------------------------------------------------------------------------------------------------------------------------------------------------------------------------------------------------------------------------------------------------------------------------------------------------------------------------------------MQGRPNLEMMTHLEGPIVDSFYDMFLISWGNRMNPRLPLLTGRPSSQPRQYRFGPNNASLRNIHVVQYTQDTRATAPREAKTDVGVGVDRHRDGILNSAIATVSTDPEEERHGSWDQH----------------------------------------------------------------------------------------------------------------------------------------------------------------SLNSRPEEPSRMRFPRVKKGMKDLTDALNVGTIRPVDANVPADHVTSDFKSQIIHEEHAEFPIVMVNRPPHGLPGNNDIWVPQNAAWIAGFKYAKKKVFIQTPNLNSYAAVRMCIDTARRGVSVILYLGLGFNDD--RQFFQGGTNQQVVIEMYKTLKNFNCQHNLRVYWYIGKDQIRPIPHYIRSRNGHIKFMVIDDSVGIVGSGNHDTQSWFHSQETNVMIDSAQIVQDWMKGVISNQNTELYGRVDTDGIWRDAEGRTANYDDGPKRSKHQ--------SLRALQELKNLCVS----------------------------------------------------------------
85361	GC_00000205	ALL_SPLITS	PST_Yr1716b	11165	54	282	8	0	0.771402999733398	0.638632377549513	0.69876676813297	11165	Chr_16									------------------------------------------------------------------------------------MQSTFILSCLAFLALS-------HQAISMEARIIIAGA--------------------------DTVEAPVVKPATSRCRG---------CRCDQNV------PQHVPSGHGAGKS---INFNSGSVSSVLALYPDQSPHNIARKLFPTPSLLKRIKQRFTFAQDLFNREEPSAHRIQLAYQSGRWSTHEGSNVRPSELFLKMFSDVLLCLDRDRLSGFVSPSLIATCGVMPLTILGTISDIMRHYHECIVQAKHEVLVSTFYFGKSEAQRTFSRALVELSKRVEARQKKGKVIVKFI-------------------------------------------------------------------------------------------------------------VSGVSDNSAMRYQ-----AFAR-------------------------------------------------------------------------------------------------------------------------------------------------------------------------------------------------------------------------------------------------------------------------------------------------------------------------------------------------------------------------------------------------------------------------------------------------------------------------------------------------------------------------------------------------------------------------------------------------
85362	GC_00000205	ALL_SPLITS	PST_Yr1716b	8674	54	282	8	0	0.771402999733398	0.638632377549513	0.69876676813297	8674	Chr_11	PF13091.12	PLD-like domain							------------------------------------------------------------------------MSANDTAALGKLCLVHQLPSDTGFKTAVDVSSAYPSALAGGEQSPGLRARYGGIDRSLVDDEKVALGCFHSEGDSCDSVHQLTTLPVDHQKRSRAAYTHIQYQICNLKLKTGAWKLEHLGNQAKIEEYLENMATTRPSITSELALNPHLSPKKLRKKLFPKPALPKRIWLRFRIKEDLYHRREPSQEQIQLAFQSGKWSTETHYAGRPSDLFLKIYSDVLLCLERNQLAGVVSPSLIATCGVIPLTILSVIPDIIQHYYDCIVLAQHEVLLATNYLQKSDSQRTICQALIDLSKRVEARQQKEKVIVKLIYDRGNWKQVFKNHLSIKPNSSEWKEVGLPDPKEIPNLELEVINFHRVLLGTFHAKFLIVDRKVALLNSNNIQDRPNLEMMIHLEGPIVDSFYDMFLISWSNRLNPPPPLLGKTSSAEPGAYQFAFDNEFLRNIDVVKSAQDARATLHREAETDRNALANQHQEGILNSAFTNVVRDIMEERRWSRQPHIHPDSSDSQTEEHSKVPDTLTPSVRFSNAVHRLIEEQRRSTNVLSPNQVLPKIRATFGGASHPNHQPQDCVSSPSTVPPSTDDHTTTMSTVASKVTSDSVTISPDDPSSEEGIAPSQSTLSKPPHSDSQVTYHDVHHRHNRLHSDGSTLTTGAADVGLLESSSFPPYKRQSVRSGQVKSRMRALSDALNAGTLRQAEANVSADHNIGDFQPHKIHEKHDEFPIVMVNRPPHGLPGHNDIRVPQNAAWMAGFKYAQKKVFIQTPTLNSSPVVKMSIDTAKRGVSVILYLDLGFNDKGESIPFQGGTNQAVVIKMYKTLRKFNCQQNLLVYWYTGKDQIRPINAVLKSRNCHVKFMAIDDIVGIQGNGNQDTQSWFHSQEINVMIDSAKIVKDWMDCLISNQNTQLYGQLNSDGIWRDDQGHTVDYYDHPKLNKSKKSLEGNNTNLNKVNPGKRFSTTSSRSRKTSQVHPLPPPDTSNNTSLLNNTTGPNPHATAIIANTNGNIQNQEDSVSEPPSPVLTNS
85363	GC_00000205	ALL_SPLITS	PST_Yr1716b	8675	54	282	8	0	0.771402999733398	0.638632377549513	0.69876676813297	8675	Chr_11	PF13091.12	PLD-like domain							------------------------------------------------------------------------MSANDTAALGKLCLVHQLPSDTGFKTAVDVSSAYPSALAGGEQSPGLRARYGGIDRSLVDDEKVALGCFHSEGDSCDSVHQLTTLPVDHQKRSRAAYTHIQYQICNLKLKTGAWKLEHLGNQAKIEEYLENMATTRPSITSELALNPHLSPKKLRKKLFPKPALPKRIWLRFRIKEDLYHRREPSQEQIQLAFQSGKWSTETHYAGRPSDLFLKIYSDVLLCLERNQLAGVVSPSLIATCGVIPLTILSVIPDIIQHYYDCIVLAQHEVLLATNYLQKSDSQRTICQALIDLSKRVEARQQKEKVIVKLIYDRGNWKQVFKNHLSIKPNSSEWKEVGLPDPKEIPNLELEVINFHRVLLGTFHAKFLIVDRKVALLNSNNIQDRPNLEMMIHLEGPIVDSFYDMFLISWSNRLNPPPPLLGKTSSAEPGAYQFAFDNEFLRNIDVVKSAQDARATLHREAETDRNALANQHQEGILNSAFTNVVRDIMEERRWSRQPHIHPDSSDSQTEEHSKVPDTLTPSVRFSNAVHRLIEEQRRSTNVLSPNQVLPKIRATFGGASHPNHQPQDCVSSPSTVPPSTDDHTTTMSTVASKVTSDSVTISPDDPSSEEGIAPSQSTLSKPPHSDSQVTYHDVHHRHNRLHSDGSTLTTGAADVGLLESSSFPPYKRQSVRSGQVKSRMRALSDALNAGTLRQAEANVSADHNIGDFQPHKIHEKHDEFPIVMVNRPPHGLPGHNDIRVPQNAAWMAGFKYAQKKVFIQTPTLNSSPVVKMSIDTAKRGVSVILYLDLGFNDKGESIPFQGGTNQAVVIKMYKTLRKFNCQQNLLVYWYTGKDQIRPINAVLKSRNCHVKFMAIDDIVGIQGNGNQDTQSWFHSQEINVMIDSAKIVKDWMDCLISNQNTQLYGQLNSDGIWRDDQGHTVSRFFPFNRS-----------FLLCFNPPFVIGFT----------------------------------------------------------------
85364	GC_00000205	ALL_SPLITS	PST_Yr2011a	12435	54	282	8	0	0.771402999733398	0.638632377549513	0.69876676813297	12435	Chr_16	PF13091.12	PLD-like domain							----------------------------------------------------------------------------------MVPATKKSRRNLAFHRHP-AGKSRSQRMGAEEVRPELPGL--------------------------GKVSDTWSPPAADNYPSKLLVHTRDENGEGGNV------PQQVPSGHAAGKR---INLNSASVTSVLALYPNQSPQKIARILFPTPSLLKRIRQKFILSKDLFNREEPSAHRIQLAYQSGRWSTHEGSNVRPSELFLKMFSDVLLCLDRDPLSGFVSPSLIATCGVMPLTILSTISDIMRHYYECVVQAKHEVLVSTFYFWKSEAQLTFSRALVELSKRVEARQQKGKVVIKFIYNHRKWKQIYKNRIYLKPDGPEWKRLGLPDTKDIPNLELEVINFHKGLLGTSHSKVLIVDRNIALLNSNNIQGRPFLEMMTHLEGPIVDSFYDMFLMSWGNRMNPPLPLLTRRPSSQPRQYRFGSNNAFLRNIHVVQYTQDARATAPREVKNDVSVGADRHPDGILNSVITTVCTDPEEERRESRDQH---------------------------------------------------------------------------------------------------------------------------------------------------------------------NPEPSGIRFPRVKRGMKDLTDALNVGTIRPVDANVPVDHVTSDFKSHFIHEEHAEFPIVMVNRPPHGLPGNNDIWVPQNAAWIAGFKYAQKKVFIQTPNLNSYAAVKMCIETARRGVSVILYLGLGFNDD--RQFFQGGTNQQVVIKMYKTLKNFNCQHNLRVFWYTAKDQIRPIPQYIGSRNCHIKFMVIDDSVGIIGSGNHDTQSWFHSQETNVMIDSAQIVRDWMKGVISNQNTGLYGRVDTDGIWRDAEGHVANYDDGLKRSKHQ--------TLRALQELKNLCVS----------------------------------------------------------------
85365	GC_00000205	ALL_SPLITS	PST_Yr2011a	15911	54	282	8	0	0.771402999733398	0.638632377549513	0.69876676813297	15911	Chr_8	PF13091.12	PLD-like domain							MCYQNHLSRDWRSWSLLFLLTACRLQCSLHLLRPGREPARDEPQETHYHNFLGPTASGLGSSKEIIPMSEASHDQDQKKKISQGPSSTFVAYDSGFRPHA--AVKFDLQIAQAEKRPDKQRY--------------------------GMDTGRLESNPHGLTVDDSHSQNSKATEDDVDQ-GAYEPETKRHTGPGADNA---IDLNSASITSALALNPNQSPYKLAKKLFPRQSLLHRIWQRYKLQKHLFRRVEPSADQIRRAYQSGKWSSHDGSTVRPSDLFLKMFSDVLLCLDRDQLAGIVSPPLIATRGVIPLTIMSVITDVMQHYYDCIVTAQHEVLLATCHLQNSESLRTICRALIELSRRIEARQQNRKVVVKLIYDRENWKHVFKHRLSIKPTSYDWKLVGLPDLKDIPNIELEVINCHRFPLGTFHSKYLIVDRSVVLLNSNNVQDRPNIEMMIQLEGPIVDTFYDTFLLSWSNRLNPPLPLLAGAPSSRNDAYQFSSNNAYLRDTDFVKSMKDSQATFHGETESDRN-----------------------------------------------------------------------------------------------------------------------------------------------------------------------------------------------------------GARFSRTAAGIRALSDALNTNTLCPVDANVPSYHEIGDFQSHLIHKEHGEFPIVMINRPSYGLPSNNDIHVPQNVAWMAGFKYAQKKVFIQTPNLNSSPVVKMCIATARRGVSVILYLGIGYNDDVERLPFQGGTNQAVVIKMYKALKKYNCQQNLLVYWYTGKDQIRPMNAAFKSRNCHVKFMAIDDSVGIQGNSNHDTQSWFHSQETNVMIDSPKVVQEWVNRLISNQNTKLYGRVDADGIWRDAEGHTVDYHDHLKVAKSE--------NL----------------------------------------------------------------------------
85366	GC_00000205	ALL_SPLITS	PST_Yr2011a	12431	54	282	8	0	0.771402999733398	0.638632377549513	0.69876676813297	12431	Chr_16	PF13091.12	PLD-like domain							-------------------------------------------------------------------------------------------------------------------------------------------------------------------------------------------------------------------------------------------------------------------------------------------------------------------------------------------------------------------------------------------------------------------------------------------------------------------------------------------MFLISWGNRMNPRLPLLTGRPSSQPRQYRFGPNNASLRNIHVVQYTQDTRATAPREAKTDVGVGVDRHRDGILNSAIATVSTDPEEERHGSWDQH----------------------------------------------------------------------------------------------------------------------------------------------------------------SLNSRPEEPSRMRFPRVKKGMKDLTDALNVGTIRPVDANVPADHVTSDFKSQIIHEEHAEFPIVMVNRPPHGLPGNNDIWVPQNAAWIAGFKYAKKKVFIQTPNLNSYAAVRMCIDTARRGVSVILYLGLGFNDD--RQFFQGGTNQQVVIEMYKTLKNFNCQHNLRVYWYIGKDQIRPIPHYIRSRNGHIKFMVIDDSVGIVGSGNHDTQSWFHSQETNVMIDSAQIVQDWMKGVISNQNTELYGRVDTDGIWRDAEGRTANYDDGPKRSKHQ--------SLRALQELKNLCVS----------------------------------------------------------------
85367	GC_00000205	ALL_SPLITS	PST_Yr2011a	12432	54	282	8	0	0.771402999733398	0.638632377549513	0.69876676813297	12432	Chr_16									------------------------------------------------------------------------------------MQSTFILSCLAFLALS-------HQAISMEARIIIAGA--------------------------DTVEAPVVKPATSRCRG---------CRCDQNV------PQHVPSGHGAGKS---INFNSGSVSSVLALYPDQSPHNIARKLFPTPSLLKRIKQRFTFAQDLFNREEPSAHRIQLAYQSGRWSTHEGSNVRPSELFLKMFSDVLLCLDRDRLSGFVSPSLIATCGVMPLTILGTISDIMRHYHECIVQAKHEVLVSTFYFGKSEAQRTFSRALVELSKRVEARQKKGKVIVKSI----------------------------------------------------------------------------------------------------------------VPETQEKTRHLGSADISMSVCKVIVS-----------------------------------------------------------------------------------------------------------------------------------------------------------------------------------------------------------------------------------------------------------------------------------------GVSDNSAMR-------------------------------------------------------------------------YQAFAR---------------------------------------------------------------------------------------------------------------------------------------------------------------------------------------------------------
85368	GC_00000205	ALL_SPLITS	PST_Yr2011a	9437	54	282	8	0	0.771402999733398	0.638632377549513	0.69876676813297	9437	Chr_11	PF13091.12	PLD-like domain							-----------------------------------------------------------------------------MAGLIGVWLMMRKLLLVASTQKETVVSRTGWVVEISQVCLSLLGL-------------------------SQSVHQLTTLPVDHQKRSRGAYTYIQYQICNLKLKTGNWKLEHLGNQAKIEEYLENMATTRPSITSELALNPHLSPKKLRKKLFPKPALPKRIWLRFRIKEDLYHRREPSQEQIQLAFQSGKWSTETHYAGRPSDLFLKIYSDVLLCLERNQLAGVVSPSLIATCGVIPLTILSVIPDIIQHYYDCIVLAQHEVLLATNYLQKSDSQRTICQALIDLSKRVEARQQKEKVVVKLIYDRGNWKQVFKNHLSIKPNSSEWKEVGLPDPKEIPNLELEVINFHRVLLGTFHAKFLIVDRKVALLNSNNIQDRPNLEMMIHLEGPIVDSFYDMFLISWSNRLNPPPPLLGETSSAEPVTYRFAFDNEFLRNIDVVKSAQDARATLHREAETDRNALANQHQEGIMNSAFTNVVRDIMEERRWSRQPHIHPDSSDSQTEEHSKVPDTLTSSVRFSNAVHRLIEEQRRSTNVLSPNQVLPKIRATFGGASHPNHQPQDCVSSPSTVPPSTDDHTTTMSTVASKVTSDSVTISPDDPSSEEGIAPSQSTLSKPPHSDSQVTYHDVHHRHNRLHSDGSTLTTGAADVGLLESSSFPPYKRQSVRSGQVKSRMRALSDALNAGTLRQAEANVSADHNIGDFQPHKIHEKHDEFPIVMVNRPPHGLPGHNDIRVPQNAAWMAGFKYAQKKVFIQTPTLNSSPVVKMSIDTAKRGVSVILYLDLGFNDKGESIPFQGGTNQAVVIKMYKTLRKFNCQQNLLVYWYTGKDQIRPINAVLKSRNCHVKFMAIDDIVGIQGNGNQDTQSWFHSQEINVMIDSAKIVKDWMDCLISNQNTQLYGQLNSDGIWRDDQGHTVDYYDHPKLNKSKKSLEGTNTNLNKVNPGKRFSTTSSRSRKTSQVHPLPPPDTSNNTSLLNNTTGPNPHATAIIANTNGNIQNQEDSVSEPPSPVLTNS
85369	GC_00000205	ALL_SPLITS	PST_Yr2011b	12022	54	282	8	0	0.771402999733398	0.638632377549513	0.69876676813297	12022	Chr_16	PF13091.12	PLD-like domain							----------------------------------------------------------------------------------MVPATKKSRRNLAFHRHP-AGKSRSQRMGAEEVRPELPGL--------------------------GKVSDTWSPPAADNYPSKLLVHTRDENGEGGNV------PQQVPSGHAAGKR---INLNSASVTSVLALYPNQSPQKIARILFPTPSLLKRIRQKFILSKDLFNREEPSAHRIQLAYQSGRWSTHEGSNVRPSELFLKMFSDVLLCLDRDRLSGFVSPSLIATCGVMPLTILSTISDIMRHYYECVVQAKHEVLVSTFYFWKSEAQLTFSRALFELSKRVEARQQKGKVVIKFIYNHRKWKQIYKNRIYLKPDGPEWKRLGLPDTKDIPNLELEVINFHKGLLGTSHSKVLIVDRNIALLNSNNIQGRPFLEMMTHLEGPIVDSFYDMFLMSWGNRMNPPLPLLTRRPSSQPRQYRFGSNNAFLRNIHVVQYTQDARATAPREVKNDVSVGADRHPDGILNSVITTVCTDPEEERRESRDQH---------------------------------------------------------------------------------------------------------------------------------------------------------------------NPEPSGIRFPRVKRGMKDLTDALNVGTIRPVDANVPVDHVTSDFKSHFIHEEHAEFPIVMVNRPPHGLPGNNDIWVPQNAAWIAGFKYAQKKVFIQTPNLNSYAAVKMCIETARRGVSVILYLGLGFNDD--RQFFQGGTNQQVVIKMYKTLKNFNCQHNLRVFWYTAKDQIRPIPQYIGSRNCHIKFMVIDDSVGIIGSGNHDTQSWFHSQETNVMIDSAQIVRDWMKGVISNQNTGLYGRVDTDGIWRDAEGHVANYDDGLKRSKHQ--------TLRALQELKNLCVS----------------------------------------------------------------
85370	GC_00000205	ALL_SPLITS	PST_Yr2011b	4229	54	282	8	0	0.771402999733398	0.638632377549513	0.69876676813297	4229	Chr_6	PF13091.12	PLD-like domain							-------------------------------------------------------------------MSEASHDQDQKKKISQGPSSTFVAYDSGFRPHA--AVKFDLQIAQAEKRPDKQRY--------------------------GMDTGRLESNPHGLTVDDSHSQNSKATEDDVDQ-GAYEPETKRHTGPGADNA---IDLNSASITSALALNPNQSPYKLAKKLFPRQSLLHRIWQRYKLQKHLFRRVEPSADQIRRAYQSGKWSSHDGSTVRPSDLFLKMFSDVLLCLDRDQLAGIVSPPLIATRGVIPLTIMSVITDVMQHYYDCIVTAQHEVLLATCHLQNSESLRTICRALIELSRRIEARQQNRKVVVKLIYDRENWKHVFKHRLSIKPTSYDWKLVGLPDLKDIPNIELEVINCHRFPLGTFHSKYLIVDRSVVLLNSNNVQDRPNIEMMIQLEGPIVDTFYDTFLLSWSNRLNPPLPLLAGAPSSRNDAYQFSSNNAYLRDTDFVKSMKDSQATFHGETESDRN-----------------------------------------------------------------------------------------------------------------------------------------------------------------------------------------------------------GARFSRTAAGIRALSDALNTNTLCPVDANVPSYHEIGDFQSHLIHKEHGEFPIVMINRPSYGLPSNNDIHVPQNVAWMAGFKYAQKKVFIQTPNLNSSPVVKMCIATARRGVSVILYLGIGYNDDVERLPFQGGTNQAVVIKMYKALKKYNCQQNLLVYWYTGKDQIRPMNAAFKSRNCHVKFMAIDDSVGIQGNSNHDTQSWFHSQETNVMIDSPKVVQEWVNRLISNQNTKLYGRVDADGIWRDAEGHTVDYHDHLKVAKSE--------NL----------------------------------------------------------------------------
85371	GC_00000205	ALL_SPLITS	PST_Yr2011b	12027	54	282	8	0	0.771402999733398	0.638632377549513	0.69876676813297	12027	Chr_16	PF13091.12	PLD-like domain							----------------------------------------------------------------------------------------------------------------------------------------------------------------------------------------------------------------------------------------------------------------------------------------------------------------------------------------------------------------------------------------------------------------------------------------------------------------------------------------------------MNPRLPLLTGRPSSQPRQYRFGPNNASLRNIHVVQYTQDTRATAPREAKTDVGVGVDRHRDGILNSAIATVSTDPEEERHGSWDQH----------------------------------------------------------------------------------------------------------------------------------------------------------------SLNSRPEEPSRMRFPRVKKGMKDLTDALNVGTIRPVDANVPADHVTSDFKSQIIHEEHAEFPIVMVNRPPHGLPGNNDIWVPQNAAWIAGFKYAKKKVFIQTPNLNSYAAVRMCIDTARRGVSVILYLGLGFNDD--RQFFQGGTNQQVVIEMYKTLKNFNCQHNLRVYWYIGKDQIRPIPHYIRSRNGHIKFMVIDDSVGIVGSGNHDTQSWFHSQETNVMIDSAQIVQDWMKGVISNQNTELYGRVDTDGIWRDAEGRTANYDDGPKRSKHQ--------SLRALQELKNLCVS----------------------------------------------------------------
85372	GC_00000205	ALL_SPLITS	PST_Yr2011b	12026	54	282	8	0	0.771402999733398	0.638632377549513	0.69876676813297	12026	Chr_16									------------------------------------------------------------------------------------MQSTFILSCLAFLALS-------HQAISMEARIIIAGA--------------------------DTVEAPVVKPATSRCRG---------CRCDQNV------PQHVPSGHGAGKS---INFNSGSVSSVLALYPDQSPHNIARKLFPTPSLLKRIKQRFTFAQDLFNREEPSAHRIQLAYQSGRWSTHEGSNVRPSELFLKMFSDVLLCLDRDRLSGFVSPSLIATCGVMPLTILGTISDIMRHYHECIVQAKHEVLVSTFYFGKSEAQRTFSRALVELSKRVEARQKKGKVIVK-------------------------------------------------------------------------------------------------------------------------------------------------------------------------------------------------------------------------------------------------------------------------------------------------------------------------------------------------------------------------------------------------------------------------------------------------------------------------------------------------------------------------------C------------------------------------------------------------------------------------------------------------------------------------------------------------------------------------------------------
85373	GC_00000205	ALL_SPLITS	PST_Yr2011b	9915	54	282	8	0	0.771402999733398	0.638632377549513	0.69876676813297	9915	Chr_11	PF13091.12	PLD-like domain							------------------------------------------------------------------------MSANDTAALGKLCLVHQLPSDTGFKTAVDVSSAYPSALAGGEQSPGLRARYGGIDRSLVDDEKVALGCFHSEGDSCDSVHQLTTLPVDHQKRSRAAYTHIQYQICNLKLKTGAWKLEHLGNQAKIEEYLENMATTRPSITSELALNPHLSPKKLRKKLFPKPALPKRIWLRFRIKEDLYHRREPSQEQIQLAFQSGKWSTETHYAGRPSDLFLKIYSDVLLCLERNQLAGVVSPSLIATCGVIPLTILSVIPDIIQHYYDCIVLAQHEVLLATNYLQKSDSQRTICQALIDLSKRVEARQQKEKVIVKLIYDRGNWKQVFKNHLSIKPNSSEWKEVGLPDPKEIPNLELEVINFHRVLLGTFHAKFLIVDRKVALLNSNNIQDRPNLEMMIHLEGPIVDSFYDMFLISWSNRLNPPPPLLGKTSSAEPGAYQFAFDNEFLRNIDVVKSAQDARATLHREAETDRNALANQHQEGILNSAFTNVVRDIMEERRWSRQPHIHPDSSDSQTEEHSKVPDTLTPSVRFSNAVHRLIEEQRRSTNVLSPNQVLPKIRATFGGASHPNHQPQDCVSSPSTVPPSTDDHTTTMSTVASKVTSDSVTISPDDPSSEEGIAPSQSTLSKPPHSDSQVTYHDVHHRHNRLHSDGSTLTTGAADVGLLESSSFPPYKRQSVRSGQVKSRMRALSDALNAGTLRQAEANVSADHNIGDFQPHKIHEKHDEFPIVMVNRPPHGLPGHNDIRVPQNAAWMAGFKYAQKKVFIQTPTLNSSPVVKMSIDTAKRGVSVILYLDLGFNDKGESIPFQGGTNQAVVIKMYKTLRKFNCQQNLLVYWYTGKDQIRPINAVLKSRNCHVKFMAIDDIVGIQGNGNQDTQSWFHSQEINVMIDSAKIVKDWMDCLISNQNTQLYGQLNSDGIWRDDQGHTVDYYDHPKLNKSKKSLEGNNTNLNKVNPGKRFSTTSSRSRKTSQVHPLPPPDTSNNTSLLNNTTGPNPHATAIIANTNGNIQNQEDSVSEPPSPVLTNS
85374	GC_00000205	ALL_SPLITS	PST_Yr2015a	11426	54	282	8	0	0.771402999733398	0.638632377549513	0.69876676813297	11426	Chr_16	PF13091.12	PLD-like domain							----------------------------------------------------------------------------------MVPATKKSRRNLAFHRHP-AGKSRSQRMGAEEVRPELPGL--------------------------GKVSDTWSPPAADNYPSKLLVHTRDENGEGGNV------PQQVPSGHAAGKR---INLNSASVTSVLALYPNQSPQKIARILFPTPSLLKRIRQKFILSKDLFNREEPSAHRIQLAYQSGRWSTHEGSNVRPSELFLKMFSDVLLCLDRDPLSGFVSPSLIATCGVMPLTILSTISDIMRHYYECVVQAKHEVLVSTFYFWKSEAQLTFSRALVELSKRVEARQQKGKVVIKFIYNHRKWKQIYKNRIYLKPDGPEWKRLGLPDTKDIPNLELEVINFHKGLLGTSHSKVLIVDRNIALLNSNNIQGRPFLEMMTHLEGPIVDSFYDMFLMSWGNRMNPPLPLLTRRPSSQPRQYRFGSNNAFLRNIHVVQYTQDARATAPREVKNDVSVGADRHPDGILNSVITTVCTDPEEERRESRDQH---------------------------------------------------------------------------------------------------------------------------------------------------------------------NPEPSGIRFPRVKRGMKDLTDALNVGTIRPVDANVPVDHVTSDFKSHFIHEEHAEFPIVMVNRPPHGLPGNNDIWVPQNAAWIAGFKYAQKKVFIQTPNLNSYAAVKMCIETARRGVSVILYLGLGFNDD--RQFFQGGTNQQVVIKMYKTLKNFNCQHNLRVFWYTAKDQIRPIPQYIGSRNCHIKFMVIDDSVGIIGSGNHDTQSWFHSQETNVMIDSAQIVRDWMKGVISNQNTGLYGRVDTDGIWRDAEGHVANYDDGLKRSKHQ--------TLRALQELKNLCVS----------------------------------------------------------------
85375	GC_00000205	ALL_SPLITS	PST_Yr2015a	15102	54	282	8	0	0.771402999733398	0.638632377549513	0.69876676813297	15102	Chr_8	PF13091.12	PLD-like domain							-------------------------------------------------------------------MSEASHDQDQKKKISQGPSSTFVAYDSGFRPHA--AVKFDLQIAQAEKRPDKQRY--------------------------GMDTGRLESNPHGLTVDDSHSQNSKATEDDVDQ-GAYEPETKRHTGPGADNA---IDLNSASITSALALNPNQSPYKLAKKLFPRQSLLHRIWQRYKLQKHLFRRVEPSADQIRRAYQSGKWSSHDGSTVRPSDLFLKMFSDVLLCLDRDQLAGIVSPPLIATRGVIPLTIMSVITDVMQHYYDCIVTAQHEVLLATCHLQNSESLRTICRALIELSRRIEARQQNRKVVVKLIYDRENWKHVFKHRLSIKPTSYDWKLVGLPDLKDIPNIELEVINCHRFPLGTFHSKYLIVDRSVVLLNSNNVQDRPNIEMMIQLEGPIVDTFYDTFLLSWSNRLNPPLPLLAGAPSSRNDAYQFSSNNAYLRDTDFVKSMKDSQATFHGETESDRN-----------------------------------------------------------------------------------------------------------------------------------------------------------------------------------------------------------GARFSRTAAGIRALSDALNTNTLCPVDANVPSYHEIGDFQSHLIHKEHGEFPIVMINRPSYGLPSNNDIHVPQNVAWMAGFKYAQKKVFIQTPNLNSSPVVKMCIATARRGVSVILYLGIGYNDDVERLPFQGGTNQAVVIKMYKALKKYNCQQNLLVYWYTGKDQIRPMNAAFKSRNCHVKFMAIDDSVGIQGNSNHDTQSWFHSQETNVMIDSPKVVQEWVNRLISNQNTKLYGRVDADGIWRDAEGHTVDYHDHLKVAKSE--------NL----------------------------------------------------------------------------
85376	GC_00000205	ALL_SPLITS	PST_Yr2015a	11420	54	282	8	0	0.771402999733398	0.638632377549513	0.69876676813297	11420	Chr_16	PF13091.12	PLD-like domain							-------------------------------------------------------------------------------------------------------------------------------------------------------------------------------------------------------------------------------------------------------------------------------------------------------------------------------------------------------------------------------------------------------------------------------------------------------------------------------------------MFLISWGNRMNPRLPLLTGRPSSQPRQYRFGPNNASLRNIHVVQYTQDTRATAPREAKTDVGVGVDRHRDGILNSAIATVSTDPEEERHGSWDQH----------------------------------------------------------------------------------------------------------------------------------------------------------------SLNSRPEEPSRMRFPRVKKGMKDLTDALNVGTIRPVDANVPADHVTSDFKSQIIHEEHAEFPIVMVNRPPHGLPGNNDIWVPQNAAWIAGFKYAKKKVFIQTPNLNSYAAVRMCIDTARRGVSVILYLGLGFNDD--RQFFQGGTNQQVVIEMYKTLKNFNCQHNLRVYWYIGKDQIRPIPHYIRSRNGHIKFMVIDDSVGIVGSGNHDTQSWFHSQETNVMIDSAQIVQDWMKGVISNQNTELYGRVDTDGIWRDAEGRTANYDDGPKRSKHQ--------SLRALQELKNLCVS----------------------------------------------------------------
85377	GC_00000205	ALL_SPLITS	PST_Yr2015a	11421	54	282	8	0	0.771402999733398	0.638632377549513	0.69876676813297	11421	Chr_16									------------------------------------------------------------------------------------MQSTFILSCLAFLALS-------HQAISMEARIIIAGA--------------------------DTVEAPVVKPATSRCRG---------CRCDQNV------PQHVPSGHGAGKS---INFNSGSVSSVLALYPDQSPHNIARKLFPTPSLLKRIKQRFTFAQDLFNREEPSAHRIQLAYQSGRWSTHEGSNVRPSELFLKMFSDVLLCLDRDRLSGFVSPSLIATCGVMPLTILGTISDIMRHYHECIVQAKHEVLVSTFYFGKSEAQRTFSRALVELSKRVEARQKKGKVIVKFI-------------------------------------------------------------------------------------------------------------VSGVSDNSAMRYQ-----AFAR-------------------------------------------------------------------------------------------------------------------------------------------------------------------------------------------------------------------------------------------------------------------------------------------------------------------------------------------------------------------------------------------------------------------------------------------------------------------------------------------------------------------------------------------------------------------------------------------------
85378	GC_00000205	ALL_SPLITS	PST_Yr2015a	13769	54	282	8	0	0.771402999733398	0.638632377549513	0.69876676813297	13769	Chr_11	PF13091.12	PLD-like domain							-----------------------------------------------------------------------------MAGLIGVWLMMRKLLLVASTQKETVVSRTGWVVEISQVCLSLLGL-------------------------SQSVHQLTTLPVDHQKRSRGAYTYIQYQICNLKLKTGNWKLEHLGNQAKIEEYLENMATTRPSITSELALNPHLSPKKLRKKLFPKPALPKRIWLRFRIKEDLYHRREPSQEQIQLAFQSGKWSTETHYAGRPSDLFLKIYSDVLLCLERNQLAGVVSPSLIATCGVIPLTILSVIPDIIQHYYDCIVLAQHEVLLATNYLQKSDSQRTICQALIDLSKRVEARQQKEKVVVKLIYDRGNWKQVFKNHLSIKPNSSEWKEVGLPDPKEIPNLELEVINFHRVLLGTFHAKFLIVDRKVALLNSNNIQDRPNLEMMIHLEGPIVDSFYDMFLISWSNRLNPPPPLLGETSSAEPVTYRFAFDNEFLRNIDVVKSAQDARATLHREAETDRNALANQHQEGIMNSAFTNVVRDIMEERRWSRQPHIHPDSSDSQTEEHSKVPDTLTSSVRFSNAVHRLIEEQRRSTNVLSPNQVLPKIRATFGGASHPNHQPQDCVSSPSTVPPSTDDHTTTMSTVASKVTSDSVTISPDDPSSEEGIAPSQSTLSKPPHSDSQVTYHDVHHRHNRLHSDGSTLTTGAADVGLLESSSFPPYKRQSVRSGQVKSRMRALSDALNAGTLRQAEANVSADHNIGDFQPHKIHEKHDEFPIVMVNRPPHGLPGHNDIRVPQNAAWMAGFKYAQKKVFIQTPTLNSSPVVKMSIDTAKRGVSVILYLDLGFNDKGESIPFQGGTNQAVVIKMYKTLRKFNCQQNLLVYWYTGKDQIRPINAVLKSRNCHVKFMAIDDIVGIQGNGNQDTQSWFHSQEINVMIDSAKIVKDWMDCLISNQNTQLYGQLNSDGIWRDDQGHTVDYYDHPKLNKSKKSLEGTNTNLNKVNPGKRFSTTSSRSRKTSQVHPLPPPDTSNNTSLLNNTTGPNPHATAIIANTNGNIQNQEDSVSEPPSPVLTNS
85379	GC_00000205	ALL_SPLITS	PST_Yr2015b	10401	54	282	8	0	0.771402999733398	0.638632377549513	0.69876676813297	10401	Chr_16	PF13091.12	PLD-like domain							----------------------------------------------------------------------------------MVPATKKSRRNLAFHRHP-AGKSRSQRMGAEEVRPELPGL--------------------------GKVSDTWSPPAADNYPSKLLVHTRDENGEGGNV------PQQVPSGHAAGKR---INLNSASVTSVLALYPNQSPQKIARILFPTPSLLKRIRQKFILSKDLFNREEPSAHRIQLAYQSGRWSTHEGSNVRPSELFLKMFSDVLLCLDRDRLSGFVSPSLIATCGVMPLTILSTISDIMRHYYECVVQAKHEVLVSTFYFWKSEAQLTFSRALFELSKRVEARQQKGKVVIKFIYNHRKWKQIYKNRIYLKPDGPEWKRLGLPDTKDIPNLELEVINFHKGLLGTSHSKVLIVDRNIALLNSNNIQGRPFLEMMTHLEGPIVDSFYDMFLMSWGNRMNPPLPLLTRRPSSQPRQYRFGSNNAFLRNIHVVQYTQDARATAPREVKNDVSVGADRHPDGILNSVITTVCTDPEEERRESRDQH---------------------------------------------------------------------------------------------------------------------------------------------------------------------NPEPSGIRFPRVKRGMKDLTDALNVGTIRPVDANVPVDHVTSDFKSHFIHEEHAEFPIVMVNRPPHGLPGNNDIWVPQNAAWIAGFKYAQKKVFIQTPNLNSYAAVKMCIETARRGVSVILYLGLGFNDD--RQFFQGGTNQQVVIKMYKTLKNFNCQHNLRVFWYTAKDQIRPIPQYIGSRNCHIKFMVIDDSVGIIGSGNHDTQSWFHSQETNVMIDSAQIVRDWMKGVISNQNTGLYGRVDTDGIWRDAEGHVANYDDGLKRSKHQ--------TLRALQELKNLCVS----------------------------------------------------------------
85380	GC_00000205	ALL_SPLITS	PST_Yr2015b	3045	54	282	8	0	0.771402999733398	0.638632377549513	0.69876676813297	3045	Chr_6	PF13091.12	PLD-like domain							MCYQNHLSRDWRSWSLLFLLTACRLQCSLHLLRPGREPARDEPQETHYHNFLGPTASGLGSSKEIIPMSEASHDQDQKKKISQGPSSTFVAYDSGFRPHA--AVKFDLQIAQAEKRPDKQRY--------------------------GMDTGRLESNPHGLTVDDSHSQNSKATEDDVDQ-GAYEPETKRHTGPGADNA---IDLNSASITSALALNPNQSPYKLAKKLFPRQSLLHRIWQRYKLQKHLFRRVEPSADQIRRAYQSGKWSSHDGSTVRPSDLFLKMFSDVLLCLDRDQLAGIVSPPLIATRGVIPLTIMSVITDVMQHYYDCIVTAQHEVLLATCHLQNSESLRTICRALIELSRRIEARQQNRKVVVKLIYDRENWKHVFKHRLSIKPTSYDWKLVGLPDLKDIPNIELEVINCHRFPLGTFHSKYLIVDRSVVLLNSNNVQDRPNIEMMIQLEGPIVDTFYDTFLLSWSNRLNPPLPLLAGAPSSRNDAYQFSSNNAYLRDTDFVKSMKDSQATFHGETESDRN-----------------------------------------------------------------------------------------------------------------------------------------------------------------------------------------------------------GARFSRTAAGIRALSDALNTNTLCPVDANVPSYHEIGDFQSHLIHKEHGEFPIVMINRPSYGLPSNNDIHVPQNVAWMAGFKYAQKKVFIQTPNLNSSPVVKMCIATARRGVSVILYLGIGYNDDVERLPFQGGTNQAVVIKMYKALKKYNCQQNLLVYWYTGKDQIRPMNAAFKSRNCHVKFMAIDDSVGIQGNSNHDTQSWFHSQETNVMIDSPKVVQEWVNRLISNQNTKLYGRVDADGIWRDAEGHTVDYHDHLKVAKSE--------NL----------------------------------------------------------------------------
85381	GC_00000205	ALL_SPLITS	PST_Yr2015b	10396	54	282	8	0	0.771402999733398	0.638632377549513	0.69876676813297	10396	Chr_16									----------------------------------------------------------------------------------------------------------------------------------------------------------------------------------------------------------------------------------------------------------------------------------------------------------------------------------------------------------------------------------------------------------------------------------------------------------------------------------------------------MNPRLPLLTGRPSSQPRQYRFGPNNASLRNIHVVQYTQDTRATAPREAKTDVGVGVDRHRDGILNSAIATVSTDPEEERHGSWDQH----------------------------------------------------------------------------------------------------------------------------------------------------------------SLNSRPEEPSRMRFPRVKKGMKDLTDALNVGTIRPVDANVPADHVTSDFKSQIIHEEHAEFPIVMVNRPPHGLPGNNDIWVPQNAAWIAGFKYAKKKVFIQTPNLNSYAAVRMCIDTARRGVSVILYLGLGFNDD--RQFFQGGTNQQVVIEMYKTLKNFNCQHNLRVYW---------------------------------------------SAFPSALLDQA--------------------------------------------------------------------------------------------------------------------------------------
85382	GC_00000205	ALL_SPLITS	PST_Yr2015b	10397	54	282	8	0	0.771402999733398	0.638632377549513	0.69876676813297	10397	Chr_16									------------------------------------------------------------------------------------MQSTFILSCLAFLALS-------HQAISMEARIIIAGA--------------------------DTVEAPVVKPATSRCRG---------CRCDQNV------PQHVPSGHGAGKS---INFNSGSVSSVLALYPDQSPHNIARKLFPTPSLLKRIKQRFTFAQDLFNREEPSAHRIQLAYQSGRWSTHEGSNVRPSELFLKMFSDVLLCLDRDRLSGFVSPSLIATCGVMPLTILGTISDIMRHYHECIVQAKHEVLVSTFYFGKSEAQRTFSRALVELSKRVEARQKKGKVIVK-------------------------------------------------------------------------------------------------------------------------------------------------------------------------------------------------------------------------------------------------------------------------------------------------------------------------------------------------------------------------------------------------------------------------------------------------------------------------------------------------------------------------------C------------------------------------------------------------------------------------------------------------------------------------------------------------------------------------------------------
85383	GC_00000205	ALL_SPLITS	PST_Yr2015b	9198	54	282	8	0	0.771402999733398	0.638632377549513	0.69876676813297	9198	Chr_11	PF13091.12	PLD-like domain							-----------------------------------------------------------------------------------------------------------------------------------------------------------------------------------------------------------MATTRPSITSELALNPHLSPKKLRKKLFPKPALPKRIWLRFRIKEDLYHRREPSQEQIQLAFQSGKWSTETHYAGRPSDLFLKIYSDVLLCLERNQLAGVVSPSLIATCGVIPLTILSVIPDIIQHYYDCIVLAQHEVLLATNYLQKSDSQRTICQALIDLSKRVEARQQKEKVIVKLIYDRGNWKQVFKNHLSIKPNSSEWKEVGLPDPKEIPNLELEVINFHRVLLGTFHAKFLIVDRKVALLNSNNIQDRPNLEMMIHLEGPIVDSFYDMFLISWSNRLNPPPPLLGKTSSAEPGAYQFAFDNEFLRNIDVVKSAQDARATLHREAETDRNALANQHQEGILNSAFTNVVRDIMEERRWSRQPHIHPDSSDSQTEEHSKVPDTLTPSVRFSNAVHRLIEEQRRSTNVLSPNQVLPKIRATFGGASHPNHQPQDCVSSPSTVPPSTDDHTTTMSTVASKVTSDSVTISPDDPSSEEGIAPSQSTLSKPPHSDSQVTYHDVHHRHNRLHSDGSTLTTGAADVGLLESSSFPPYKRQSVRSGQVKSRMRALSDALNAGTLRQAEANVSADHNIGDFQPHKIHEKHDEFPIVMVNRPPHGLPGHNDIRVPQNAAWMAGFKYAQKKVFIQTPTLNSSPVVKMSIDTAKRGVSVILYLDLGFNDKGESIPFQGGTNQAVVIKMYKTLRKFNCQQNLLVYWYTGKDQIRPINAVLKSRNCHVKFMAIDDIVGIQGNGNQDTQSWFHSQEINVMIDSAKIVKDWMDCLISNQNTQLYGQLNSDGIWRDDQGHTVDYYDHPKLNKSKKSLEGNNTNLNKVNPGKRFSTTSSRSRKTSQVHPLPPPDTSNNTSLLNNTTGPNPHATAIIANTNGNIQNQEDSVSEPPSPVLTNS
85384	GC_00000205	ALL_SPLITS	PST_Yr201644_1	9969	54	282	8	0	0.771402999733398	0.638632377549513	0.69876676813297	9969	Chr_16	PF13091.12	PLD-like domain							----------------------------------------------------------------------------------MVPATKKSRRNLAFHRHP-AGKSRSQRMGAEEVRPELPGL--------------------------GKVSDTWSPPAADNYPSKLLVHTRDENGEGGNV------PQQVPSGHAAGKR---INLNSASVTSVLALYPNQSPQKIARILFPTPSLLKRIRQKFILSKDLFNREEPSAHRIQLAYQSGRWSTHEGSNVRPSELFLKMFSDVLLCLDRDPLSGFVSPSLIATCGVMPLTILSTISDIMRHYYECVVQAKHEVLVSTFYFWKSEAQLTFSRALVELSKRVEARQQKGKVVIKFIYNHRKWKQIYKNRIYLKPDGPEWKRLGLPDTKDIPNLELEVINFHKGLLGTSHSKVLIVDRNIALLNSNNIQGRPFLEMMTHLEGPIVDSFYDMFLMSWGNRMNPPLPLLTRRPSSQPRQYRFGSNNAFLRNIHVVQYTQDARATAPREVKNDVSVGADRHPDGILNSVITTVCTDPEEERRESRDQH---------------------------------------------------------------------------------------------------------------------------------------------------------------------NPEPSGIRFPRVKRGMKDLTDALNVGTIRPVDANVPVDHVTSDFKSHFIHEEHAEFPIVMVNRPPHGLPGNNDIWVPQNAAWIAGFKYAQKKVFIQTPNLNSYAAVKMCIETARRGVSVILYLGLGFNDD--RQFFQGGTNQQVVIKMYKTLKNFNCQHNLRVFWYTAKDQIRPIPQYIGSRNCHIKFMVIDDSVGIIGSGNHDTQSWFHSQETNVMIDSAQIVRDWMKGVISNQNTGLYGRVDTDGIWRDAEGHVANYDDGLKRSKHQ--------TLRALQELKNLCVS----------------------------------------------------------------
85385	GC_00000205	ALL_SPLITS	PST_Yr201644_1	14011	54	282	8	0	0.771402999733398	0.638632377549513	0.69876676813297	14011	Chr_8	PF13091.12	PLD-like domain							-------------------------------------------------------------------MSEASHDQDQKKKISQGPSSTFVAYDSGFRPHA--AVKFDLQIAQAEKRPDKQRY--------------------------GMDTGRLESNPHGLTVDDSHSQNSKATEDDVDQ-GAYEPETKRHTGPGADNA---IDLNSASITSALALNPNQSPYKLAKKLFPRQSLLHRIWQRYKLQKHLFRRVEPSADQIRRAYQSGKWSSHDGSTVRPSDLFLKMFSDVLLCLDRDQLAGIVSPPLIATRGVIPLTIMSVITDVMQHYYDCIVTAQHEVLLATCHLQNSESLRTICRALIELSRRIEARQQNRKVVVKLIYDRENWKHVFKHRLSIKPTSYDWKLVGLPDLKDIPNIELEVINCHRFPLGTFHSKYLIVDRSVVLLNSNNVQDRPNIEMMIQLEGPIVDTFYDTFLLSWSNRLNPPLPLLAGAPSSRNDAYQFSSNNAYLRDTDFVKSMKDSQATFHGETESDRN-----------------------------------------------------------------------------------------------------------------------------------------------------------------------------------------------------------GARFSRTAAGIRALSDALNTNTLCPVDANVPSYHEIGDFQSHLIHKEHGEFPIVMINRPSYGLPSNNDIHVPQNVAWMAGFKYAQKKVFIQTPNLNSSPVVKMCIATARRGVSVILYLGIGYNDDVERLPFQGGTNQAVVIKMYKALKKYNCQQNLLVYWYTGKDQIRPMNAAFKSRNCHVKFMAIDDSVGIQGNSNHDTQSWFHSQETNVMIDSPKVVQEWVNRLISNQNTKLYGRVDADGIWRDAEGHTVDYHDHLKVAKSE--------NL----------------------------------------------------------------------------
85386	GC_00000205	ALL_SPLITS	PST_Yr201644_1	9965	54	282	8	0	0.771402999733398	0.638632377549513	0.69876676813297	9965	Chr_16									-------------------------------------------------------------------------------------------------------------------------------------------------------------------------------------------------------------------------------------------------------------------------------------------------------------------------------------------------------------------------------------------------------------------------------------------------------------------------------------------MFLISWGNRMNPRLPLLTGRPSSQPRQYRFGPNNASLRNIHVVQYTQDTRATAPREAKTDVGVGVDRHRDGILNSAIATVSTDPEEERHGSWDQH----------------------------------------------------------------------------------------------------------------------------------------------------------------SLNSRPEEPSRMRFPRVKKGMKDLTDALNVGTIRPVDANVPADHVTSDFKSQIIHEEHAEFPIVMVNRPPHGLPGNNDIWVPQNAAWIAGFKYAKKKVFIQTPNLNSYAAVRMCIDTARRGVSVILYLGLGFNDD--RQFFQGGTNQQVVIEMYKTLKNFNCQHNLRVYW---------------------------------------------SAFPSALLDQA--------------------------------------------------------------------------------------------------------------------------------------
85387	GC_00000205	ALL_SPLITS	PST_Yr201644_1	9966	54	282	8	0	0.771402999733398	0.638632377549513	0.69876676813297	9966	Chr_16									------------------------------------------------------------------------------------MQSTFILSCLAFLALS-------HQAISMEARIIIAGA--------------------------DTVEAPVVKPATSRCRG---------CRCDQNV------PQHVPSGHGAGKS---INFNSGSVSSVLALYPDQSPHNIARKLFPTPSLLKRIKQRFTFAQDLFNREEPSAHRIQLAYQSGRWSTHEGSNVRPSELFLKMFSDVLLCLDRDRLSGFVSPSLIATCGVMPLTILGTISSVTR--------------------------------------------------------------------------------------------------------------------------------------------------------------------------------------------------------------------------------------------------------------------------------------------------------------------------------------------------------------------------------------------------------------------------------------------------------------------------------------------------------------------------FDSYS-----------------YTSLQY------------------------------------------------------------------------------------------------------------------------------------------------------------------------------------------------------------------------------------
85388	GC_00000205	ALL_SPLITS	PST_Yr201644_1	6299	54	282	8	0	0.771402999733398	0.638632377549513	0.69876676813297	6299	Chr_11	PF13091.12	PLD-like domain							-----------------------------------------------------------------------------MAGLIGVWLMMRKLLLVASTQKETVVSRTGWVVEISQVCLSLLGL-------------------------SQSVHQLTTLPVDHQKRSRGAYTYIQYQICNLKLKTGNWKLEHLGNQAKIEEYLENMATTRPSITSELALNPHLSPKKLRKKLFPKPALPKRIWLRFRIKEDLYHRREPSQEQIQLAFQSGKWSTETHYAGRPSDLFLKIYSDVLLCLERNQLAGVVSPSLIATCGVIPLTILSVIPDIIQHYYDCIVLAQHEVLLATNYLQKSDSQRTICQALIDLSKRVEARQQKEKVVVKLIYDRGNWKQVFKNHLSIKPNSSEWKEVGLPDPKEIPNLELEVINFHRVLLGTFHAKFLIVDRKVALLNSNNIQDRPNLEMMIHLEGPIVDSFYDMFLISWSNRLNPPPPLLGETSSAEPVTYRFAFDNEFLRNIDVVKSAQDARATLHREAETDRNALANQHQEGIMNSAFTNVVRDIMEERRWSRQPHIHPDSSDSQTEEHSKVPDTLTSSVRFSNAVHRLIEEQRRSTNVLSPNQVLPKIRATFGGASHPNHQPQDCVSSPSTVPPSTDDHTTTMSTVASKVTSDSVTISPDDPSSEEGIAPSQSTLSKPPHSDSQVTYHDVHHRHNRLHSDGSTLTTGAADVGLLESSSFPPYKRQSVRSGQVKSRMRALSDALNAGTLRQAEANVSADHNIGDFQPHKIHEKHDEFPIVMVNRPPHGLPGHNDIRVPQNAAWMAGFKYAQKKVFIQTPTLNSSPVVKMSIDTAKRGVSVILYLDLGFNDKGESIPFQGGTNQAVVIKMYKTLRKFNCQQNLLVYWYTGKDQIRPINAVLKSRNCHVKFMAIDDIVGIQGNGNQDTQSWFHSQEINVMIDSAKIVKDWMDCLISNQNTQLYGQLNSDGIWRDDQGHTVDYYDHPKLNKSKKSLEGTNTNLNKVNPGKRFSTTSSRSRKTSQVHPLPPPDTSNNTSLLNNTTGPNPHATAIIANTNGNIQNQEDSVSEPPSPVLTNS
85389	GC_00000205	ALL_SPLITS	PST_Yr201644_2	11635	54	282	8	0	0.771402999733398	0.638632377549513	0.69876676813297	11635	Chr_16	PF13091.12	PLD-like domain							----------------------------------------------------------------------------------MVPATKKSRRNLAFHRHP-AGKSRSQRMGAEEVRPELPGL--------------------------GKVSDTWSPPAADNYPSKLLVHTRDENGEGGNV------PQQVPSGHAAGKR---INLNSASVTSVLALYPNQSPQKIARILFPTPSLLKRIRQKFILSKDLFNREEPSAHRIQLAYQSGRWSTHEGSNVRPSELFLKMFSDVLLCLDRDRLSGFVSPSLIATCGVMPLTILSTISDIMRHYYECVVQAKHEVLVSTFYFWKSEAQLTFSRALFELSKRVEARQQKGKVVIKFIYNHRKWKQIYKNRIYLKPDGPEWKRLGLPDTKDIPNLELEVINFHKGLLGTSHSKVLIVDRNIALLNSNNIQGRPFLEMMTHLEGPIVDSFYDMFLMSWGNRMNPPLPLLTRRPSSQPRQYRFGSNNAFLRNIHVVQYTQDARATAPREVKNDVSVGADRHPDGILNSVITTVCTDPEEERRESRDQH---------------------------------------------------------------------------------------------------------------------------------------------------------------------NPEPSGIRFPRVKRGMKDLTDALNVGTIRPVDANVPVDHVTSDFKSHFIHEEHAEFPIVMVNRPPHGLPGNNDIWVPQNAAWIAGFKYAQKKVFIQTPNLNSYAAVKMCIETARRGVSVILYLGLGFNDD--RQFFQGGTNQQVVIKMYKTLKNFNCQHNLRVFWYTAKDQIRPIPQYIGSRNCHIKFMVIDDSVGIIGSGNHDTQSWFHSQETNVMIDSAQIVRDWMKGVISNQNTGLYGRVDTDGIWRDAEGHVANYDDGLKRSKHQ--------TLRALQELKNLCVS----------------------------------------------------------------
85390	GC_00000205	ALL_SPLITS	PST_Yr201644_2	14836	54	282	8	0	0.771402999733398	0.638632377549513	0.69876676813297	14836	Chr_6	PF13091.12	PLD-like domain							-------------------------------------------------------------------MSEASHDQDQKKKISQGPSSTFVAYDSGFRPHA--AVKFDLQIAQAEKRPDKQRY--------------------------GMDTGRLESNPHGLTVDDSHSQNSKATEDDVDQ-GAYEPETKRHTGPGADNA---IDLNSASITSALALNPNQSPYKLAKKLFPRQSLLHRIWQRYKLQKHLFRRVEPSADQIRRAYQSGKWSSHDGSTVRPSDLFLKMFSDVLLCLDRDQLAGIVSPPLIATRGVIPLTIMSVITDVMQHYYDCIVTAQHEVLLATCHLQNSESLRTICRALIELSRRIEARQQNRKVVVKLIYDRENWKHVFKHRLSIKPTSYDWKLVGLPDLKDIPNIELEVINCHRFPLGTFHSKYLIVDRSVVLLNSNNVQDRPNIEMMIQLEGPIVDTFYDTFLLSWSNRLNPPLPLLAGAPSSRNDAYQFSSNNAYLRDTDFVKSMKDSQATFHGETESDRN-----------------------------------------------------------------------------------------------------------------------------------------------------------------------------------------------------------GARFSRTAAGIRALSDALNTNTLCPVDANVPSYHEIGDFQSHLIHKEHGEFPIVMINRPSYGLPSNNDIHVPQNVAWMAGFKYAQKKVFIQTPNLNSSPVVKMCIATARRGVSVILYLGIGYNDDVERLPFQGGTNQAVVIKMYKALKKYNCQQNLLVYWYTGKDQIRPMNAAFKSRNCHVKFMAIDDSVGIQGNSNHDTQSWFHSQETNVMIDSPKVVQEWVNRLISNQNTKLYGRVDADGIWRDAEGHTVDYHDHLKVAKSE--------NL----------------------------------------------------------------------------
85391	GC_00000205	ALL_SPLITS	PST_Yr201644_2	11640	54	282	8	0	0.771402999733398	0.638632377549513	0.69876676813297	11640	Chr_16	PF13091.12	PLD-like domain							----------------------------------------------------------------------------------------------------------------------------------------------------------------------------------------------------------------------------------------------------------------------------------------------------------------------------------------------------------------------------------------------------------------------------------------------------------------------------------------------------MNPRLPLLTGRPSSQPRQYRFGPNNASLRNIHVVQYTQDTRATAPREAKTDVGVGVDRHRDGILNSAIATVSTDPEEERHGSWDQH----------------------------------------------------------------------------------------------------------------------------------------------------------------SLNSRPEEPSRMRFPRVKKGMKDLTDALNVGTIRPVDANVPADHVTSDFKSQIIHEEHAEFPIVMVNRPPHGLPGNNDIWVPQNAAWIAGFKYAKKKVFIQTPNLNSYAAVRMCIDTARRGVSVILYLGLGFNDD--RQFFQGGTNQQVVIEMYKTLKNFNCQHNLRVYWYIGKDQIRPIPHYIRSRNGHIKFMVIDDSVGIVGSGNHDTQSWFHSQETNVMIDSAQIVQDWMKGVISNQNTELYGRVDTDGIWRDAEGRTANYDDGPKRSKHQ--------SLRALQELKNLCVS----------------------------------------------------------------
85392	GC_00000205	ALL_SPLITS	PST_Yr201644_2	11639	54	282	8	0	0.771402999733398	0.638632377549513	0.69876676813297	11639	Chr_16									------------------------------------------------------------------------------------MQSTFILSCLAFLALS-------HQAISMEARIIIAGA--------------------------DTVEAPVVKPATSRCRG---------CRCDQNV------PQHVPSGHGAGKS---INFNSGSVSSVLALYPDQSPHNIARKLFPTPSLLKRIKQRFTFAQDLFNREEPSAHRIQLAYQSGRWSTHEGSNVRPSELFLKMFSDVLLCLDRDRLSGFVSPSLIATCGVMPLTILGTISDIMRHYHECIVQAKHEVLVSTFYFGKSEAQRTFSRALVELSKRVEARQKKGKVIVK-------------------------------------------------------------------------------------------------------------------------------------------------------------------------------------------------------------------------------------------------------------------------------------------------------------------------------------------------------------------------------------------------------------------------------------------------------------------------------------------------------------------------------C------------------------------------------------------------------------------------------------------------------------------------------------------------------------------------------------------
85393	GC_00000205	ALL_SPLITS	PST_Yr201644_2	8596	54	282	8	0	0.771402999733398	0.638632377549513	0.69876676813297	8596	Chr_11	PF13091.12	PLD-like domain							-----------------------------------------------------------------------------------------------------------------------------------------------------------------------------------------------------------MATTRPSITSELALNPHLSPKKLRKKLFPKPALPKRIWLRFRIKEDLYHRREPSQEQIQLAFQSGKWSTETHYAGRPSDLFLKIYSDVLLCLERNQLAGVVSPSLIATCGVIPLTILSVIPDIIQHYYDCIVLAQHEVLLATNYLQKSDSQRTICQALIDLSKRVEARQQKEKVIVKLIYDRGNWKQVFKNHLSIKPNSSEWKEVGLPDPKEIPNLELEVINFHRVLLGTFHAKFLIVDRKVALLNSNNIQDRPNLEMMIHLEGPIVDSFYDMFLISWSNRLNPPPPLLGKTSSAEPGAYQFAFDNEFLRNIDVVKSAQDARATLHREAETDRNALANQHQEGILNSAFTNVVRDIMEERRWSRQPHIHPDSSDSQTEEHSKVPDTLTPSVRFSNAVHRLIEEQRRSTNVLSPNQVLPKIRATFGGASHPNHQPQDCVSSPSTVPPSTDDHTTTMSTVASKVTSDSVTISPDDPSSEEGIAPSQSTLSKPPHSDSQVTYHDVHHRHNRLHSDGSTLTTGAADVGLLESSSFPPYKRQSVRSGQVKSRMRALSDALNAGTLRQAEANVSADHNIGDFQPHKIHEKHDEFPIVMVNRPPHGLPGHNDIRVPQNAAWMAGFKYAQKKVFIQTPTLNSSPVVKMSIDTAKRGVSVILYLDLGFNDKGESIPFQGGTNQAVVIKMYKTLRKFNCQQNLLVYWYTGKDQIRPINAVLKSRNCHVKFMAIDDIVGIQGNGNQDTQSWFHSQEINVMIDSAKIVKDWMDCLISNQNTQLYGQLNSDGIWRDDQGHTVDYYDHPKLNKSKKSLEGNNTNLNKVNPGKRFSTTSSRSRKTSQVHPLPPPDTSNNTSLLNNTTGPNPHATAIIANTNGNIQNQEDSVSEPPSPVLTNS
85394	GC_00000206	ALL_SPLITS	PSH_233a	4539	54	282	8	0	0.813900760902232	0.843130230951736	0.828257696910679	4539	Chr_4									------------------------------------------------------------------------------------------------------------------------------------------------------------------------------------------------------------------------------MHNRARG----------PISPEAKANQLLITALSTSAIPRTRLE------VIDRAALRERITEGTTGR--------SANTELVPSKTRT--VSELTGRSSDN-------------------------------------------------------------------------------------------------------------------------------------------------------------------------------------------------------------------------------------NQQLHSRISWKET----------------------------------------------------------------------------------------------------------------------------------------------------------------------------------------------------------------------------------------
85395	GC_00000206	ALL_SPLITS	PSH_233a	14297	54	282	8	0	0.813900760902232	0.843130230951736	0.828257696910679	14297	Chr_18									------------------------------------------------------------------------------------------------------------------------------------------------------------------------------------------------------------------------------MHNRARG----------PISPEAKANQLLITALSTSAIPRTQLE------VIDRAALQERITEGTTGR--------SANTELVPSKTRT--VSELTGRSSDN-------------------------------------------------------------------------------------------------------------------------------------------------------------------------------------------------------------------------------------NQQLHSRISWKET----------------------------------------------------------------------------------------------------------------------------------------------------------------------------------------------------------------------------------------
85396	GC_00000206	ALL_SPLITS	PSH_233a	1439	54	282	8	0	0.813900760902232	0.843130230951736	0.828257696910679	1439	Chr_3									------------------------------------------------------------------------------------------------------------------------------------------------------------------------------------------------------------------------------MHNRARG----------PISPEAKANQLLITALWTSAISRTRLE------VIDRAALQERITEGTTGR--------SANTELLPSITRT--VSELTGQSSDN-------------------------------------------------------------------------------------------------------------------------------------------------------------------------------------------------------------------------------------NQQLHSRISWKET----------------------------------------------------------------------------------------------------------------------------------------------------------------------------------------------------------------------------------------
85397	GC_00000206	ALL_SPLITS	PSH_233a	8790	54	282	8	0	0.813900760902232	0.843130230951736	0.828257696910679	8790	Chr_9									----------------------------------------------------------------------------------------------MQFWAGSQIRVGEDAARAAREAHGVNGAAPVLVQQGHIPVGQPLGPAGQALEAGPAGIPTREPSRFSSMKMRFIEMWRSIEMKLTKMFDFSWTRRQWNRIWAHDDESVHYHSYVPLPQQHPYGPPTQMCRDRRPGWSRRTRKERQSRSPKPAAEQ----ALLTSAIPRTRLE------VINRAALRERITEGTTGR--------SANTELVPSKTRT--VSELTGRSSDN-------------------------------------------------------------------------------------------------------------------------------------------------------------------------------------------------------------------------------------NQQLHSRISWKET----------------------------------------------------------------------------------------------------------------------------------------------------------------------------------------------------------------------------------------
85398	GC_00000206	ALL_SPLITS	PSH_233a	13718	54	282	8	0	0.813900760902232	0.843130230951736	0.828257696910679	13718	Chr_17									------------------------------------------------------------------------------------------------------------------------------------------------------------------------------------------------------------------------------------------------------MNT----AVLTTVIPRTRIE------EIDRAALQERITDDTTGH--------SANPELVPTRTRT--VSELKGRNSDN-------------------------------------------------------------------------------------------------------------------------------------------------------------------------------------------------------------------------------------NQQLYS-----------------------------------------------------------------------------------------------------------------------------------------------------------------------------------------------------------------------------------------------
85399	GC_00000206	ALL_SPLITS	PSH_233b	3228	54	282	8	0	0.813900760902232	0.843130230951736	0.828257696910679	3228	Chr_5									------------------------------------------------------------------------------------------------------------------------------------------------------------------------------------------------------------------------------MHNRARG----------PISPEAKANQLLITALSTSAIPRTRLE------VIDRAALRERITEGTTGR--------SANTELVPSKTRT--VSELTGRSSDN-------------------------------------------------------------------------------------------------------------------------------------------------------------------------------------------------------------------------------------NQQLHSRISWKET----------------------------------------------------------------------------------------------------------------------------------------------------------------------------------------------------------------------------------------
85400	GC_00000206	ALL_SPLITS	PSH_233b	12784	54	282	8	0	0.813900760902232	0.843130230951736	0.828257696910679	12784	Chr_17									------------------------------------------------------------------------------------------------------------------------------------------------------------------------------------------------------------------------------MHNRARG----------PISPEAKANQLLITALSTSAIPRTQLE------VIDRAALQERITEGTTGR--------SANTELVPSKTRT--VSELTGRSSDN-------------------------------------------------------------------------------------------------------------------------------------------------------------------------------------------------------------------------------------NQQLHSRISWKET----------------------------------------------------------------------------------------------------------------------------------------------------------------------------------------------------------------------------------------
85401	GC_00000206	ALL_SPLITS	PSH_233b	14233	54	282	8	0	0.813900760902232	0.843130230951736	0.828257696910679	14233	Chr_8									----------------------------------------------------------------------------------------------MQFWAGSQIRVGEDAARAAREAHGVNGAAPVLVQQGHIPVGQPLGPAGQALEAGPAGIPTREPSRFSSMKMRFIEMWRSIEMKLTKMFDFSWTRRQWNRIWAHDDESVHYHSYVPLPQQHPYGPPTQMCRDRRPGWSRRTRKERQSRSPKPAAEQ----ALLTSAIPRTRLE------VINRAALRERITEGTTGR--------SANTELVPSKTRT--VSELTGRSSDN-------------------------------------------------------------------------------------------------------------------------------------------------------------------------------------------------------------------------------------NQQLHSRISWKET----------------------------------------------------------------------------------------------------------------------------------------------------------------------------------------------------------------------------------------
85402	GC_00000206	ALL_SPLITS	PSH_233b	12675	54	282	8	0	0.813900760902232	0.843130230951736	0.828257696910679	12675	Chr_18									------------------------------------------------------------------------------------------------------------------------------------------------------------------------------------------------------------------------------------------------------MNT----AVLTTVIPRTRIE------EIDRAALQERITDDTTGH--------SANPELVPTRTRT--VSELKGRNSDN-------------------------------------------------------------------------------------------------------------------------------------------------------------------------------------------------------------------------------------NQQLYS-----------------------------------------------------------------------------------------------------------------------------------------------------------------------------------------------------------------------------------------------
85403	GC_00000206	ALL_SPLITS	PSH_233b	64	54	282	8	0	0.813900760902232	0.843130230951736	0.828257696910679	64	Chr_3									------------------------------------------------------------------------------------------------------------------------------------------------------------------------------------------------------MSPMHPSTQAPRSFLHCHVSRVPFCRNRRPGSPRRTRKERRSRGTKSAAAQ----AVLTTVIPRTRIE------EIDRAALQERITDDTTGH--------SANPELVPTRTRT--VSELKGRNSDN-------------------------------------------------------------------------------------------------------------------------------------------------------------------------------------------------------------------------------------NQQLYS-----------------------------------------------------------------------------------------------------------------------------------------------------------------------------------------------------------------------------------------------
85404	GC_00000206	ALL_SPLITS	PSH_76a	179	54	282	8	0	0.813900760902232	0.843130230951736	0.828257696910679	179	Chr_3									------------------------------------------------------------------------------------------------------------------------------------------------------------------------------------------------------------------------------MHNRARG----------PISPEAKANQLLITALSTSAIPRTRLE------VIDRAALRERITEGTTGR--------SANTELVPSKTRT--VSELTGRSSDN-------------------------------------------------------------------------------------------------------------------------------------------------------------------------------------------------------------------------------------NQQLHSRISWKET----------------------------------------------------------------------------------------------------------------------------------------------------------------------------------------------------------------------------------------
85405	GC_00000206	ALL_SPLITS	PSH_76a	13050	54	282	8	0	0.813900760902232	0.843130230951736	0.828257696910679	13050	Chr_18									------------------------------------------------------------------------------------------------------------------------------------------------------------------------------------------------------------------------------MHNRARG----------PISPEAKANQLLITALSTSAIPRTQLE------VIDRAALQERITEGTTGR--------SANTELVPSKTRT--VSELTGRSSDN-------------------------------------------------------------------------------------------------------------------------------------------------------------------------------------------------------------------------------------NQQLHSRISWKET----------------------------------------------------------------------------------------------------------------------------------------------------------------------------------------------------------------------------------------
85406	GC_00000206	ALL_SPLITS	PSH_76a	14666	54	282	8	0	0.813900760902232	0.843130230951736	0.828257696910679	14666	Chr_9									----------------------------------------------------------------------------------------------MQFWAGSQIRVGEDAARAAREAHGVNGAAPVLVQQGHIPVGQPLGPAGQALEAGPAGIPTREPSRFSSMKMRFIEMWRSIEMKLTKMFDFSWTRRQWNRIWAHDDESVHYHSYVPLPQQHPYGPPTQMCRDRRPGWSRRTRKERQSRSPKPAAEQ----ALLTSAIPRTRLE------VINRAALRERITEGTTGR--------SANTELVPSKTRT--VSELTGRSSGE------------------------------------------------------------------------------------------------------------------------------------------------------------------------------------------------------------------------------------FTRPIQEM----------------------------------------------------------------------------------------------------------------------------------------------------------------------------------------------------------------------------------------------
85407	GC_00000206	ALL_SPLITS	PSH_76a	12402	54	282	8	0	0.813900760902232	0.843130230951736	0.828257696910679	12402	Chr_17									------------------------------------------------------------------------------------------------------------------------------------------------------------------------------------------------------------------------------------------------------MNT----AVLTTVIPRTRIE------EIDRAALQERITDDTTGH--------SANPELVPTRTRT--VSELKGRNSDN-------------------------------------------------------------------------------------------------------------------------------------------------------------------------------------------------------------------------------------NQQLYS-----------------------------------------------------------------------------------------------------------------------------------------------------------------------------------------------------------------------------------------------
85408	GC_00000206	ALL_SPLITS	PSH_76b	15159	54	282	8	0	0.813900760902232	0.843130230951736	0.828257696910679	15159	Chr_8									------------------------------------------------------------------------------------------------------------------------------------------------------------------------------------------------------------------------------MHNRARG----------PISPEAKANQLLITALLTSAIPRTRLE------VINQAALRERITEGTTGR--------SANTELVPSKTRT--VSELTGRSSDN-------------------------------------------------------------------------------------------------------------------------------------------------------------------------------------------------------------------------------------NQQLHSRISWKET----------------------------------------------------------------------------------------------------------------------------------------------------------------------------------------------------------------------------------------
85409	GC_00000206	ALL_SPLITS	PSH_76b	2470	54	282	8	0	0.813900760902232	0.843130230951736	0.828257696910679	2470	Chr_5									------------------------------------------------------------------------------------------------------------------------------------------------------------------------------------------------------------------------------MHNQARG----------PISPEAKANQLLITALLTSAIPRTRLE------VIDRAALRERITEGTTGR--------SANTELVPSKTRT--VSELTGRSS--------------------------------------------------------------------------------------------------------------------------------------------------------------------------------------------------------------------------------------------------------------------------------------------------------------------------------------------------------------------------------------------------------------------------------------------------------------------------------------------
85410	GC_00000206	ALL_SPLITS	PSH_76b	12981	54	282	8	0	0.813900760902232	0.843130230951736	0.828257696910679	12981	Chr_18									------------------------------------------------------------------------------------------------------------------------------------------------------------------------------------------------------------------------------------------------------MNT----AVLTTVIPRTRIE------EIDRAALQERITDDTTGH--------SANPELVPTRTRT--VSELKGRNSGE------------------------------------------------------------------------------------------------------------------------------------------------------------------------------------------------------------------------------------------------------------------------------------------------------------------------------------------------------------------------------------------------------------------------------------------------------------------------------------------
85411	GC_00000206	ALL_SPLITS	PSH_76b	4231	54	282	8	0	0.813900760902232	0.843130230951736	0.828257696910679	4231	Chr_4									------------------------------------------------------------------------------------------------------------------------------------------------------------------------------------------------------------------------------------------------------MNT----AVSTAAIPRTRIE------EIDRAALQERITDDT-----------TANPELVPIRTRT--VTELKGQNSAV----------------------------------------------------------------------------------------------------------------------------------------------------------------------------------------------------------------------LSNILEKDLGAPTLENQKKRSPILFHLTLSSSCLYHFIIIEIKPSALSRIK-----------------------------------------------------------------------------------------------------------------------------------------------------------------------------------------------------------------
85412	GC_00000206	ALL_SPLITS	PSH_NDPSH_1	179	54	282	8	0	0.813900760902232	0.843130230951736	0.828257696910679	179	Chr_3									------------------------------------------------------------------------------------------------------------------------------------------------------------------------------------------------------------------------------MHNRARG----------PISPEAKANQLLITALSTSAIPRTRLE------VIDRAALRERITEGTTGR--------SANTELVPSKTRT--VSELTGRSSDN-------------------------------------------------------------------------------------------------------------------------------------------------------------------------------------------------------------------------------------NQQLHSRISWKET----------------------------------------------------------------------------------------------------------------------------------------------------------------------------------------------------------------------------------------
85413	GC_00000206	ALL_SPLITS	PSH_NDPSH_1	12961	54	282	8	0	0.813900760902232	0.843130230951736	0.828257696910679	12961	Chr_18									------------------------------------------------------------------------------------------------------------------------------------------------------------------------------------------------------------------------------MHNRARG----------PISPEAKANQLLITALSTSAIPRTQLE------VIDRAALQERITEGTTGR--------SANTELVPSKTRT--VSELTGRSSDN-------------------------------------------------------------------------------------------------------------------------------------------------------------------------------------------------------------------------------------NQQLHSRISWKET----------------------------------------------------------------------------------------------------------------------------------------------------------------------------------------------------------------------------------------
85414	GC_00000206	ALL_SPLITS	PSH_NDPSH_1	14257	54	282	8	0	0.813900760902232	0.843130230951736	0.828257696910679	14257	Chr_9									----------------------------------------------------------------------------------------------MQFWAGSQIRVGEDAARAAREAHGVNGAAPVLVQQGHIPVGQPLGPAGQALEAGPAGIPTREPSRFSSMKMRFIEMWRSIEMKLTKMFDFSWTRRQWNRIWAHDDESVHYHSYVPLPQQHPYGPPTQMCRDRRPGWSRRTRKERQSRSPKPAAEQ----ALLTSAIPRTRLE------VINRAALRERITEGTTGR--------SANTELVPSKTRT--VSELTGRSSDN-------------------------------------------------------------------------------------------------------------------------------------------------------------------------------------------------------------------------------------NQQLHSRISWKET----------------------------------------------------------------------------------------------------------------------------------------------------------------------------------------------------------------------------------------
85415	GC_00000206	ALL_SPLITS	PSH_NDPSH_1	14258	54	282	8	0	0.813900760902232	0.843130230951736	0.828257696910679	14258	Chr_9									----------------------------------------------------------------------------------------------MQFWAGSQIRVGEDAARAAREAHGVNGAAPVLVQQGHIPVGQPLGPAGQALEAGPAGIPTREPSRFSSMKMRFIEMWRSIEMKLTKMFDFSWTRRQWNRIWAHDDESVHYHSYVPLPQQHPYGPPTQMCRDRRPGWSRRTRKERQSRSPKPAAEQ----ALLTSAIPRTRLE------VINRAALRERITEGTTGE------------------YRL--------------------------------------------------------------------------------------------------------------------------------------------------------------------------------------------------------------------------------------------------YLFLLQ-----------------------------------------------------------------------------------------------------------------------------------------------------------------------------------------------------------------------------------------------
85416	GC_00000206	ALL_SPLITS	PSH_NDPSH_2	14749	54	282	8	0	0.813900760902232	0.843130230951736	0.828257696910679	14749	Chr_8									----------------------------------------------------------------------------------------------MQFWAGSQIRVGEDAARAAREAHGVNGAAPVLVQQGHIPVGQPLGPAGQALEAGPAGIPTREPSRFSSMKMRFIEMWRSIEMKLTKMFDFSWTRRQWNRKIDVQGGPGALVKRGSRGVPNQLRSKVSNMHNRARG----------PISPEAKANQLLITALLTSAIPRTRLE------VINQAALRERITEGTTGR--------SANTELVPSKTRT--VSELTGRSSDN-------------------------------------------------------------------------------------------------------------------------------------------------------------------------------------------------------------------------------------NQQLHSRISWKET----------------------------------------------------------------------------------------------------------------------------------------------------------------------------------------------------------------------------------------
85417	GC_00000206	ALL_SPLITS	PSH_NDPSH_2	15050	54	282	8	0	0.813900760902232	0.843130230951736	0.828257696910679	15050	Chr_1									------------------------------------------------------------------------------------------------------------------------------------------------------------------------------------------------------------------------------MHNRARG----------PISPEAKANQLLITALSTSAISRTRLE------VIDRAALQERITEGTTGR--------SANTELLPSITRT--VSELTGQSSDN-------------------------------------------------------------------------------------------------------------------------------------------------------------------------------------------------------------------------------------NQQLHSRISWKET----------------------------------------------------------------------------------------------------------------------------------------------------------------------------------------------------------------------------------------
85418	GC_00000206	ALL_SPLITS	PSH_NDPSH_2	1324	54	282	8	0	0.813900760902232	0.843130230951736	0.828257696910679	1324	Chr_5									------------------------------------------------------------------------------------------------------------------------------------------------------------------------------------------------------------------------------MHNQARG----------PISPEAKANQLLITALLTSAIPRTRLE------VIDRAALRERITEGTTGR--------SANTELVPSKTRT--VSELTGRSSGA----------------------------------------------------------------------------------------------------------------------------------------------------------------------------------------------------------------------------------------LRPKIINAFTQSPPLLLP--------------------------------------------------------------------------------------------------------------------------------------------------------------------------------------------------------------------------------
85419	GC_00000206	ALL_SPLITS	PSH_NDPSH_2	2520	54	282	8	0	0.813900760902232	0.843130230951736	0.828257696910679	2520	Chr_4									------------------------------------------------------------------------------------------------------------------------------------------------------------------------------------------------------------------------------------------------------MNT----AVSTAAIPRTRIE------EIDRAALQERITDDT-----------TANPELVPIRTRT--VTELKGQNSAV----------------------------------------------------------------------------------------------------------------------------------------------------------------------------------------------------------------------LSNILEKDLGAPTLENQKKRSPILFHLTLSSSCLYHFIIIEIKPSALSRIK-----------------------------------------------------------------------------------------------------------------------------------------------------------------------------------------------------------------
85420	GC_00000206	ALL_SPLITS	PSH_NDPSH_2	12046	54	282	8	0	0.813900760902232	0.843130230951736	0.828257696910679	12046	Chr_16									----------------------------------------------------------------------------------------------------------------------------------------------------------------------------------------------------------------MRKQITTSSYILEYPGRRLRR----------CKARTPKVRQLVQRSHIT----LRQVAHGTSSLILEKRSLISFPTQSTISSLIFYLTIIEIDPQLYLAVNRSIFVSLLNQKRAAS-------------------------------------------------------------------------------------------------------------------------------------------------------------------------------------------------------------------------------------VSALRYILILTSTTCVSLSSLS-------------------------------------------------------------------------------------------------------------------------------------------------------------------------------------------------------------------------------
85421	GC_00000206	ALL_SPLITS	PST_130_1	10729	54	282	8	0	0.813900760902232	0.843130230951736	0.828257696910679	10729	Chr_4									------------------------------------------------------------------------------------------------------------------------------------------------------------------------------------------------------------------------------MHNRARG----------PISPEAKANQLLITALSTSAIPRTRLE------VIDRAALRERITEGTTGR--------SANTELVPSKTRT--MSELTGRSSDN-------------------------------------------------------------------------------------------------------------------------------------------------------------------------------------------------------------------------------------NQQLHSRISWKET----------------------------------------------------------------------------------------------------------------------------------------------------------------------------------------------------------------------------------------
85422	GC_00000206	ALL_SPLITS	PST_130_1	1561	54	282	8	0	0.813900760902232	0.843130230951736	0.828257696910679	1561	Chr_3									------------------------------------------------------------------------------------------------------------------------------------------------------------------------------------------------------------------------------MHNRARG----------PISPEAKANQLLITALSTSAISRTRLE------VIDRAALQERITEGTTGR--------SANTELLPSITRT--VSELTGQSSDN-------------------------------------------------------------------------------------------------------------------------------------------------------------------------------------------------------------------------------------NQQLHSRISWKET----------------------------------------------------------------------------------------------------------------------------------------------------------------------------------------------------------------------------------------
85423	GC_00000206	ALL_SPLITS	PST_130_1	6098	54	282	8	0	0.813900760902232	0.843130230951736	0.828257696910679	6098	Chr_16									------------------------------------------------------------------------------------------------------------------------------------------------------------------------------------------------------------------------------MHNRARG----------PISPEAKANQLLITALSTSAIPRTRLE------VIDRAALRERITEGTTGR--------SANTELVPSKTCT--VSELTGRSSDN-------------------------------------------------------------------------------------------------------------------------------------------------------------------------------------------------------------------------------------NQQLHSRISGRRLRRCKARTPKVRQLVQRSHITLRQVAHGTSSLILEKRSLISFPTQSTISSLIFYLTIIEIDPQLYLAVNRSIFVSLLNQKRAASVSALSLPKINRFTVSTRESTPRL------------------------------------------------------------------------------------------------------------------------------
85424	GC_00000206	ALL_SPLITS	PST_130_1	17552	54	282	8	0	0.813900760902232	0.843130230951736	0.828257696910679	17552	Chr_9									------------------------------------------------------------------------------------------------------------------------------------------------------------------------------------------------------------------------------MHNRARG----------PISPEAKANQLLITALLTSAIPRTRLE------VINQAALRERITEGTTGR--------SANTELVPSKTRT--VSELTGRSSGE-----------------------------------------------------------------------------------------------------------------------------------------------------------------------------------------------------------------------------------------FTR-PIQEM----------------------------------------------------------------------------------------------------------------------------------------------------------------------------------------------------------------------------------------
85425	GC_00000206	ALL_SPLITS	PST_130_1	18606	54	282	8	0	0.813900760902232	0.843130230951736	0.828257696910679	18606	Chr_17									------------------------------------------------------------------------------------------------------------------------------------------------------------------------------------------------------------------------------------------------------MNT----AVLTTVIPRTRIE------EIDRAALQERITDDTTGH--------SANPELVPTRTRT--VSELKGRNSGE------------------------------------------------------------------------------------------------------------------------------------------------------------------------------------------------------------------------------------------------------------------------------------------------------------------------------------------------------------------------------------------------------------------------------------------------------------------------------------------
85426	GC_00000206	ALL_SPLITS	PST_130_2	12398	54	282	8	0	0.813900760902232	0.843130230951736	0.828257696910679	12398	Chr_5									------------------------------------------------------------------------------------------------------------------------------------------------------------------------------------------------------------------------------MHNRARG----------PISPEAKANQLLITALSTSAIPRTRLE------VIDRAALRERITEGTTGR--------SANTELVPSKTRT--VSELTGRSSDN-------------------------------------------------------------------------------------------------------------------------------------------------------------------------------------------------------------------------------------NQQLHSRISWKET----------------------------------------------------------------------------------------------------------------------------------------------------------------------------------------------------------------------------------------
85427	GC_00000206	ALL_SPLITS	PST_130_2	13164	54	282	8	0	0.813900760902232	0.843130230951736	0.828257696910679	13164	Chr_8									----------------------------------------------------------------------------------------------MQFWAGSQIRVGEDAARAAREAHGVNGAAPVLVQQGHIPVGQPLGPAGQALEAGPAGIPTREPSRFSSMKMRFIEMWRSIEMKLTKMFDFSWTRRQWNRKIDVQGGPGALVKRGSRGVPNQLRSKVSNMHNRARG----------PISPEAKANQLLITALLTSAIPRTRLE------VINQAALRERITEGTTGR--------SANTELVPSKTRT--VSELTGRSSDN-------------------------------------------------------------------------------------------------------------------------------------------------------------------------------------------------------------------------------------NQQLHSRISWKET----------------------------------------------------------------------------------------------------------------------------------------------------------------------------------------------------------------------------------------
85428	GC_00000206	ALL_SPLITS	PST_130_2	14025	54	282	8	0	0.813900760902232	0.843130230951736	0.828257696910679	14025	Chr_1									------------------------------------------------------------------------------------------------------------------------------------------------------------------------------------------------------------------------------MHNRARG----------PISPEAKANQLLITALSTSAISRTRLE------VIDRAALQERITEGTTGR--------SANTELLPSITRT--VSKLTGRSSDN-------------------------------------------------------------------------------------------------------------------------------------------------------------------------------------------------------------------------------------NQQLHSRISWKET----------------------------------------------------------------------------------------------------------------------------------------------------------------------------------------------------------------------------------------
85429	GC_00000206	ALL_SPLITS	PST_130_2	17476	54	282	8	0	0.813900760902232	0.843130230951736	0.828257696910679	17476	ChrUn									------------------------------------------------------------------------------------------------------------------------------------------------------------------------------------------------------------------------------MHNRARG----------PISPEAKANQLLITALLTSAIPRTRLE------VINQAALRERITEGTTGR--------SANTELVPSKTRT--VSELTGRSSGE-----------------------------------------------------------------------------------------------------------------------------------------------------------------------------------------------------------------------------------------FTR-PIQEM----------------------------------------------------------------------------------------------------------------------------------------------------------------------------------------------------------------------------------------
85430	GC_00000206	ALL_SPLITS	PST_130_2	3406	54	282	8	0	0.813900760902232	0.843130230951736	0.828257696910679	3406	Chr_3									------------------------------------------------------------------------------------------------------------------------------------------------------------------------------------------------------MSPMHPSTQAPRSFLHCHVSRVPFCRNRRPGSPRRTRKERRSRGTKSAAAQ----AVLTTVIPRTRIE------EIDRAALQERITDDTTGH--------SANPELVPTRTRT--VSELKGRNSDN-------------------------------------------------------------------------------------------------------------------------------------------------------------------------------------------------------------------------------------NQQLYS-----------------------------------------------------------------------------------------------------------------------------------------------------------------------------------------------------------------------------------------------
85431	GC_00000206	ALL_SPLITS	PST_130_2	11751	54	282	8	0	0.813900760902232	0.843130230951736	0.828257696910679	11751	Chr_9									------------------------------------------------------------------------------------------------------------------------------------------------------------------------------------------------------------------------------------------------------MNT----AVLTTVIPRTRIE------EIDRAALQERITDDTTGH--------SANPELVPTRTRT--VSELKGRNSGE------------------------------------------------------------------------------------------------------------------------------------------------------------------------------------------------------------------------------------------------------------------------------------------------------------------------------------------------------------------------------------------------------------------------------------------------------------------------------------------
85432	GC_00000206	ALL_SPLITS	PST_134E36_1	4999	54	282	8	0	0.813900760902232	0.843130230951736	0.828257696910679	4999	Chr_4									------------------------------------------------------------------------------------------------------------------------------------------------------------------------------------------------------------------------------MHNRARG----------PISPEAKANQLLITALSTSAIPRTRLE------VIDRAALRERITEGTTGR--------SANTELVPSKTRT--VSELTGRSSGE------------------------------------------------------------------------------------------------------------------------------------------------------------------------------------------------------------------------------------FTRPIQEM----------------------------------------------------------------------------------------------------------------------------------------------------------------------------------------------------------------------------------------------
85433	GC_00000206	ALL_SPLITS	PST_134E36_1	10363	54	282	8	0	0.813900760902232	0.843130230951736	0.828257696910679	10363	Chr_9									----------------------------------------------------------------------------------------------MQFWAGSQIRVGEDAARAAREAHGVNGAAPVLVQQGHIPVGQPLGPAGQALEAGPAGIPTREPSRFSSMKMRFIEMWRSIEMKLTKMFDFSWTRRQWNRIWAHDDESVHYHSYVPLPQQHPYGPPTQMCRDRRPGWSRRTRKERQSRSPKPAAEQ----ALLTSAIPRTRLE------VINQAALRERITEGTTGR--------SANTELVPSKTRT--VSELTGRSSDN-------------------------------------------------------------------------------------------------------------------------------------------------------------------------------------------------------------------------------------NQQLHSRISWKET----------------------------------------------------------------------------------------------------------------------------------------------------------------------------------------------------------------------------------------
85434	GC_00000206	ALL_SPLITS	PST_134E36_1	84	54	282	8	0	0.813900760902232	0.843130230951736	0.828257696910679	84	Chr_1									------------------------------------------------------------------------------------------------------------------------------------------------------------------------------------------------------MSPMHPSTQAPRSFLHCHVSRVPFCRNRRPGSPRRTRKERRSRGTKSAAAQ----AVLTTVIPRTRIE------EIDRAALQERITDDTTGH--------SANPELVPTRTRT--VSELKGRNSDN-------------------------------------------------------------------------------------------------------------------------------------------------------------------------------------------------------------------------------------NQQLYS-----------------------------------------------------------------------------------------------------------------------------------------------------------------------------------------------------------------------------------------------
85435	GC_00000206	ALL_SPLITS	PST_134E36_1	12738	54	282	8	0	0.813900760902232	0.843130230951736	0.828257696910679	12738	Chr_12									------------------------------------------------------------------------------------------------------------------------------------------------------------------------------------------------------------------------------------------------------MNT----AVLTTVIPRTRIE------EIDRAALQERITDDTTGH--------SANPELVPTRTRT--VSELKGRNSGE------------------------------------------------------------------------------------------------------------------------------------------------------------------------------------------------------------------------------------------------------------------------------------------------------------------------------------------------------------------------------------------------------------------------------------------------------------------------------------------
85436	GC_00000206	ALL_SPLITS	PST_134E36_2	6436	54	282	8	0	0.813900760902232	0.843130230951736	0.828257696910679	6436	Chr_5									------------------------------------------------------------------------------------------------------------------------------------------------------------------------------------------------------------------------------MHNRARG----------PISPEAKANQLLITALSTSAIPRTRLE------VIDRAALRERITEGTTGR--------SANTELVPSKTRT--MSELTGRSSDN-------------------------------------------------------------------------------------------------------------------------------------------------------------------------------------------------------------------------------------NQQLHSRISWKET----------------------------------------------------------------------------------------------------------------------------------------------------------------------------------------------------------------------------------------
85437	GC_00000206	ALL_SPLITS	PST_134E36_2	16986	54	282	8	0	0.813900760902232	0.843130230951736	0.828257696910679	16986	Chr_16									------------------------------------------------------------------------------------------------------------------------------------------------------------------------------------------------------------------------------MHNRARG----------PISPEAKANQLLITALLTSAIPRTRLE------VIDRAALRERITEGTTGR--------SANTELVPSKTRT--VSELTGRSSDN-------------------------------------------------------------------------------------------------------------------------------------------------------------------------------------------------------------------------------------NQQLHSRISWKET----------------------------------------------------------------------------------------------------------------------------------------------------------------------------------------------------------------------------------------
85438	GC_00000206	ALL_SPLITS	PST_134E36_2	357	54	282	8	0	0.813900760902232	0.843130230951736	0.828257696910679	357	Chr_1									------------------------------------------------------------------------------------------------------------------------------------------------------------------------------------------------------------------------------MHNRARG----------PISPEAKANQLLITALSTSAISRTRLE------VIDRAALQERITEGTTGR--------SANTELLPSITRT--VSELTGQSSDN-------------------------------------------------------------------------------------------------------------------------------------------------------------------------------------------------------------------------------------NQQLHSRISWKET----------------------------------------------------------------------------------------------------------------------------------------------------------------------------------------------------------------------------------------
85439	GC_00000206	ALL_SPLITS	PST_134E36_2	9880	54	282	8	0	0.813900760902232	0.843130230951736	0.828257696910679	9880	Chr_8									----------------------------------------------------------------------------------------------MQFWAGSQIRVGEDAARAAREAHGVNGAAPVLVQQGHIPVGQPLGPAGQALEAGPAGIPTREPSRFSSMKMRFIEMWRSIEMKLTKMFDFSWTRRQWNRKIDVQGGPGALVKRGSRGVPNQLRSKVSNMHNRARG----------PISPEAKANQLLITALLTSAIPRTRLE------VINQAALRERITEGTTGR--------SANTELVPSKTRT--VSELTGRSSDN-------------------------------------------------------------------------------------------------------------------------------------------------------------------------------------------------------------------------------------NQQLHS-----------------------------------------------------------------------------------------------------------------------------------------------------------------------------------------------------------------------------------------------
85440	GC_00000206	ALL_SPLITS	PST_134E36_2	18340	54	282	8	0	0.813900760902232	0.843130230951736	0.828257696910679	18340	Chr_18									------------------------------------------------------------------------------------------------------------------------------------------------------------------------------------------------------------------------------------------------------MNT----AVLTTVIPRTRIE------EIDRAALQERITDDTTGH--------SANPELVPTRTRT--VSELKGRNSDN-------------------------------------------------------------------------------------------------------------------------------------------------------------------------------------------------------------------------------------NQQLYS-----------------------------------------------------------------------------------------------------------------------------------------------------------------------------------------------------------------------------------------------
85441	GC_00000206	ALL_SPLITS	PST_134E36_2	5903	54	282	8	0	0.813900760902232	0.843130230951736	0.828257696910679	5903	Chr_5									------------------------------------------------------------------------------------------------------------------------------------------------------------------------------------------------------------------------------------------------------MNT----AVSTTAIPRTRIE------EIDRAALQERITDNTTGH--------SANPELVPTRTRT--VSELEGQNSGE------------------------------------------------------------------------------------------------------------------------------------------------------------------------------------------------------------------------------------------------------------------------------------------------------------------------------------------------------------------------------------------------------------------------------------------------------------------------------------------
85442	GC_00000206	ALL_SPLITS	PST_AR0005a	2036	54	282	8	0	0.813900760902232	0.843130230951736	0.828257696910679	2036	Chr_5									------------------------------------------------------------------------------------------------------------------------------------------------------------------------------------------------------------------------------MHNRARG----------PISPEAKANQLLITALSTSAIPRTRLE------VIDRAALRERITEGTTGR--------SANTELVPSKTRT--VSELTGRSSDN-------------------------------------------------------------------------------------------------------------------------------------------------------------------------------------------------------------------------------------NQQLHSRISWKET----------------------------------------------------------------------------------------------------------------------------------------------------------------------------------------------------------------------------------------
85443	GC_00000206	ALL_SPLITS	PST_AR0005a	9762	54	282	8	0	0.813900760902232	0.843130230951736	0.828257696910679	9762	Chr_15									------------------------------------------------------------------------------------------------------------------------------------------------------------------------------------------------------------------------------MHNQARG----------PISPEAKANQLLITALSTSAIPRTRLE------VIDRAALRERITEGTTGR--------SANTELVPSKTRT--VSELTGRSSDN-------------------------------------------------------------------------------------------------------------------------------------------------------------------------------------------------------------------------------------NQQLHSRISWKET----------------------------------------------------------------------------------------------------------------------------------------------------------------------------------------------------------------------------------------
85444	GC_00000206	ALL_SPLITS	PST_AR0005a	10185	54	282	8	0	0.813900760902232	0.843130230951736	0.828257696910679	10185	Chr_16									------------------------------------------------------------------------------------------------------------------------------------------------------------------------------------------------------------------------------MHNRARG----------PISPEAKANQLLITALSTSAIPRTRLE------VIDRAALRERITEGTTGR--------SANTELVPSKTCT--VSELTGRSSDN-------------------------------------------------------------------------------------------------------------------------------------------------------------------------------------------------------------------------------------NQQLHSRISWKET----------------------------------------------------------------------------------------------------------------------------------------------------------------------------------------------------------------------------------------
85445	GC_00000206	ALL_SPLITS	PST_AR0005a	8954	54	282	8	0	0.813900760902232	0.843130230951736	0.828257696910679	8954	Chr_1									------------------------------------------------------------------------------------------------------------------------------------------------------------------------------------------------------------------------------MHNRARG----------PISPEAKANQLLITALSTSAISRTRLE------VIDRAALQERITEGTTGR--------SANTELLPSITRT--VSELTGQSSDN-------------------------------------------------------------------------------------------------------------------------------------------------------------------------------------------------------------------------------------NQQLHSRISWKET----------------------------------------------------------------------------------------------------------------------------------------------------------------------------------------------------------------------------------------
85446	GC_00000206	ALL_SPLITS	PST_AR0005a	1551	54	282	8	0	0.813900760902232	0.843130230951736	0.828257696910679	1551	Chr_5									------------------------------------------------------------------------------------------------------------------------------------------------------------------------------------------------------------------------------------------------------MNT----AVSTTAIPRTRIE------EIDRAALQERITDNTTGH--------SANPELVPTRTRT--VSELEGQNSGE------------------------------------------------------------------------------------------------------------------------------------------------------------------------------------------------------------------------------------------------------------------------------------------------------------------------------------------------------------------------------------------------------------------------------------------------------------------------------------------
85447	GC_00000206	ALL_SPLITS	PST_AR0005a	4261	54	282	8	0	0.813900760902232	0.843130230951736	0.828257696910679	4261	Chr_8									----------------------------------------------------------------------------------------------MQFWAGSQIRVGEDAARAAREAHGVNGAAPVLVQQGHIPVGQPLGPAGQALEAGPAGIPTREPSRFSSMKMRFIEMWRSIEMKLTKMFDFSWTRRQWNRIWAHDDESVHYHSYVPLPQQHPYGPPTQMCRDRRPGWSRRTRKERQSRSPKPAAEQ----ALLTSAIPRTRLE------VINQAALRERITEGTTGE------------------YRL--------------------------------------------------------------------------------------------------------------------------------------------------------------------------------------------------------------------------------------------------YLFLLQ-----------------------------------------------------------------------------------------------------------------------------------------------------------------------------------------------------------------------------------------------
85448	GC_00000206	ALL_SPLITS	PST_AR0005b	4969	54	282	8	0	0.813900760902232	0.843130230951736	0.828257696910679	4969	Chr_4									------------------------------------------------------------------------------------------------------------------------------------------------------------------------------------------------------------------------------MHNRARG----------PISPEAKANQLLITALSTSAIPRTRLE------VIDRAALRERITEGTTGR--------SANTELVPSKTRT--MSELTGRSSDN-------------------------------------------------------------------------------------------------------------------------------------------------------------------------------------------------------------------------------------NQQLHSRISWKET----------------------------------------------------------------------------------------------------------------------------------------------------------------------------------------------------------------------------------------
85449	GC_00000206	ALL_SPLITS	PST_AR0005b	12349	54	282	8	0	0.813900760902232	0.843130230951736	0.828257696910679	12349	Chr_16									------------------------------------------------------------------------------------------------------------------------------------------------------------------------------------------------------------------------------MHNRARG----------PISPEAKANQLLITALLTSAIPRTRLE------VIDRAALRERITEGTTGR--------SANTELVPSKTRT--VSELTGRSSDN-------------------------------------------------------------------------------------------------------------------------------------------------------------------------------------------------------------------------------------NQQLHSRISWKET----------------------------------------------------------------------------------------------------------------------------------------------------------------------------------------------------------------------------------------
85450	GC_00000206	ALL_SPLITS	PST_AR0005b	8635	54	282	8	0	0.813900760902232	0.843130230951736	0.828257696910679	8635	Chr_9									----------------------------------------------------------------------------------------------MQFWAGSQIRVGEDAARAAREAHGVNGAAPVLVQQGHIPVGQPLGPAGQALEAGPAGIPTREPSRFSSMKMRFIEMWRSIEMKLTKMFDFSWTRRQWNRKIDVQGGPGALVKRGSRGVPNQLRSKVSNMHNRARG----------PISPEAKANQLLITALLTSAIPRTRLE------VINQAALRERITEGTTGR--------SANTELVPSKTRT--VSELTGRSSDN-------------------------------------------------------------------------------------------------------------------------------------------------------------------------------------------------------------------------------------NQQLHSRISWKET----------------------------------------------------------------------------------------------------------------------------------------------------------------------------------------------------------------------------------------
85451	GC_00000206	ALL_SPLITS	PST_AR0005b	16368	54	282	8	0	0.813900760902232	0.843130230951736	0.828257696910679	16368	ChrUn									------------------------------------------------------------------------------------------------------------------------------------------------------------------------------------------------------------------------------------------------------MNT----AVLTTVIPRTRIE------EIDRAALQERITDDTTGH--------SANPELVPTRTRT--VSELKGRNSDN-------------------------------------------------------------------------------------------------------------------------------------------------------------------------------------------------------------------------------------NQQLYS-----------------------------------------------------------------------------------------------------------------------------------------------------------------------------------------------------------------------------------------------
85452	GC_00000206	ALL_SPLITS	PST_AR0005b	10377	54	282	8	0	0.813900760902232	0.843130230951736	0.828257696910679	10377	Chr_12									------------------------------------------------------------------------------------------------------------------------------------------------------------------------------------------------------------------------------------------------------MNT----AVLTTVIPRTRIE------EIDRAALQERITDDTTGH--------SANPELVPTRTRT--VSELKGRNSGE------------------------------------------------------------------------------------------------------------------------------------------------------------------------------------------------------------------------------------------------------------------------------------------------------------------------------------------------------------------------------------------------------------------------------------------------------------------------------------------
85453	GC_00000206	ALL_SPLITS	PST_AR0005b	1333	54	282	8	0	0.813900760902232	0.843130230951736	0.828257696910679	1333	Chr_1									------------------------------------------------------------------------------------------------------------------------------------------------------------------------------------------------------MSPMHPSTQAPRSFLHCHVSRVPFCRNRRPGSPRRTRKERRSRGTKSAAAQ-----VLTTVIPRTRIE------EIDRAALQERITDDTTGH--------SANPELVPTRTRT--VSELKGRNSDN-------------------------------------------------------------------------------------------------------------------------------------------------------------------------------------------------------------------------------------NQQLYS-----------------------------------------------------------------------------------------------------------------------------------------------------------------------------------------------------------------------------------------------
85454	GC_00000206	ALL_SPLITS	PST_AZ2_1	4851	54	282	8	0	0.813900760902232	0.843130230951736	0.828257696910679	4851	Chr_4									------------------------------------------------------------------------------------------------------------------------------------------------------------------------------------------------------------------------------MHNQARG----------PISPEAKANQLLITALLTSAIPRTRLE------VIDRAALRERITEGTTGR--------SANTELVPSKTRT--VSELTGRSSDN-------------------------------------------------------------------------------------------------------------------------------------------------------------------------------------------------------------------------------------NQQLHSRISWKET----------------------------------------------------------------------------------------------------------------------------------------------------------------------------------------------------------------------------------------
85455	GC_00000206	ALL_SPLITS	PST_AZ2_1	10795	54	282	8	0	0.813900760902232	0.843130230951736	0.828257696910679	10795	Chr_9									----------------------------------------------------------------------------------------------MQFWAGSQIRVGEDAARAAQEAHGVNGAAPVLVQQGHIPVGQPLGPAGQALEAGPAGIPTREPSRFSSMKMRFIEMWRSIEMKLTKMFDFSWTRRQWNRKIDVQGGPGALVKRGSRGVPNQLRSKVSNMHNRARG----------PISPEAKANQLLITALLTSAIPRTRLE------VINQAALRERITEGTTGR--------SANTELVPSKTRT--VSELTGRSSDN-------------------------------------------------------------------------------------------------------------------------------------------------------------------------------------------------------------------------------------NQQLNSRISWKET----------------------------------------------------------------------------------------------------------------------------------------------------------------------------------------------------------------------------------------
85456	GC_00000206	ALL_SPLITS	PST_AZ2_1	1530	54	282	8	0	0.813900760902232	0.843130230951736	0.828257696910679	1530	Chr_3									------------------------------------------------------------------------------------------------------------------------------------------------------------------------------------------------------------------------------MHNRARG----------PISPEAKANQLLITALSTSAISRTRLE------VIDRAALQERITEGTTET--------D--------------VCRLPRSFSKY------------------------------------------------------------------------------------------------------------------------------------------------------------------------------------------------------------------------------------------------------------------------------------------------------------------------------------------------------------------------------------------------------------------------------------------------------------------------------------------
85457	GC_00000206	ALL_SPLITS	PST_AZ2_1	16288	54	282	8	0	0.813900760902232	0.843130230951736	0.828257696910679	16288	Chr_17									------------------------------------------------------------------------------------------------------------------------------------------------------------------------------------------------------------------------------------------------------MNT----AVLTTVIPRTRIE------EIDRAALQERITDNTTGH--------SANPELVPTRTRT--VSELKGRNSDN-------------------------------------------------------------------------------------------------------------------------------------------------------------------------------------------------------------------------------------NQQLYS-----------------------------------------------------------------------------------------------------------------------------------------------------------------------------------------------------------------------------------------------
85458	GC_00000206	ALL_SPLITS	PST_AZ2_1	15078	54	282	8	0	0.813900760902232	0.843130230951736	0.828257696910679	15078	Chr_16									----------------------------------------------------------------------------------------------------------------------------------------------------------------------------------------------------------------MRKQITTSSYILEYPGRRLRR----------CKARTPKVRQLVQRSHIT----LRQVAHGTSSLILEKRSLISFPTQSTISSLIFYLTIIEIDPQLYLAVNRSIFVSLLNQKRAAS-------------------------------------------------------------------------------------------------------------------------------------------------------------------------------------------------------------------------------------VSALRYILILTSTTCVSLSSLS-------------------------------------------------------------------------------------------------------------------------------------------------------------------------------------------------------------------------------
85459	GC_00000206	ALL_SPLITS	PST_AZ2_2	4569	54	282	8	0	0.813900760902232	0.843130230951736	0.828257696910679	4569	Chr_5									------------------------------------------------------------------------------------------------------------------------------------------------------------------------------------------------------------------------------MHNRARG----------PISPEAKANQLLITALSTSAIPRTRLE------VIDRAALRERITEGTTGR--------SANTELVPSKTRT--VSELTGRSS--------------------------------------------------------------------------------------------------------------------------------------------------------------------------------------------------------------------------------------------------------------------------------------------------------------------------------------------------------------------------------------------------------------------------------------------------------------------------------------------
85460	GC_00000206	ALL_SPLITS	PST_AZ2_2	10064	54	282	8	0	0.813900760902232	0.843130230951736	0.828257696910679	10064	Chr_8									----------------------------------------------------------------------------------------------MQFWAGSQIRVGEDAARAAQEAHGVNGAAPVLVQQGHIPVGQPLGPAGQALEAGPAGIPTREPSRFSSMKMRFIEMWRSIEMKLTKMFDFSWTRRQWNRIWAHDDESVHYHSYVPLPQQHPYGPPTQMCRDRRPGWSRRTRKERQSRSPKPAAEQ----ALLTSAIPRTRLE------VINQAALRERITEGTTGR--------SANTELVPSKTRT--VSELTGRSSDN-------------------------------------------------------------------------------------------------------------------------------------------------------------------------------------------------------------------------------------NQQLNSRISWKET----------------------------------------------------------------------------------------------------------------------------------------------------------------------------------------------------------------------------------------
