## Supplementary File S4 for "Wheat and barley stripe rust pan-genome facilitates discovery of the predominant North American lineage’s origin in somatic hybridization": The_Core_Single-copy_Core_split_from__PST_pangenome3__gene_clusters_summary.txt (part 103 of 280)

unique_id	gene_cluster_id	bin_name	genome_name	gene_callers_id	num_genomes_gene_cluster_has_hits	num_genes_in_gene_cluster	max_num_paralogs	SCG	functional_homogeneity_index	geometric_homogeneity_index	combined_homogeneity_index	COG20_PATHWAY_ACC	COG20_PATHWAY	Pfam_ACC	Pfam	COG20_CATEGORY_ACC	COG20_CATEGORY	COG20_FUNCTION_ACC	COG20_FUNCTION	ragtag_ACC	ragtag	aa_sequence
85461	GC_00000206	ALL_SPLITS	PST_AZ2_2	9553	54	282	8	0	0.813900760902232	0.843130230951736	0.828257696910679	9553	Chr_9									------------------------------------------------------------------------------------------------------------------------------------------------------------------------------------------------------------------------------------------------------MNT----AVLTTVIPRTRIE------EIDRAALQERITDDTTGH--------SANPELVPTRTRT--VSELKGRNSDN-------------------------------------------------------------------------------------------------------------------------------------------------------------------------------------------------------------------------------------NQQLYS-----------------------------------------------------------------------------------------------------------------------------------------------------------------------------------------------------------------------------------------------
85462	GC_00000206	ALL_SPLITS	PST_AZ2_2	15188	54	282	8	0	0.813900760902232	0.843130230951736	0.828257696910679	15188	Chr_18									------------------------------------------------------------------------------------------------------------------------------------------------------------------------------------------------------------------------------------------------------MNT----AVLTTVIPRTRIE------EIDRAALQERITDDTTGH--------SANPELVPTRTRT--VSELKGRNSDN-------------------------------------------------------------------------------------------------------------------------------------------------------------------------------------------------------------------------------------NQQLYS-----------------------------------------------------------------------------------------------------------------------------------------------------------------------------------------------------------------------------------------------
85463	GC_00000206	ALL_SPLITS	PST_AZ2_2	4073	54	282	8	0	0.813900760902232	0.843130230951736	0.828257696910679	4073	Chr_5									------------------------------------------------------------------------------------------------------------------------------------------------------------------------------------------------------------------------------------------------------MNT----AVSTTAIPRTRIE------EIDRAALQERITDNTTGH--------SANPELVPTRTRT--VSELEGQNSGE------------------------------------------------------------------------------------------------------------------------------------------------------------------------------------------------------------------------------------------------------------------------------------------------------------------------------------------------------------------------------------------------------------------------------------------------------------------------------------------
85464	GC_00000206	ALL_SPLITS	PST_DK0911_1	16014	54	282	8	0	0.813900760902232	0.843130230951736	0.828257696910679	16014	Chr_4									------------------------------------------------------------------------------------------------------------------------------------------------------------------------------------------------------------------------------MHNRARG----------PISPEAKANQLLITALSTSAIPRTRLE------VIDRAALRERITEGTTGR--------SANTELVPSKTRT--VSELTGRSSDN-------------------------------------------------------------------------------------------------------------------------------------------------------------------------------------------------------------------------------------NQQLHSRISWKET----------------------------------------------------------------------------------------------------------------------------------------------------------------------------------------------------------------------------------------
85465	GC_00000206	ALL_SPLITS	PST_DK0911_1	1765	54	282	8	0	0.813900760902232	0.843130230951736	0.828257696910679	1765	Chr_15									------------------------------------------------------------------------------------------------------------------------------------------------------------------------------------------------------------------------------MHNQARG----------PISPEAKANQLLITALSTSAIPRTRLE------VIDRAALRERITEGTTGR--------SANTELVPSKTRT--VSELTGRSSDN-------------------------------------------------------------------------------------------------------------------------------------------------------------------------------------------------------------------------------------NQQLHSRISWKET----------------------------------------------------------------------------------------------------------------------------------------------------------------------------------------------------------------------------------------
85466	GC_00000206	ALL_SPLITS	PST_DK0911_1	16039	54	282	8	0	0.813900760902232	0.843130230951736	0.828257696910679	16039	Chr_9									------------------------------------------------------------------------------------------------------------------------------------------------------------------------------------------------------------------------------MHNRARG----------PISPEAKANQLLITALLTSAIPRTRLE------VINQAALRERITEGTTGR--------SANTELVPSKTRT--VSELTGRSSAA---------------------------------------------------------------------------------------------------------------------------------------------------------------------------------------------------------------------KFSNILEGDLGAVRLEHLNPQSRLSYSTSLSSEIDPQLYLAINRSIFVSLLNQKRAASVSALSLPKINKMHGHPYASPGYAVPYVEPTPSNWIGRPVQQVYQELGSTVVRSRLPYFYTIPAEGLPGYFRTDGYIVQDENKMLRVLAHILYKDQNKHQMVMEEIDQYFRYNLGEPVVHTTENGSQMSQLTSHLFEHGVDGRLDDIAAFAKRNKLNIAVVYQGGGISHAEYFNHKPYSRYSHRMIIKDGSFELLSDDPQHLYT
85467	GC_00000206	ALL_SPLITS	PST_DK0911_1	12021	54	282	8	0	0.813900760902232	0.843130230951736	0.828257696910679	12021	Chr_7									------------------------------------------------------------------------------------------------------------------------------------------------------------------------------------------------------------------------------------------------------MNT----AVLTTVIPRTRIE------EIDRAALQERITDNTTGH--------SANPELVPTRTRT--VSELKGRNSDN-------------------------------------------------------------------------------------------------------------------------------------------------------------------------------------------------------------------------------------NQQLYS-----------------------------------------------------------------------------------------------------------------------------------------------------------------------------------------------------------------------------------------------
85468	GC_00000206	ALL_SPLITS	PST_DK0911_1	1248	54	282	8	0	0.813900760902232	0.843130230951736	0.828257696910679	1248	Chr_4									------------------------------------------------------------------------------------------------------------------------------------------------------------------------------------------------------------------------------------------------------MNT----AVSTTAIPRTRIE------EIDRAALQERITDNTTGH--------SANPELVPTRTRT--VSELEGQNSGE------------------------------------------------------------------------------------------------------------------------------------------------------------------------------------------------------------------------------------------------------------------------------------------------------------------------------------------------------------------------------------------------------------------------------------------------------------------------------------------
85469	GC_00000206	ALL_SPLITS	PST_DK0911_1	5763	54	282	8	0	0.813900760902232	0.843130230951736	0.828257696910679	5763	Chr_2									------------------------------------------------------------------------------------------------------------------------------------------------------------------------------------------------------------------------------------------------------MNT----AVSTAAIPRTRIE------EIDRAALQERITDDT-----------TANPELVPIRTRT--VTELKGQNSAV--------------------------------------------------------------------------------------------------------------------------------------------------------------------------------------------------------------------------------LSNILEKDLGAPTLENQK----------------------------------------------------------------------------------------------------------------------------------------------------------------------------------------------------------------------------------------
85470	GC_00000206	ALL_SPLITS	PST_DK0911_1	11364	54	282	8	0	0.813900760902232	0.843130230951736	0.828257696910679	11364	Chr_16									----------------------------------------------------------------------------------------------------------------------------------------------------------------------------------------------------------------------------MKTLDRRLGWSRRTRKERQSRSPKPAAEQ----ALSTSAIPRTRLE--------DEAAI-------------------TTSSYILEYPGRR--LRRCKARTPKK--------------------------------------------------------------------------------------------------------------------------------------------------------------------------------------------------------------------------------------RDL-------------------------------------------------------------------------------------------------------------------------------------------------------------------------------------------------------------------------------------------------
85471	GC_00000206	ALL_SPLITS	PST_DK0911_1	11365	54	282	8	0	0.813900760902232	0.843130230951736	0.828257696910679	11365	Chr_16									----------------------------------------------------------------------------------------------------------------------------------------------------------------------------------------------------------------MRKQITTSSYILEYPGRRLRR----------CKARTPTVRQLVQRSHIT----LRQVAHGTSSLILEKRSLISFPTQSTISSLIFYLTIIEIDPQLYLAVNRSIFVSLLNQKRAAS-------------------------------------------------------------------------------------------------------------------------------------------------------------------------------------------------------------------------------------VSALRYILILTSTTCVSLSSLS-------------------------------------------------------------------------------------------------------------------------------------------------------------------------------------------------------------------------------
85472	GC_00000206	ALL_SPLITS	PST_DK0911_2	16035	54	282	8	0	0.813900760902232	0.843130230951736	0.828257696910679	16035	Chr_5									------------------------------------------------------------------------------------------------------------------------------------------------------------------------------------------------------------------------------MHNRARG----------PISPEAKANQLLITALSTSAIPRTRLE------VIDRAALRERITEGTTGR--------SANTELVPSKTRT--VSELTGRSSDN-------------------------------------------------------------------------------------------------------------------------------------------------------------------------------------------------------------------------------------NQQLHSRISWKET----------------------------------------------------------------------------------------------------------------------------------------------------------------------------------------------------------------------------------------
85473	GC_00000206	ALL_SPLITS	PST_DK0911_2	1767	54	282	8	0	0.813900760902232	0.843130230951736	0.828257696910679	1767	Chr_15									------------------------------------------------------------------------------------------------------------------------------------------------------------------------------------------------------------------------------MHNQARG----------PISPEAKANQLLITALSTSAIPRTRLE------VIDRAALRERITEGTTGR--------SANTELVPSKTRT--VSELTGRSSDN-------------------------------------------------------------------------------------------------------------------------------------------------------------------------------------------------------------------------------------NQQLHSRISWKET----------------------------------------------------------------------------------------------------------------------------------------------------------------------------------------------------------------------------------------
85474	GC_00000206	ALL_SPLITS	PST_DK0911_2	16060	54	282	8	0	0.813900760902232	0.843130230951736	0.828257696910679	16060	Chr_8									------------------------------------------------------------------------------------------------------------------------------------------------------------------------------------------------------------------------------MHNRARG----------PISPEAKANQLLITALLTSAIPRTRLE------VINQAALRERITEGTTGR--------SANTELVPSKTRT--VSELTGRSSAA---------------------------------------------------------------------------------------------------------------------------------------------------------------------------------------------------------------------KFSNILEGDLGAVRLEHLNPQSRLSYSTSLSSEIDPQLYLAINRSIFVSLLNQKRAASVSALSLPKINKMHGHPYASPGYAVPYVEPTPSNWIGRPVQQVYQELGSTVVRSRLPYFYTIPAEGLPGYFRTDGYIVQDENKMLRVLAHILYKDQNKHQMVMEEIDQYFRYNLGEPVVHTTENGSQMSQLTSHLFEHGVDGRLDDIAAFAKRNKLNIAVVYQGGGISHAEYFNHKPYSRYSHRMIIKDGSFELLSDDPQHLYT
85475	GC_00000206	ALL_SPLITS	PST_DK0911_2	12073	54	282	8	0	0.813900760902232	0.843130230951736	0.828257696910679	12073	Chr_7									------------------------------------------------------------------------------------------------------------------------------------------------------------------------------------------------------------------------------------------------------MNT----AVLTTVIPRTRIE------EIDRAALQERITDNTTGH--------SANPELVPTRTRT--VSELKGRNSDN-------------------------------------------------------------------------------------------------------------------------------------------------------------------------------------------------------------------------------------NQQLYS-----------------------------------------------------------------------------------------------------------------------------------------------------------------------------------------------------------------------------------------------
85476	GC_00000206	ALL_SPLITS	PST_DK0911_2	1246	54	282	8	0	0.813900760902232	0.843130230951736	0.828257696910679	1246	Chr_5									------------------------------------------------------------------------------------------------------------------------------------------------------------------------------------------------------------------------------------------------------MNT----AVSTTAIPRTRIE------EIDRAALQERITDNTTGH--------SANPELVPTRTRT--VSELEGQNSGE------------------------------------------------------------------------------------------------------------------------------------------------------------------------------------------------------------------------------------------------------------------------------------------------------------------------------------------------------------------------------------------------------------------------------------------------------------------------------------------
85477	GC_00000206	ALL_SPLITS	PST_DK0911_2	5778	54	282	8	0	0.813900760902232	0.843130230951736	0.828257696910679	5778	Chr_4									------------------------------------------------------------------------------------------------------------------------------------------------------------------------------------------------------------------------------------------------------MNT----AVSTAAIPRTRIE------EIDRAALQERITDDT-----------TANPELVPIRTRT--VTELKGQNSAV--------------------------------------------------------------------------------------------------------------------------------------------------------------------------------------------------------------------------------LSNILEKDLGAPTLENQK----------------------------------------------------------------------------------------------------------------------------------------------------------------------------------------------------------------------------------------
85478	GC_00000206	ALL_SPLITS	PST_DK0911_2	11417	54	282	8	0	0.813900760902232	0.843130230951736	0.828257696910679	11417	Chr_16									----------------------------------------------------------------------------------------------------------------------------------------------------------------------------------------------------------------MRKQITTSSYILEYPGRRLRR----------CKARTPTVRQLVQRSHIT----LRQVAHGTSSLILEKRSLISFPTQSTISSLIFYLTIIEIDPQLYLAVNRSIFVSLLNQKRAAS-------------------------------------------------------------------------------------------------------------------------------------------------------------------------------------------------------------------------------------VSALRYILILTSTTCVSLSSLS-------------------------------------------------------------------------------------------------------------------------------------------------------------------------------------------------------------------------------
85479	GC_00000206	ALL_SPLITS	PST_SWS484_1	3536	54	282	8	0	0.813900760902232	0.843130230951736	0.828257696910679	3536	Chr_5									------------------------------------------------------------------------------------------------------------------------------------------------------------------------------------------------------------------------------MHNRARG----------PISPEAKANQLLITALSTSAIPRTRLE------VIDRAALRERITEGTTGR--------SANTELVPSKTRT--VSELTGRSSDN-------------------------------------------------------------------------------------------------------------------------------------------------------------------------------------------------------------------------------------NQQLHSRISWKET----------------------------------------------------------------------------------------------------------------------------------------------------------------------------------------------------------------------------------------
85480	GC_00000206	ALL_SPLITS	PST_SWS484_1	12900	54	282	8	0	0.813900760902232	0.843130230951736	0.828257696910679	12900	Chr_15									------------------------------------------------------------------------------------------------------------------------------------------------------------------------------------------------------------------------------MHNQARG----------PISPEAKANQLLITALSTSAIPRTRLE------VIDRAALRERITEGTTGR--------SANTELVPSKTRT--VSELTGRSSDN-------------------------------------------------------------------------------------------------------------------------------------------------------------------------------------------------------------------------------------NQQLHSRISWKET----------------------------------------------------------------------------------------------------------------------------------------------------------------------------------------------------------------------------------------
85481	GC_00000206	ALL_SPLITS	PST_SWS484_1	11921	54	282	8	0	0.813900760902232	0.843130230951736	0.828257696910679	11921	Chr_16									------------------------------------------------------------------------------------------------------------------------------------------------------------------------------------------------------------------------------MHNRARG----------PISPEAKANQLLITALSTSAIPRTRLE------VIDRAALRERITEGTTGR--------SANTELVPSKTCT--VSELTGRSSDN-------------------------------------------------------------------------------------------------------------------------------------------------------------------------------------------------------------------------------------NQQLHSRISWKET----------------------------------------------------------------------------------------------------------------------------------------------------------------------------------------------------------------------------------------
85482	GC_00000206	ALL_SPLITS	PST_SWS484_1	8100	54	282	8	0	0.813900760902232	0.843130230951736	0.828257696910679	8100	Chr_8									----------------------------------------------------------------------------------------------MQFWAGSQIRVGEDAARAAREAHGVNGAAPVLVQQGHIPVGQPLGPAGQALEAGPAGIPTREPSRFSSMKMRFIEMWRSIEMKLTKMFDFSWTRRQWNRIWAHDDESVHYHSYVPLPQQHPYGPPTQMCRDRRPGWSRRTRKERQSRSPKPAAEQ----ALLTSAIPRTRLE------VINQAALRERITEGTTGR--------SANTELVPSKTRT--VSELTGRSSDN-------------------------------------------------------------------------------------------------------------------------------------------------------------------------------------------------------------------------------------NQQLHS-----------------------------------------------------------------------------------------------------------------------------------------------------------------------------------------------------------------------------------------------
85483	GC_00000206	ALL_SPLITS	PST_SWS484_2	3805	54	282	8	0	0.813900760902232	0.843130230951736	0.828257696910679	3805	Chr_4									------------------------------------------------------------------------------------------------------------------------------------------------------------------------------------------------------------------------------MHNRARG----------PISPEAKANQLLITALSTSAIPRTRLE------VIDRAALRERITEGTTGR--------SANTELVPSKTRT--MSELTGRSSDN-------------------------------------------------------------------------------------------------------------------------------------------------------------------------------------------------------------------------------------NQQLHSRISWKET----------------------------------------------------------------------------------------------------------------------------------------------------------------------------------------------------------------------------------------
85484	GC_00000206	ALL_SPLITS	PST_SWS484_2	12168	54	282	8	0	0.813900760902232	0.843130230951736	0.828257696910679	12168	Chr_16									------------------------------------------------------------------------------------------------------------------------------------------------------------------------------------------------------------------------------MHNRARG----------PISPEAKANQLLITALLTSAIPRTRLE------VIDRAALRERITEGTTGR--------SANTELVPSKTRT--VSELTGRSSDN-------------------------------------------------------------------------------------------------------------------------------------------------------------------------------------------------------------------------------------NQQLHSRISWKET----------------------------------------------------------------------------------------------------------------------------------------------------------------------------------------------------------------------------------------
85485	GC_00000206	ALL_SPLITS	PST_SWS484_2	7192	54	282	8	0	0.813900760902232	0.843130230951736	0.828257696910679	7192	Chr_9									----------------------------------------------------------------------------------------------MQFWAGSQIRVGEDAARAAREAHGVNGAAPVLVQQGHIPVGQPLGPAGQALEAGPAGIPTREPSRFSSMKMRFIEMWRSIEMKLTKMFDFSWTRRQWNRKIDVQGGPGALVKRGSRGVPNQLRSKVSNMHNRARG----------PISPEAKANQLLITALLTSAIPRTRLE------VINQAALRERITEGTTGR--------SANTELVPSKTRT--VSELTGRSSDN-------------------------------------------------------------------------------------------------------------------------------------------------------------------------------------------------------------------------------------NQQLHSRISWKET----------------------------------------------------------------------------------------------------------------------------------------------------------------------------------------------------------------------------------------
85486	GC_00000206	ALL_SPLITS	PST_SWS484_2	984	54	282	8	0	0.813900760902232	0.843130230951736	0.828257696910679	984	Chr_3									------------------------------------------------------------------------------------------------------------------------------------------------------------------------------------------------------------------------------MHNRARG----------PISPEAKANQLLITALSTSAISRTRLE------VIDRAALQERITEGTTGR--------SANTELLPSITRT--VSKLTGRSS--------------------------------------------------------------------------------------------------------------------------------------------------------------------------------------------------------------------------------------------------------------------------------------------------------------------------------------------------------------------------------------------------------------------------------------------------------------------------------------------
85487	GC_00000206	ALL_SPLITS	PST_SWS484_2	13990	54	282	8	0	0.813900760902232	0.843130230951736	0.828257696910679	13990	Chr_17									------------------------------------------------------------------------------------------------------------------------------------------------------------------------------------------------------------------------------------------------------MNT----AVLTTVIPRTRIE------EIDRAALQERITDDTTGH--------SANPELVPTRTRT--VSELKGRNSDN-------------------------------------------------------------------------------------------------------------------------------------------------------------------------------------------------------------------------------------NQQLYS-----------------------------------------------------------------------------------------------------------------------------------------------------------------------------------------------------------------------------------------------
85488	GC_00000206	ALL_SPLITS	PST_SWS484_2	2407	54	282	8	0	0.813900760902232	0.843130230951736	0.828257696910679	2407	Chr_1									------------------------------------------------------------------------------------------------------------------------------------------------------------------------------------------------------MSPMHPSTQAPRSFLHCHVSRVPFCRNRRPGSPRRTRKERRSRGTKSAAAQ----AVLTTVIPRTRIE------EIDRAALQERITDDTTGH--------SANPELVPTRTRT--VSELKGRNSDN-------------------------------------------------------------------------------------------------------------------------------------------------------------------------------------------------------------------------------------NQQLYS-----------------------------------------------------------------------------------------------------------------------------------------------------------------------------------------------------------------------------------------------
85489	GC_00000206	ALL_SPLITS	PST_SWS484_2	9416	54	282	8	0	0.813900760902232	0.843130230951736	0.828257696910679	9416	Chr_12									------------------------------------------------------------------------------------------------------------------------------------------------------------------------------------------------------------------------------------------------------MNT----AVLTTVIPRTRIE------EIDRAALQERITDDTTGH--------SANPELVPTRTRT--VSELKGRNSGE------------------------------------------------------------------------------------------------------------------------------------------------------------------------------------------------------------------------------------------------------------------------------------------------------------------------------------------------------------------------------------------------------------------------------------------------------------------------------------------
85490	GC_00000206	ALL_SPLITS	PST_T030_1	2450	54	282	8	0	0.813900760902232	0.843130230951736	0.828257696910679	2450	Chr_2									------------------------------------------------------------------------------------------------------------------------------------------------------------------------------------------------------------------------------MHNRARG----------PISPEAKANQLLITALSTSAIPRTRLE------VIDRAALRERITEGTTGR--------SANTELVPSKTRT--VSELTGRSSDN-------------------------------------------------------------------------------------------------------------------------------------------------------------------------------------------------------------------------------------NQQLHSRISWKET----------------------------------------------------------------------------------------------------------------------------------------------------------------------------------------------------------------------------------------
85491	GC_00000206	ALL_SPLITS	PST_T030_1	917	54	282	8	0	0.813900760902232	0.843130230951736	0.828257696910679	917	Chr_1									------------------------------------------------------------------------------------------------------------------------------------------------------------------------------------------------------------------------------MHNRARG----------PISPEAKANQLLITALSTSAISRTRLE------VIDRAALQERITEGTTGR--------SANTELLPSITRT--VSKLTGRSSDN-------------------------------------------------------------------------------------------------------------------------------------------------------------------------------------------------------------------------------------NQQLHSRISWKET----------------------------------------------------------------------------------------------------------------------------------------------------------------------------------------------------------------------------------------
85492	GC_00000206	ALL_SPLITS	PST_T030_1	7004	54	282	8	0	0.813900760902232	0.843130230951736	0.828257696910679	7004	Chr_6									----------------------------------------------------------------------------------------------MQFWAGSQIRVGEDAARAAREAHGVNGAAPVLVQQGHIPVGQPLGPAGQALEAGPAGIPTREPSRFSSMKMRFIEMWRSIEMKLTKMFDFSWTRRQWNRIWAHDDESVHYHSYVPLPQQHPYGPPTQMCRDRRPGWSRRTRKERQSRSPKPAAEQ----ALLTSAIPRTRLE------VINQAALRERITEGTTGR--------SANTELVPSKTRT--VSELTGRSSDN-------------------------------------------------------------------------------------------------------------------------------------------------------------------------------------------------------------------------------------NQQLHS-----------------------------------------------------------------------------------------------------------------------------------------------------------------------------------------------------------------------------------------------
85493	GC_00000206	ALL_SPLITS	PST_T030_1	14080	54	282	8	0	0.813900760902232	0.843130230951736	0.828257696910679	14080	Chr_8									------------------------------------------------------------------------------------------------------------------------------------------------------------------------------------------------------------------------------------------------------MNT----AVSTAAIPRTRIE------EIDRAALQERITDDT-----------TANPELVPIRTRT--VTELKGQNSAV----------------------------------------------------------------------------------------------------------------------------------------------------------------------------------------------------------------------LSNILEKDLGAPTLENQKKRSPILFHLTLSSSCLYHFIIIEIKPSALSRIK-----------------------------------------------------------------------------------------------------------------------------------------------------------------------------------------------------------------
85494	GC_00000206	ALL_SPLITS	PST_T030_2	3579	54	282	8	0	0.813900760902232	0.843130230951736	0.828257696910679	3579	Chr_2									------------------------------------------------------------------------------------------------------------------------------------------------------------------------------------------------------------------------------MHNRARG----------PISPEAKANQLLITALSTSAIPRTRLE------VIDRAALRERITEGTTGR--------SANTELVPSKTRT--MSELTGRSSDN-------------------------------------------------------------------------------------------------------------------------------------------------------------------------------------------------------------------------------------NQQLHSRISWKET----------------------------------------------------------------------------------------------------------------------------------------------------------------------------------------------------------------------------------------
85495	GC_00000206	ALL_SPLITS	PST_T030_2	11251	54	282	8	0	0.813900760902232	0.843130230951736	0.828257696910679	11251	Chr_16									------------------------------------------------------------------------------------------------------------------------------------------------------------------------------------------------------------------------------MHNRARG----------PISPEAKANQLLITALLTSAIPRTRLE------VIDRAALRERITEGTTGR--------SANTELVPSKTRT--VSELTGRSSDN-------------------------------------------------------------------------------------------------------------------------------------------------------------------------------------------------------------------------------------NQQLHSRISWKET----------------------------------------------------------------------------------------------------------------------------------------------------------------------------------------------------------------------------------------
85496	GC_00000206	ALL_SPLITS	PST_T030_2	5638	54	282	8	0	0.813900760902232	0.843130230951736	0.828257696910679	5638	Chr_6									----------------------------------------------------------------------------------------------MQFWAGSQIRVGEDAARAAREAHGVNGAAPVLVQQGHIPVGQPLGPAGQALEAGPAGIPTREPSRFSSMKMRFIEMWRSIEMKLTKMFDFSWTRRQWNRIWAHDDESVHYHSYVPLPQQHPYGPPTQMCRDRRPGWSRRTRKERQSRSPKPAAEQ----ALLTSAIPRTRLE------VINQAALRERITEGTTGR--------SANTELVPSKTRT--VSELTGRSSDN-------------------------------------------------------------------------------------------------------------------------------------------------------------------------------------------------------------------------------------NQQLHSRISWKET----------------------------------------------------------------------------------------------------------------------------------------------------------------------------------------------------------------------------------------
85497	GC_00000206	ALL_SPLITS	PST_T030_2	12733	54	282	8	0	0.813900760902232	0.843130230951736	0.828257696910679	12733	Chr_15									------------------------------------------------------------------------------------------------------------------------------------------------------------------------------------------------------------------------------------------------------MNT----AVLTTVIPRTRIE------EIDRAALQERITDDTTGH--------SANPELVPTRTRT--VSELKGRNSDN-------------------------------------------------------------------------------------------------------------------------------------------------------------------------------------------------------------------------------------NQQLYS-----------------------------------------------------------------------------------------------------------------------------------------------------------------------------------------------------------------------------------------------
85498	GC_00000206	ALL_SPLITS	PST_T030_2	1266	54	282	8	0	0.813900760902232	0.843130230951736	0.828257696910679	1266	Chr_4									------------------------------------------------------------------------------------------------------------------------------------------------------------------------------------------------------MSPMHPSTQAPRSFLHCHVSRVPFCRNRRPGSPRRTRKERRSRGTKSAAAQ----AVLTTVIPRTRIE------EIDRAALQERITDDTTGH--------SANPELVPTRTRT--VSELKGRNSDN-------------------------------------------------------------------------------------------------------------------------------------------------------------------------------------------------------------------------------------NQQLYS-----------------------------------------------------------------------------------------------------------------------------------------------------------------------------------------------------------------------------------------------
85499	GC_00000206	ALL_SPLITS	PST_T030_2	7747	54	282	8	0	0.813900760902232	0.843130230951736	0.828257696910679	7747	Chr_11									------------------------------------------------------------------------------------------------------------------------------------------------------------------------------------------------------------------------------------------------------MNT----AVLTTVIPRTRIE------EIDRAALQERITDDTTGH--------SANPELVPTRTRT--VSELKGRNSGE------------------------------------------------------------------------------------------------------------------------------------------------------------------------------------------------------------------------------------------------------------------------------------------------------------------------------------------------------------------------------------------------------------------------------------------------------------------------------------------
85500	GC_00000206	ALL_SPLITS	PST_T034a	2047	54	282	8	0	0.813900760902232	0.843130230951736	0.828257696910679	2047	Chr_5									------------------------------------------------------------------------------------------------------------------------------------------------------------------------------------------------------------------------------MHNRARG----------PISPEAKANQLLITALSTSAIPRTRLE------VIDRAALRERITEGTTGR--------SANTELVPSKTRT--VSELTGRSSDN-------------------------------------------------------------------------------------------------------------------------------------------------------------------------------------------------------------------------------------NQQLHSRISWKET----------------------------------------------------------------------------------------------------------------------------------------------------------------------------------------------------------------------------------------
85501	GC_00000206	ALL_SPLITS	PST_T034a	10283	54	282	8	0	0.813900760902232	0.843130230951736	0.828257696910679	10283	Chr_15									------------------------------------------------------------------------------------------------------------------------------------------------------------------------------------------------------------------------------MHNQARG----------PISPEAKANQLLITALSTSAIPRTRLE------VIDRAALRERITEGTTGR--------SANTELVPSKTRT--VSELTGRSSDN-------------------------------------------------------------------------------------------------------------------------------------------------------------------------------------------------------------------------------------NQQLHSRISWKET----------------------------------------------------------------------------------------------------------------------------------------------------------------------------------------------------------------------------------------
85502	GC_00000206	ALL_SPLITS	PST_T034a	9577	54	282	8	0	0.813900760902232	0.843130230951736	0.828257696910679	9577	Chr_16									------------------------------------------------------------------------------------------------------------------------------------------------------------------------------------------------------------------------------MHNRARG----------PISPEAKANQLLITALSTSAIPRTRLE------VIDRAALRERITEGTTGR--------SANTELVPSKTCT--VSELTGRSSDN-------------------------------------------------------------------------------------------------------------------------------------------------------------------------------------------------------------------------------------NQQLHSRISWKET----------------------------------------------------------------------------------------------------------------------------------------------------------------------------------------------------------------------------------------
85503	GC_00000206	ALL_SPLITS	PST_T034a	11135	54	282	8	0	0.813900760902232	0.843130230951736	0.828257696910679	11135	Chr_1									------------------------------------------------------------------------------------------------------------------------------------------------------------------------------------------------------------------------------MHNRARG----------PISPEAKANQLLITALSTSAISRTRLE------VIDRAALQERITEGTTGR--------SANTELLPSITRT--VSELTGQSSDN-------------------------------------------------------------------------------------------------------------------------------------------------------------------------------------------------------------------------------------NQQLHSRISWKET----------------------------------------------------------------------------------------------------------------------------------------------------------------------------------------------------------------------------------------
85504	GC_00000206	ALL_SPLITS	PST_T034a	4414	54	282	8	0	0.813900760902232	0.843130230951736	0.828257696910679	4414	Chr_8									----------------------------------------------------------------------------------------------MQFWAGSQIRVGEDAARAAREAHGVNGAAPVLVQQGHIPVGQPLGPAGQALEAGPAGIPTREPSRFSSMKMRFIEMWRSIEMKLTKMFDFSWTRRQWNRIWAHDDESVHYHSYVPLPQQHPYGPPTQMCRDRRPGWSRRTRKERQSRSPKPAAEQ----ALLTSAIPRTRLE------VINQAALRERITEGTTGR--------SANTELVPSKTRT--VSELTGRSSDN-------------------------------------------------------------------------------------------------------------------------------------------------------------------------------------------------------------------------------------NQQLHS-----------------------------------------------------------------------------------------------------------------------------------------------------------------------------------------------------------------------------------------------
85505	GC_00000206	ALL_SPLITS	PST_T034a	1594	54	282	8	0	0.813900760902232	0.843130230951736	0.828257696910679	1594	Chr_5									------------------------------------------------------------------------------------------------------------------------------------------------------------------------------------------------------------------------------------------------------MNT----AVSTTAIPRTRIE------EIDRAALQERITDNTTGH--------SANPELVPTRTRT--VSELEGQNSGE------------------------------------------------------------------------------------------------------------------------------------------------------------------------------------------------------------------------------------------------------------------------------------------------------------------------------------------------------------------------------------------------------------------------------------------------------------------------------------------
85506	GC_00000206	ALL_SPLITS	PST_T034b	5736	54	282	8	0	0.813900760902232	0.843130230951736	0.828257696910679	5736	Chr_4									------------------------------------------------------------------------------------------------------------------------------------------------------------------------------------------------------------------------------MHNRARG----------PISPEAKANQLLITALSTSAIPRTRLE------VIDRAALRERITEGTTGR--------SANTELVPSKTRT--MSELTGRSSDN-------------------------------------------------------------------------------------------------------------------------------------------------------------------------------------------------------------------------------------NQQLHSRISWKET----------------------------------------------------------------------------------------------------------------------------------------------------------------------------------------------------------------------------------------
85507	GC_00000206	ALL_SPLITS	PST_T034b	12278	54	282	8	0	0.813900760902232	0.843130230951736	0.828257696910679	12278	Chr_16									------------------------------------------------------------------------------------------------------------------------------------------------------------------------------------------------------------------------------MHNRARG----------PISPEAKANQLLITALLTSAIPRTRLE------VIDRAALRERITEGTTGR--------SANTELVPSKTRT--VSELTGRSSDN-------------------------------------------------------------------------------------------------------------------------------------------------------------------------------------------------------------------------------------NQQLHSRISWKET----------------------------------------------------------------------------------------------------------------------------------------------------------------------------------------------------------------------------------------
85508	GC_00000206	ALL_SPLITS	PST_T034b	7198	54	282	8	0	0.813900760902232	0.843130230951736	0.828257696910679	7198	Chr_9									----------------------------------------------------------------------------------------------MQFWAGSQIRVGEDAARAAREAHGVNGAAPVLVQQGHIPVGQPLGPAGQALEAGPAGIPTREPSRFSSMKMRFIEMWRSIEMKLTKMFDFSWTRRQWNRIWAHDDESVHYHSYVPLPQQHPYGPPTQMCRDRRPGWSRRTRKERQSRSPKPAAEQ----ALLTSAIPRTRLE------VINQAALRERITEGTTGR--------SANTELVPSKTRT--VSELTGRSSDN-------------------------------------------------------------------------------------------------------------------------------------------------------------------------------------------------------------------------------------NQQLHSRISWKET----------------------------------------------------------------------------------------------------------------------------------------------------------------------------------------------------------------------------------------
85509	GC_00000206	ALL_SPLITS	PST_T034b	15525	54	282	8	0	0.813900760902232	0.843130230951736	0.828257696910679	15525	ChrUn									------------------------------------------------------------------------------------------------------------------------------------------------------------------------------------------------------------------------------------------------------MNT----AVLTTVIPRTRIE------EIDRAALQERITDDTTGH--------SANPELVPTRTRT--VSELKGRNSDN-------------------------------------------------------------------------------------------------------------------------------------------------------------------------------------------------------------------------------------NQQLYS-----------------------------------------------------------------------------------------------------------------------------------------------------------------------------------------------------------------------------------------------
85510	GC_00000206	ALL_SPLITS	PST_T034b	13410	54	282	8	0	0.813900760902232	0.843130230951736	0.828257696910679	13410	Chr_17									MPLYKYAVSRVRLYLENPGIKHYYAAVQVFRYLIGTRNVGLTYVKEEGSQMQAFVDSDWGNCPDTRRSTTGFVVLIGKHLINWKSSKQTTISLSTTEAEYKALSDLGRDLAWFASLSNETQIFPNLKNIKVNVDNRAAIDLAKSETSQNSFRTKHMDIRLHFVRELLDIKLIRIDYVKTTENSADYLTKPVGRAVIRRSLENLGVIQVSDVASYLATRSTRGCRNRRPGSPCRTRKERRSRGTKSAAAQ----AVLTTVIPRTRIE------EIDRAALQERITDDTTGH--------SANPELVPTRTRT--VSELKGRNSDN-------------------------------------------------------------------------------------------------------------------------------------------------------------------------------------------------------------------------------------NQQLYS-----------------------------------------------------------------------------------------------------------------------------------------------------------------------------------------------------------------------------------------------
85511	GC_00000206	ALL_SPLITS	PST_T034b	8885	54	282	8	0	0.813900760902232	0.843130230951736	0.828257696910679	8885	Chr_12									--------------------------------------------------------------------------------------------------------------------------------------------------------------------------------------------------------MESFLKSTRPQSEKGGLNPIQAQHPRS------------SRGTKSAAAQ----AVLTTVIPRTRIE------EIDRAALQERITDDTTGH--------SANPELVPTRTRT--VSELKGRNSGE------------------------------------------------------------------------------------------------------------------------------------------------------------------------------------------------------------------------------------------------------------------------------------------------------------------------------------------------------------------------------------------------------------------------------------------------------------------------------------------
85512	GC_00000206	ALL_SPLITS	PST_W011a	4288	54	282	8	0	0.813900760902232	0.843130230951736	0.828257696910679	4288	Chr_4									------------------------------------------------------------------------------------------------------------------------------------------------------------------------------------------------------------------------------MHNRARG----------PISPEAKANQLLITALSTSAIPRTRLE------VIDRAALRERITEGTTGR--------SANTELVPSKTRT--VSELTGRSSDN-------------------------------------------------------------------------------------------------------------------------------------------------------------------------------------------------------------------------------------NQQLHSRISWKET----------------------------------------------------------------------------------------------------------------------------------------------------------------------------------------------------------------------------------------
85513	GC_00000206	ALL_SPLITS	PST_W011a	13370	54	282	8	0	0.813900760902232	0.843130230951736	0.828257696910679	13370	ChrUn									------------------------------------------------------------------------------------------------------------------------------------------------------------------------------------------------------------------------------MHNRARG----------PISPEAKANQLLITALSTSAIPRTRLE------VIDRAALRERITEGTTGR--------SANTELVPSKTCT--VSELTGRSSDN-------------------------------------------------------------------------------------------------------------------------------------------------------------------------------------------------------------------------------------NQQLHSRISWKET----------------------------------------------------------------------------------------------------------------------------------------------------------------------------------------------------------------------------------------
85514	GC_00000206	ALL_SPLITS	PST_W011a	4747	54	282	8	0	0.813900760902232	0.843130230951736	0.828257696910679	4747	Chr_4									------------------------------------------------------------------------------------------------------------------------------------------------------------------------------------------------------------------------------------------------------MNT----AVSTTAIPRTRIE------EIDRAALQERITDNTTGH--------SANPELVPTRTRT--VSELEGQNSGE------------------------------------------------------------------------------------------------------------------------------------------------------------------------------------------------------------------------------------------------------------------------------------------------------------------------------------------------------------------------------------------------------------------------------------------------------------------------------------------
85515	GC_00000206	ALL_SPLITS	PST_W011a	16386	54	282	8	0	0.813900760902232	0.843130230951736	0.828257696910679	16386	ChrUn									------------------------------------------------------------------------------------------------------------------------------------------------------------------------------------------------------------------------------------------------------MNT----AVSTTAIPRTRIE------EIDRAALQERITDNTTGH--------SANPELVPTRTRT--VSELEGQNSGE------------------------------------------------------------------------------------------------------------------------------------------------------------------------------------------------------------------------------------------------------------------------------------------------------------------------------------------------------------------------------------------------------------------------------------------------------------------------------------------
85516	GC_00000206	ALL_SPLITS	PST_W011b	3228	54	282	8	0	0.813900760902232	0.843130230951736	0.828257696910679	3228	Chr_5									------------------------------------------------------------------------------------------------------------------------------------------------------------------------------------------------------------------------------MHNRARG----------PISPEAKANQLLITALSTSAIPRTRLE------VIDRAALRERITEGTT-----------ANTELVPSKTRT--MSELTGRSSDN-------------------------------------------------------------------------------------------------------------------------------------------------------------------------------------------------------------------------------------NQQLHSRISWKET----------------------------------------------------------------------------------------------------------------------------------------------------------------------------------------------------------------------------------------
85517	GC_00000206	ALL_SPLITS	PST_W011b	12885	54	282	8	0	0.813900760902232	0.843130230951736	0.828257696910679	12885	Chr_16									----------------------------------------------------------------------------------------------------------------------------------------------------------------------------------------------------------------------------MKTLDRRLGWSRRTRKERQSRSPKPAAEQ----ALLTSAIPRTRLE------VIDRAALRERITEGTTGR--------SANTELVPSKTRT--VSELTGRSSDN-------------------------------------------------------------------------------------------------------------------------------------------------------------------------------------------------------------------------------------NQQLHSRISWKET----------------------------------------------------------------------------------------------------------------------------------------------------------------------------------------------------------------------------------------
85518	GC_00000206	ALL_SPLITS	PST_W011b	5763	54	282	8	0	0.813900760902232	0.843130230951736	0.828257696910679	5763	Chr_8									----------------------------------------------------------------------------------------------MQFWAGSQIRVGEDAARAAREAHGVNGAAPVLVQQGHIPVGQPLGPAGQALEAGPAGIPTREPSRFSSMKMRFIEMWRSIEMKLTKMFDFSWTRRQWNRIWAHDDESVHYHSYVPLPQQHPYGPPTQMCRDRRPGWSRRTRKERQSRSPKPAAEQ----ALLTSAIPRTRLE------VINQAALRERITEGTTGR--------SANTELVPSKTRT--VSELTGRSSGE------------------------------------------------------------------------------------------------------------------------------------------------------------------------------------------------------------------------------------FTRPIQEM----------------------------------------------------------------------------------------------------------------------------------------------------------------------------------------------------------------------------------------------
85519	GC_00000206	ALL_SPLITS	PST_W011b	16066	54	282	8	0	0.813900760902232	0.843130230951736	0.828257696910679	16066	ChrUn									----------------------------------------------------------------------------------------------MQFWAGSQIRVGEDAARAAREAHGVNGAAPVLVQQGHIPVGQPLGPAGQALEAGPAGIPTREPSRFSSMKMRFIEMWRSIEMKLTKMFDFSWTRRQWNRIWAHDDESVHYHSYVPLPQQHPYGPPTQMCRDRRPGWSRRTRKERQSRSPKPAAEQ----ALLTSAIPRTRLE------VINQAALRERITEGTTGR--------SANTELVPSKTRT--VSELTGRSSGE------------------------------------------------------------------------------------------------------------------------------------------------------------------------------------------------------------------------------------FTRPIQEM----------------------------------------------------------------------------------------------------------------------------------------------------------------------------------------------------------------------------------------------
85520	GC_00000206	ALL_SPLITS	PST_W011b	4379	54	282	8	0	0.813900760902232	0.843130230951736	0.828257696910679	4379	Chr_3									------------------------------------------------------------------------------------------------------------------------------------------------------------------------------------------------------MSPMHPSTQAPRSFLHCHVSRVPFCRNRRPGSPRRTRKERRSRGTKSAAAQ----AVLTTVIPRTRIE------EIDRAALQERITDDTTGH--------SANPELVPTRTRT--VSELKGRNSDN-------------------------------------------------------------------------------------------------------------------------------------------------------------------------------------------------------------------------------------NQQLYS-----------------------------------------------------------------------------------------------------------------------------------------------------------------------------------------------------------------------------------------------
85521	GC_00000206	ALL_SPLITS	PST_W011b	8351	54	282	8	0	0.813900760902232	0.843130230951736	0.828257696910679	8351	Chr_9									------------------------------------------------------------------------------------------------------------------------------------------------------------------------------------------------------------------------------------------------------MNT----AVLTTVIPRTRIE------EIDRAALQERITDDTTGH--------SANPELVPTRTRT--VSELKGRNSGE------------------------------------------------------------------------------------------------------------------------------------------------------------------------------------------------------------------------------------------------------------------------------------------------------------------------------------------------------------------------------------------------------------------------------------------------------------------------------------------
85522	GC_00000206	ALL_SPLITS	PST_W011b	2042	54	282	8	0	0.813900760902232	0.843130230951736	0.828257696910679	2042	Chr_4									------------------------------------------------------------------------------------------------------------------------------------------------------------------------------------------------------------------------------------------------------MNT----AVSTAAIPRTRIE------EIDRAALQERITDDT-----------TANPELVPIRTRT--VTELKGQNSAV----------------------------------------------------------------------------------------------------------------------------------------------------------------------------------------------------------------------LSNILEKDLGAPTLENQKKRSPILFHLTLSSSCLYHFIIIEIKPSALSRIK-----------------------------------------------------------------------------------------------------------------------------------------------------------------------------------------------------------------
85523	GC_00000206	ALL_SPLITS	PST_W025a	12650	54	282	8	0	0.813900760902232	0.843130230951736	0.828257696910679	12650	Chr_4									------------------------------------------------------------------------------------------------------------------------------------------------------------------------------------------------------------------------------MHNRARG----------PISPEAKANQLLITALSTSAIPRTRLE------VIDRAALRERITEGTTGR--------SANTELVPSKTRT--MSELTGRSSDN-------------------------------------------------------------------------------------------------------------------------------------------------------------------------------------------------------------------------------------NQQLHSRISWKET----------------------------------------------------------------------------------------------------------------------------------------------------------------------------------------------------------------------------------------
85524	GC_00000206	ALL_SPLITS	PST_W025a	13782	54	282	8	0	0.813900760902232	0.843130230951736	0.828257696910679	13782	Chr_16									------------------------------------------------------------------------------------------------------------------------------------------------------------------------------------------------------------------------------MHNRARG----------PISPEAKANQLLITALLTSAIPRTRLE------VIDRAALRERITEGTTGR--------SANTELVPSKTRT--VSELTGRSSDN-------------------------------------------------------------------------------------------------------------------------------------------------------------------------------------------------------------------------------------NQQLHSRISWKET----------------------------------------------------------------------------------------------------------------------------------------------------------------------------------------------------------------------------------------
85525	GC_00000206	ALL_SPLITS	PST_W025a	10871	54	282	8	0	0.813900760902232	0.843130230951736	0.828257696910679	10871	Chr_9									----------------------------------------------------------------------------------------------MQFWAGSQIRVGEDAARAAREAHGVNGAAPVLVQQGHIPVGQPLGPAGQALEAGPAGIPTREPSRFSSMKMRFIEMWRSIEMKLTKMFDFSWTRRQWNRIWAHDDESVHYHSYVPLPQQHPYGPPTQMCRDRRPGWSRRTRKERQSRSPKPAAEQ----ALLTSAIPRTRLE------VINQAALRERITEGTTGR--------SANTELVPSKTRT--VSELTGRSSDN-------------------------------------------------------------------------------------------------------------------------------------------------------------------------------------------------------------------------------------NQQLHSRISWKET----------------------------------------------------------------------------------------------------------------------------------------------------------------------------------------------------------------------------------------
85526	GC_00000206	ALL_SPLITS	PST_W025a	4186	54	282	8	0	0.813900760902232	0.843130230951736	0.828257696910679	4186	Chr_9									----------------------------------------------------------------------------------------------MQFWAGSQIRVGEDAARAAREAHGVNGAAPVLVQQGHIPVGQPLGPAGQALEAGPAGIPTREPSRFSSMKMRFIEMWRSIEMKLTKMFDFSWTRRQWNRIWAHDDESVHYHSYVPLPQQHPYGPPTQMCRDRRPGWSRRTRKERQSRSPKPAAEQ----ALLTSAIPRTRLE------VINQAALRERITEGTTGR--------SANTELVPSKTRT--VSELTGRSSDN-------------------------------------------------------------------------------------------------------------------------------------------------------------------------------------------------------------------------------------NQQLHS-----------------------------------------------------------------------------------------------------------------------------------------------------------------------------------------------------------------------------------------------
85527	GC_00000206	ALL_SPLITS	PST_W025a	1326	54	282	8	0	0.813900760902232	0.843130230951736	0.828257696910679	1326	Chr_1									------------------------------------------------------------------------------------------------------------------------------------------------------------------------------------------------------MSPMHPSTQAPRSFLHCHVSRVPFCRNRRPGSPRRTRKERRSRGTKSAAAQ----AVLTTVIPRTRIE------EIDRAALQERITDDTTGH--------SANPELVPTRTRT--VSELKGRNSDN-------------------------------------------------------------------------------------------------------------------------------------------------------------------------------------------------------------------------------------NQQLYS-----------------------------------------------------------------------------------------------------------------------------------------------------------------------------------------------------------------------------------------------
85528	GC_00000206	ALL_SPLITS	PST_W025a	7265	54	282	8	0	0.813900760902232	0.843130230951736	0.828257696910679	7265	Chr_4									------------------------------------------------------------------------------------------------------------------------------------------------------------------------------------------------------------------------------------------------------MNT----AVSTTAIPRTRIE------EIDRAALQERITDNTTGH--------SANPELVPTRTRT--VSELEGQNSGE------------------------------------------------------------------------------------------------------------------------------------------------------------------------------------------------------------------------------------------------------------------------------------------------------------------------------------------------------------------------------------------------------------------------------------------------------------------------------------------
85529	GC_00000206	ALL_SPLITS	PST_W025b	6133	54	282	8	0	0.813900760902232	0.843130230951736	0.828257696910679	6133	Chr_5									------------------------------------------------------------------------------------------------------------------------------------------------------------------------------------------------------------------------------MHNRARG----------PISPEAKANQLLITALSTSAIPRTRLE------VIDRAALRERITEGTTGR--------SANTELVPSKTRT--VSELTGRSSDN-------------------------------------------------------------------------------------------------------------------------------------------------------------------------------------------------------------------------------------NQQLHSRISWKET----------------------------------------------------------------------------------------------------------------------------------------------------------------------------------------------------------------------------------------
85530	GC_00000206	ALL_SPLITS	PST_W025b	4091	54	282	8	0	0.813900760902232	0.843130230951736	0.828257696910679	4091	Chr_18									------------------------------------------------------------------------------------------------------------------------------------------------------------------------------------------------------------------------------------------------------MNT----AVLTTVIPRTRIE------EIDRAALQERITDNTTGH--------SANPELVPTRTRT--VSELKGRNSAV--------------------------------------------------------------------------------------------------------------------------------------------------------------------------------------------------------------------------------LLNILKKDLGAPTLENQK----------------------------------------------------------------------------------------------------------------------------------------------------------------------------------------------------------------------------------------
85531	GC_00000206	ALL_SPLITS	PST_W025b	7403	54	282	8	0	0.813900760902232	0.843130230951736	0.828257696910679	7403	ChrUn									------------------------------------------------------------------------------------------------------------------------------------------------------------------------------------------------------------------------------------------------------MNT----AVSTAAIPRTRIE------EIDRAALQERITDDT-----------TANPELVPIRTRT--VTELKGQNSAV--------------------------------------------------------------------------------------------------------------------------------------------------------------------------------------------------------------------------------LSNILEKDLGAPTLENQK----------------------------------------------------------------------------------------------------------------------------------------------------------------------------------------------------------------------------------------
85532	GC_00000206	ALL_SPLITS	PST_W025b	6743	54	282	8	0	0.813900760902232	0.843130230951736	0.828257696910679	6743	Chr_16									----------------------------------------------------------------------------------------------------------------------------------------------------------------------------------------------------------------------------MKTLDRRLGWSRRTRKERQSRSPKPAAEQ----ALSTSAIPRTRLE------VIDRAALRERITEGTTGE------------------YRL--------------------------------------------------------------------------------------------------------------------------------------------------------------------------------------------------------------------------------------------------YLFLLQ-----------------------------------------------------------------------------------------------------------------------------------------------------------------------------------------------------------------------------------------------
85533	GC_00000206	ALL_SPLITS	PST_W029a	5455	54	282	8	0	0.813900760902232	0.843130230951736	0.828257696910679	5455	Chr_4									------------------------------------------------------------------------------------------------------------------------------------------------------------------------------------------------------------------------------MHNRARG----------PISPEAKANQLLITALSTSAIPRTRLE------VIDRAALRERITEGTTGR--------SANTELVPSKTRT--MSELTGRSSDN-------------------------------------------------------------------------------------------------------------------------------------------------------------------------------------------------------------------------------------NQQLHSRISWKET----------------------------------------------------------------------------------------------------------------------------------------------------------------------------------------------------------------------------------------
85534	GC_00000206	ALL_SPLITS	PST_W029a	12365	54	282	8	0	0.813900760902232	0.843130230951736	0.828257696910679	12365	Chr_16									------------------------------------------------------------------------------------------------------------------------------------------------------------------------------------------------------------------------------MHNRARG----------PISPEAKANQLLITALLTSAIPRTRLE------VIDRAALRERITEGTTGR--------SANTELVPSKTRT--VSELTGRSSDN-------------------------------------------------------------------------------------------------------------------------------------------------------------------------------------------------------------------------------------NQQLHSRISWKET----------------------------------------------------------------------------------------------------------------------------------------------------------------------------------------------------------------------------------------
85535	GC_00000206	ALL_SPLITS	PST_W029a	7900	54	282	8	0	0.813900760902232	0.843130230951736	0.828257696910679	7900	Chr_9									----------------------------------------------------------------------------------------------MQFWAGSQIRVGEDAARAAREAHGVNGAAPVLVQQGHIPVGQPLGPAGQALEAGPAGIPTREPSRFSSMKMRFIEMWRSIEMKLTKMFDFSWTRRQWNRIWAHDDESVHYHSYVPLPQQHPYGPPTQMCRDRRPGWSRRTRKERQSRSPKPAAEQ----ALLTSAIPRTRLE------VINQAALRERITEGTTGR--------SANTELVPSKTRT--VSELTGRSSDN-------------------------------------------------------------------------------------------------------------------------------------------------------------------------------------------------------------------------------------NQQLHSRISWKET----------------------------------------------------------------------------------------------------------------------------------------------------------------------------------------------------------------------------------------
85536	GC_00000206	ALL_SPLITS	PST_W029a	1286	54	282	8	0	0.813900760902232	0.843130230951736	0.828257696910679	1286	Chr_1									------------------------------------------------------------------------------------------------------------------------------------------------------------------------------------------------------MSPMHPSTQAPRSFLHCHVSRVPFCRNRRPGSPRRTRKERRSRGTKSAAAQ----AVLTTVIPRTRIE------EIDRAALQERITDDTTGH--------SANPELVPTRTRT--VSELKGRNSDN-------------------------------------------------------------------------------------------------------------------------------------------------------------------------------------------------------------------------------------NQQLYS-----------------------------------------------------------------------------------------------------------------------------------------------------------------------------------------------------------------------------------------------
85537	GC_00000206	ALL_SPLITS	PST_W029a	10013	54	282	8	0	0.813900760902232	0.843130230951736	0.828257696910679	10013	Chr_12									------------------------------------------------------------------------------------------------------------------------------------------------------------------------------------------------------------------------------------------------------MNT----AVLTTVIPRTRIE------EIDRAALQERITDDTTGH--------SANPELVPTRTRT--VSELKGRNSGE------------------------------------------------------------------------------------------------------------------------------------------------------------------------------------------------------------------------------------------------------------------------------------------------------------------------------------------------------------------------------------------------------------------------------------------------------------------------------------------
85538	GC_00000206	ALL_SPLITS	PST_W029b	969	54	282	8	0	0.813900760902232	0.843130230951736	0.828257696910679	969	Chr_5									------------------------------------------------------------------------------------------------------------------------------------------------------------------------------------------------------------------------------MHNRARG----------PISPEAKANQLLITALSTSAIPRTRLE------VIDRAALRERITEGTTGR--------SANTELVPSKTRT--VSELTGRSSDN-------------------------------------------------------------------------------------------------------------------------------------------------------------------------------------------------------------------------------------NQQLHSRISWKET----------------------------------------------------------------------------------------------------------------------------------------------------------------------------------------------------------------------------------------
85539	GC_00000206	ALL_SPLITS	PST_W029b	8111	54	282	8	0	0.813900760902232	0.843130230951736	0.828257696910679	8111	Chr_8									----------------------------------------------------------------------------------------------MQFWAGSQIRVGEDAARAAREAHGVNGAAPVLVQQGHIPVGQPLGPAGQALEAGPAGIPTREPSRFSSMKMRFIEMWRSIEMKLTKMFDFSWTRRQWNRKIDVQGGPGALVKRGSRGVPNQLRSKVSNMHNRARG----------PISPEAKANQLLITALLTSAIPRTRLE------VINQAALRERITEGTTGR--------SANTELVPSKTRT--VSELTGRSSDN-------------------------------------------------------------------------------------------------------------------------------------------------------------------------------------------------------------------------------------NQQLHS-----------------------------------------------------------------------------------------------------------------------------------------------------------------------------------------------------------------------------------------------
85540	GC_00000206	ALL_SPLITS	PST_W029b	1423	54	282	8	0	0.813900760902232	0.843130230951736	0.828257696910679	1423	Chr_4									------------------------------------------------------------------------------------------------------------------------------------------------------------------------------------------------------------------------------------------------------MNT----AVSTAAIPRTRIE------EIDRAALQERITDDT-----------TANPELVPIRTRT--VTELKGQNSAV----------------------------------------------------------------------------------------------------------------------------------------------------------------------------------------------------------------------LSNILEKDLGAPTLENQKKRSPILFHLTLSSSCLYHFIIIEIKPSALSRIK-----------------------------------------------------------------------------------------------------------------------------------------------------------------------------------------------------------------
85541	GC_00000206	ALL_SPLITS	PST_W039a	11281	54	282	8	0	0.813900760902232	0.843130230951736	0.828257696910679	11281	Chr_16									------------------------------------------------------------------------------------------------------------------------------------------------------------------------------------------------------------------------------MHNRARG----------PISPEAKANQLLITALLTSAIPRTRLE------VIDRAALRERITEGTTGR--------SANTELVPSKTRT--VSELTGRSSDN-------------------------------------------------------------------------------------------------------------------------------------------------------------------------------------------------------------------------------------NQQLHSRISWKET----------------------------------------------------------------------------------------------------------------------------------------------------------------------------------------------------------------------------------------
85542	GC_00000206	ALL_SPLITS	PST_W039a	6526	54	282	8	0	0.813900760902232	0.843130230951736	0.828257696910679	6526	Chr_6									----------------------------------------------------------------------------------------------MQFWAGSQIRVGEDAARAAREAHGVNGAAPVLVQQGHIPVGQPLGPAGQALEAGPAGIPTREPSRFSSMKMRFIEMWRSIEMKLTKMFDFSWTRRQWNRKIDVQGGPGALVKRGSRGVPNQLRSKVSNMHNRARG----------PISPEAKANQLLITALLTSAIPRTRLE------VINQAALRERITEGTTGR--------SANTELVPSKTRT--VSELTGRSSDN-------------------------------------------------------------------------------------------------------------------------------------------------------------------------------------------------------------------------------------NQQLHSRISWKET----------------------------------------------------------------------------------------------------------------------------------------------------------------------------------------------------------------------------------------
85543	GC_00000206	ALL_SPLITS	PST_W039a	982	54	282	8	0	0.813900760902232	0.843130230951736	0.828257696910679	982	Chr_1									------------------------------------------------------------------------------------------------------------------------------------------------------------------------------------------------------------------------------MHNRARG----------PISPEAKANQLLITALSTSAISRTRLE------VIDRAALQERITEGTTGR--------SANTELLPSITRT--VSKLTGRSSDN-------------------------------------------------------------------------------------------------------------------------------------------------------------------------------------------------------------------------------------NQQLHSRISWKET----------------------------------------------------------------------------------------------------------------------------------------------------------------------------------------------------------------------------------------
85544	GC_00000206	ALL_SPLITS	PST_W039a	12623	54	282	8	0	0.813900760902232	0.843130230951736	0.828257696910679	12623	Chr_2									------------------------------------------------------------------------------------------------------------------------------------------------------------------------------------------------------------------------------MHNRARG----------PISPEAKANQLLITALSTSAIPRTRLE------VINRAALRERITEGTTGR--------SANTELVPSKTRT--MSELTGRSSAA-------------------------------------------------------------------------------------------------------------------------------------------------------------------------------------------------------------------TFSNILEGDLGAVRLEHLKKEIFNLIPFSVHNLVSHLLPHYHRDRSSTLSHRK------------------------------------------------------------------------------------------------------------------------------------------------------------------------------------------------------------------
85545	GC_00000206	ALL_SPLITS	PST_W039a	13285	54	282	8	0	0.813900760902232	0.843130230951736	0.828257696910679	13285	Chr_15									------------------------------------------------------------------------------------------------------------------------------------------------------------------------------------------------------------------------------------------------------MNT----AVLTTVIPRTRIE------EIDRAALQERITDDTTGH--------SANPELVPTRTRT--VSELKGRNSDN-------------------------------------------------------------------------------------------------------------------------------------------------------------------------------------------------------------------------------------NQQLYS-----------------------------------------------------------------------------------------------------------------------------------------------------------------------------------------------------------------------------------------------
85546	GC_00000206	ALL_SPLITS	PST_W039a	1325	54	282	8	0	0.813900760902232	0.843130230951736	0.828257696910679	1325	Chr_4									------------------------------------------------------------------------------------------------------------------------------------------------------------------------------------------------------MSPMHPSTQAPRSFLHCHVSRVPFCRNRRPGSPRRTRKERRSRGTKSAAAQ----AVLTTVIPRTRIE------EIDRAALQERITDDTTGH--------SANPELVPTRTRT--VSELKGRNSDN-------------------------------------------------------------------------------------------------------------------------------------------------------------------------------------------------------------------------------------NQQLYS-----------------------------------------------------------------------------------------------------------------------------------------------------------------------------------------------------------------------------------------------
85547	GC_00000206	ALL_SPLITS	PST_W039a	7850	54	282	8	0	0.813900760902232	0.843130230951736	0.828257696910679	7850	Chr_11									------------------------------------------------------------------------------------------------------------------------------------------------------------------------------------------------------------------------------------------------------MNT----AVLTTVIPRTRIE------EIDRAALQERITDDTTGH--------SANPELVPTRTRT--VSELKGRNSGE------------------------------------------------------------------------------------------------------------------------------------------------------------------------------------------------------------------------------------------------------------------------------------------------------------------------------------------------------------------------------------------------------------------------------------------------------------------------------------------
85548	GC_00000206	ALL_SPLITS	PST_W039b	14111	54	282	8	0	0.813900760902232	0.843130230951736	0.828257696910679	14111	Chr_2									------------------------------------------------------------------------------------------------------------------------------------------------------------------------------------------------------------------------------MHNRARG----------PISPEAKANQLLITALSTSAIPRTRLE------VIDRAALRERITEGTTGR--------SANTELVPSKTRT--VSELTGRSSDN-------------------------------------------------------------------------------------------------------------------------------------------------------------------------------------------------------------------------------------NQQLHSRISWKET----------------------------------------------------------------------------------------------------------------------------------------------------------------------------------------------------------------------------------------
85549	GC_00000206	ALL_SPLITS	PST_W039b	11027	54	282	8	0	0.813900760902232	0.843130230951736	0.828257696910679	11027	Chr_14									------------------------------------------------------------------------------------------------------------------------------------------------------------------------------------------------------------------------------MHNQARG----------PISPEAKANQLLITALSTSAIPRTRLE------VIDRAALRERITEGTTGR--------SANTELVPSKTRT--VSELTGRSSDN-------------------------------------------------------------------------------------------------------------------------------------------------------------------------------------------------------------------------------------NQQLHSRISWKET----------------------------------------------------------------------------------------------------------------------------------------------------------------------------------------------------------------------------------------
85550	GC_00000206	ALL_SPLITS	PST_W039b	4459	54	282	8	0	0.813900760902232	0.843130230951736	0.828257696910679	4459	Chr_6									----------------------------------------------------------------------------------------------MQFWAGSQIRVGEDAARAAQEAHGVNGAAPVLVQQGHIPVGQPLGPAGQALEAGPAGIPTREPSRFSSMKMRFIEMWRSIEMKLTKMFDFSWTRRQWNRIWAHDDESVHYHSYVPLPQQHPYGPPTQMCRDRRPGWSRRTRKERQSRSPKPAAEQ----ALLTSAIPRTRLE------VINQAALRERITEGTTGR--------SANTELVPSKTRT--VSELTGRSSDN-------------------------------------------------------------------------------------------------------------------------------------------------------------------------------------------------------------------------------------NQQLNSRISWKET----------------------------------------------------------------------------------------------------------------------------------------------------------------------------------------------------------------------------------------
85551	GC_00000206	ALL_SPLITS	PST_W039b	875	54	282	8	0	0.813900760902232	0.843130230951736	0.828257696910679	875	Chr_8									------------------------------------------------------------------------------------------------------------------------------------------------------------------------------------------------------------------------------------------------------MNT----AVSTAAIPRTRIE------EIDRAALQERITDDT-----------TANPELVPIRTRT--VTELKGQNSAV----------------------------------------------------------------------------------------------------------------------------------------------------------------------------------------------------------------------LSNILEKDLGAPTLENQKKRSPILFHLTLSSSCLYHFIIIEIKPSALSRIK-----------------------------------------------------------------------------------------------------------------------------------------------------------------------------------------------------------------
85552	GC_00000206	ALL_SPLITS	PST_W048a	4353	54	282	8	0	0.813900760902232	0.843130230951736	0.828257696910679	4353	Chr_4									------------------------------------------------------------------------------------------------------------------------------------------------------------------------------------------------------------------------------MHNRARG----------PISPEAKANQLLITALSTSAIPRTRLE------VIDRAALRERITEGTTGR--------SANTELVPSKTRT--MSELTGRSSDN-------------------------------------------------------------------------------------------------------------------------------------------------------------------------------------------------------------------------------------NQQLHSRISWKET----------------------------------------------------------------------------------------------------------------------------------------------------------------------------------------------------------------------------------------
85553	GC_00000206	ALL_SPLITS	PST_W048a	10697	54	282	8	0	0.813900760902232	0.843130230951736	0.828257696910679	10697	Chr_16									------------------------------------------------------------------------------------------------------------------------------------------------------------------------------------------------------------------------------MHNRARG----------PISPEAKANQLLITALLTSAIPRTRLE------VIDRAALRERITEGTTGR--------SANTELVPSKTRT--VSELTGRSSDN-------------------------------------------------------------------------------------------------------------------------------------------------------------------------------------------------------------------------------------NQQLHSRISWKET----------------------------------------------------------------------------------------------------------------------------------------------------------------------------------------------------------------------------------------
85554	GC_00000206	ALL_SPLITS	PST_W048a	12797	54	282	8	0	0.813900760902232	0.843130230951736	0.828257696910679	12797	Chr_9									----------------------------------------------------------------------------------------------MQFWAGSQIRVGEDAARAAREAHGVNGAAPVLVQQGHIPVGQPLGPAGQALEAGPAGIPTREPSRFSSMKMRFIEMWRSIEMKLTKMFDFSWTRRQWNRIWAHDDESVHYHSYVPLPQQHPYGPPTQMCRDRRPGWSRRTRKERQSRSPKPAAEQ----ALLTSAIPRTRLE------VINQAALRERITEGTTGR--------SANTELVPSKTRT--VSELTGRSSDN-------------------------------------------------------------------------------------------------------------------------------------------------------------------------------------------------------------------------------------NQQLHSRISWKET----------------------------------------------------------------------------------------------------------------------------------------------------------------------------------------------------------------------------------------
85555	GC_00000206	ALL_SPLITS	PST_W048a	13460	54	282	8	0	0.813900760902232	0.843130230951736	0.828257696910679	13460	Chr_17									------------------------------------------------------------------------------------------------------------------------------------------------------------------------------------------------------------------------------------------------------MNT----AVLTTVIPRTRIE------EIDRAALQERITDDTTGH--------SANPELVPTRTRT--VSELKGRNSDN-------------------------------------------------------------------------------------------------------------------------------------------------------------------------------------------------------------------------------------NQQLYS-----------------------------------------------------------------------------------------------------------------------------------------------------------------------------------------------------------------------------------------------
85556	GC_00000206	ALL_SPLITS	PST_W048a	7690	54	282	8	0	0.813900760902232	0.843130230951736	0.828257696910679	7690	Chr_12									------------------------------------------------------------------------------------------------------------------------------------------------------------------------------------------------------------------------------------------------------MNT----AVLTTVIPRTRIE------EIDRAALQERITDDTTGH--------SANPELVPTRTRT--VSELKGRNSGE------------------------------------------------------------------------------------------------------------------------------------------------------------------------------------------------------------------------------------------------------------------------------------------------------------------------------------------------------------------------------------------------------------------------------------------------------------------------------------------
85557	GC_00000206	ALL_SPLITS	PST_W048a	79	54	282	8	0	0.813900760902232	0.843130230951736	0.828257696910679	79	Chr_1									------------------------------------------------------------------------------------------------------------------------------------------------------------------------------------------------------MSPMHPSTQAPRSFLHCHVSRVPFCRNRRPGSPRRTRKERRSRGTKSAAAQ----AVLTTVIPRTRIE------EIDRAALQERITDDTTGH--------SANPELVPTRTRT--VSELKGRNSGE------------------------------------------------------------------------------------------------------------------------------------------------------------------------------------------------------------------------------------------------------------------------------------------------------------------------------------------------------------------------------------------------------------------------------------------------------------------------------------------
85558	GC_00000206	ALL_SPLITS	PST_W048b	14839	54	282	8	0	0.813900760902232	0.843130230951736	0.828257696910679	14839	Chr_5									------------------------------------------------------------------------------------------------------------------------------------------------------------------------------------------------------------------------------MHNRARG----------PISPEAKANQLLITALSTSAIPRTRLE------VIDRAALRERITEGTTGR--------SANTELVPSKTRT--VSELTGRSSDN-------------------------------------------------------------------------------------------------------------------------------------------------------------------------------------------------------------------------------------NQQLHSRISWKET----------------------------------------------------------------------------------------------------------------------------------------------------------------------------------------------------------------------------------------
85559	GC_00000206	ALL_SPLITS	PST_W048b	11183	54	282	8	0	0.813900760902232	0.843130230951736	0.828257696910679	11183	Chr_16									----------------------------------------------------------------------------------------------------------------------------------------------------------------------------------------------------------------------------MKTLDRRLGWSRRTRKERQSRSPKPAAEQ----ALSTSAIPRTRLE------VIDRAALRERITEGTTGR--------SANTELVPSKTRT--VSELTGRSSDN-------------------------------------------------------------------------------------------------------------------------------------------------------------------------------------------------------------------------------------NQQLHSRTSWKET----------------------------------------------------------------------------------------------------------------------------------------------------------------------------------------------------------------------------------------
85560	GC_00000206	ALL_SPLITS	PST_W048b	5324	54	282	8	0	0.813900760902232	0.843130230951736	0.828257696910679	5324	Chr_8									----------------------------------------------------------------------------------------------MQFWAGSQIRVGEDAARAAREAHGVNGAAPVLVQQGHIPVGQPLGPAGQALEAGPAGIPTREPSRFSSMKMRFIEMWRSIEMKLTKMFDFSWTRRQWNRIWAHDDESVHYHSYVPLPQQHPYGPPTQMCRDRRPGWSRRTRKERQSRSPKPAAEQ----ALLTSAIPRTRLE------VINQAALRERITEGTTGR--------SANTELVPSKTRT--VSELTGRSSDN-------------------------------------------------------------------------------------------------------------------------------------------------------------------------------------------------------------------------------------NQQLHS-----------------------------------------------------------------------------------------------------------------------------------------------------------------------------------------------------------------------------------------------
85561	GC_00000206	ALL_SPLITS	PST_W048b	1985	54	282	8	0	0.813900760902232	0.843130230951736	0.828257696910679	1985	Chr_4									------------------------------------------------------------------------------------------------------------------------------------------------------------------------------------------------------------------------------------------------------MNT----AVSTAAIPRTRIE------EIDRAALQERITDDT-----------TANPELVPIRTRT--VTELKGQNSAV----------------------------------------------------------------------------------------------------------------------------------------------------------------------------------------------------------------------LSNILEKDLGAPTLENQKKRSPILFHLTLSSSCLYHFIIIEIKPSALSRIK-----------------------------------------------------------------------------------------------------------------------------------------------------------------------------------------------------------------
85562	GC_00000206	ALL_SPLITS	PST_W048b	11184	54	282	8	0	0.813900760902232	0.843130230951736	0.828257696910679	11184	Chr_16									----------------------------------------------------------------------------------------------------------------------------------------------------------------------------------------------------------------------------MKTLDRRLGWSRRTRKERQSRSPKPAAEQ----ALSTSAIPRTRLE------VIDRAALRERITEGTTGE------------------YRL--------------------------------------------------------------------------------------------------------------------------------------------------------------------------------------------------------------------------------------------------YLFLLQ-----------------------------------------------------------------------------------------------------------------------------------------------------------------------------------------------------------------------------------------------
85563	GC_00000206	ALL_SPLITS	PST_W052a	5904	54	282	8	0	0.813900760902232	0.843130230951736	0.828257696910679	5904	Chr_4									------------------------------------------------------------------------------------------------------------------------------------------------------------------------------------------------------------------------------MHNRARG----------PISPEAKANQLLITALSTSAIPRTRLE------VIDRAALRERITEGTTGR--------SANTELVPSKTRT--MSELTGRSSDN-------------------------------------------------------------------------------------------------------------------------------------------------------------------------------------------------------------------------------------NQQLHSRISWKET----------------------------------------------------------------------------------------------------------------------------------------------------------------------------------------------------------------------------------------
85564	GC_00000206	ALL_SPLITS	PST_W052a	12651	54	282	8	0	0.813900760902232	0.843130230951736	0.828257696910679	12651	Chr_16									------------------------------------------------------------------------------------------------------------------------------------------------------------------------------------------------------------------------------MHNRARG----------PISPEAKANQLLITALLTSAIPRTRLE------VIDRAALRERITEGTTGR--------SANTELVPSKTRT--VSELTGRSSDN-------------------------------------------------------------------------------------------------------------------------------------------------------------------------------------------------------------------------------------NQQLHSRISWKET----------------------------------------------------------------------------------------------------------------------------------------------------------------------------------------------------------------------------------------
85565	GC_00000206	ALL_SPLITS	PST_W052a	9963	54	282	8	0	0.813900760902232	0.843130230951736	0.828257696910679	9963	Chr_9									----------------------------------------------------------------------------------------------MQFWAGSQIRVGEDAARAAREAHGVNGAAPVLVQQGHIPVGQPLGPAGQALEAGPAGIPTREPSRFSSMKMRFIEMWRSIEMKLTKMFDFSWTRRQWNRIWAHDDESVHYHSYVPLPQQHPYGPPTQMCRDRRPGWSRRTRKERQSRSPKPAAEQ----ALLTSAIPRTRLE------VINQAALRERITEGTTGR--------SANTELVPSKTRT--VSELTGRSSDN-------------------------------------------------------------------------------------------------------------------------------------------------------------------------------------------------------------------------------------NQQLHSRISWKET----------------------------------------------------------------------------------------------------------------------------------------------------------------------------------------------------------------------------------------
85566	GC_00000206	ALL_SPLITS	PST_W052a	14499	54	282	8	0	0.813900760902232	0.843130230951736	0.828257696910679	14499	Chr_17									------------------------------------------------------------------------------------------------------------------------------------------------------------------------------------------------------------------------------------------------------MNT----AVLTTVIPRTRIE------EIDRAALQERITDDTTGH--------SANPELVPTRTRT--VSELKGRNSDN-------------------------------------------------------------------------------------------------------------------------------------------------------------------------------------------------------------------------------------NQQLYS-----------------------------------------------------------------------------------------------------------------------------------------------------------------------------------------------------------------------------------------------
85567	GC_00000206	ALL_SPLITS	PST_W052a	8810	54	282	8	0	0.813900760902232	0.843130230951736	0.828257696910679	8810	Chr_12									------------------------------------------------------------------------------------------------------------------------------------------------------------------------------------------------------------------------------------------------------MNT----AVLTTVIPRTRIE------EIDRAALQERITDDTTGH--------SANPELVPTRTRT--VSELKGRNSGE------------------------------------------------------------------------------------------------------------------------------------------------------------------------------------------------------------------------------------------------------------------------------------------------------------------------------------------------------------------------------------------------------------------------------------------------------------------------------------------
85568	GC_00000206	ALL_SPLITS	PST_W052a	2307	54	282	8	0	0.813900760902232	0.843130230951736	0.828257696910679	2307	Chr_1									------------------------------------------------------------------------------------------------------------------------------------------------------------------------------------------------------MSPMHPSTQAPRSFLHCHVSRVPFCRNRRPGSPRRTRKERRSRGTKSAAAQ-----VLTTVIPRTRIE------EIDRAALQERITDDTTGH--------SANPELVPTRTRT--VSELKGRNSDN-------------------------------------------------------------------------------------------------------------------------------------------------------------------------------------------------------------------------------------NQQLYS-----------------------------------------------------------------------------------------------------------------------------------------------------------------------------------------------------------------------------------------------
85569	GC_00000206	ALL_SPLITS	PST_W052b	1297	54	282	8	0	0.813900760902232	0.843130230951736	0.828257696910679	1297	Chr_5									------------------------------------------------------------------------------------------------------------------------------------------------------------------------------------------------------------------------------MHNRARG----------PISPEAKANQLLITALSTSAIPRTRLE------VIDRAALRERITEGTTGR--------SANTELVPSKTRT--VSELTGRSSDN-------------------------------------------------------------------------------------------------------------------------------------------------------------------------------------------------------------------------------------NQQLHSRISWKET----------------------------------------------------------------------------------------------------------------------------------------------------------------------------------------------------------------------------------------
85570	GC_00000206	ALL_SPLITS	PST_W052b	7489	54	282	8	0	0.813900760902232	0.843130230951736	0.828257696910679	7489	Chr_8									----------------------------------------------------------------------------------------------MQFWAGSQIRVGEDAARAAREAHGVNGAAPVLVQQGHIPVGQPLGPAGQALEAGPAGIPTREPSRFSSMKMRFIEMWRSIEMKLTKMFDFSWTRRQWNRIWAHDDESVHYHSYVPLPQQHPYGPPTQMCRDRRPGWSRRTRKERQSRSPKPAAEQ----ALLTSAIPRTRLE------VINQAALRERITEGTTGR--------SANTELVPSKTRT--VSELTGRSSDN-------------------------------------------------------------------------------------------------------------------------------------------------------------------------------------------------------------------------------------NQQLHS-----------------------------------------------------------------------------------------------------------------------------------------------------------------------------------------------------------------------------------------------
85571	GC_00000206	ALL_SPLITS	PST_W052b	3077	54	282	8	0	0.813900760902232	0.843130230951736	0.828257696910679	3077	Chr_4									------------------------------------------------------------------------------------------------------------------------------------------------------------------------------------------------------------------------------------------------------MNT----AVSTAAIPRTRIE------EIDRAALQERITDDT-----------TANPELVPIRTRT--VTELKGQNSAV----------------------------------------------------------------------------------------------------------------------------------------------------------------------------------------------------------------------LSNILEKDLGAPTLENQKKRSPILFHLTLSSSCLYHFIIIEIKPSALSRIK-----------------------------------------------------------------------------------------------------------------------------------------------------------------------------------------------------------------
85572	GC_00000206	ALL_SPLITS	PST_W053a	4637	54	282	8	0	0.813900760902232	0.843130230951736	0.828257696910679	4637	Chr_4									------------------------------------------------------------------------------------------------------------------------------------------------------------------------------------------------------------------------------MHNRARG----------PISPEAKANQLLITALSTSAIPRTRLE------VIDRAALRERITEGTTGR--------SANTELVPSKTRT--MSELTGRSSDN-------------------------------------------------------------------------------------------------------------------------------------------------------------------------------------------------------------------------------------NQQLHSRISWKET----------------------------------------------------------------------------------------------------------------------------------------------------------------------------------------------------------------------------------------
85573	GC_00000206	ALL_SPLITS	PST_W053a	11824	54	282	8	0	0.813900760902232	0.843130230951736	0.828257696910679	11824	Chr_16									------------------------------------------------------------------------------------------------------------------------------------------------------------------------------------------------------------------------------MHNRARG----------PISPEAKANQLLITALLTSAIPRTRLE------VIDRAALRERITEGTTGR--------SANTELVPSKTRT--VSELTGRSSDN-------------------------------------------------------------------------------------------------------------------------------------------------------------------------------------------------------------------------------------NQQLHSRISWKET----------------------------------------------------------------------------------------------------------------------------------------------------------------------------------------------------------------------------------------
85574	GC_00000206	ALL_SPLITS	PST_W053a	6999	54	282	8	0	0.813900760902232	0.843130230951736	0.828257696910679	6999	Chr_9									----------------------------------------------------------------------------------------------MQFWAGSQIRVGEDAARAAREAHGVNGAAPVLVQQGHIPVGQPLGPAGQALEAGPAGIPTREPSRFSSMKMRFIEMWRSIEMKLTKMFDFSWTRRQWNRKIDVQGGPGALVKRGSRGVPNQLRSKVSNMHNRARG----------PISPEAKANQLLITALLTSAIPRTRLE------VINQAALRERITEGTTGR--------SANTELVPSKTRT--VSELTGRSSDN-------------------------------------------------------------------------------------------------------------------------------------------------------------------------------------------------------------------------------------NQQLHSRISWKET----------------------------------------------------------------------------------------------------------------------------------------------------------------------------------------------------------------------------------------
85575	GC_00000206	ALL_SPLITS	PST_W053a	978	54	282	8	0	0.813900760902232	0.843130230951736	0.828257696910679	978	Chr_3									------------------------------------------------------------------------------------------------------------------------------------------------------------------------------------------------------------------------------MHNRARG----------PISPEAKANQLLITALSTSAISRTRLE------VIDRAALQERITEGTTGR--------SANTELLPSITRT--VSKLTGRSSDN-------------------------------------------------------------------------------------------------------------------------------------------------------------------------------------------------------------------------------------NQQLHSRISWKET----------------------------------------------------------------------------------------------------------------------------------------------------------------------------------------------------------------------------------------
85576	GC_00000206	ALL_SPLITS	PST_W053a	12702	54	282	8	0	0.813900760902232	0.843130230951736	0.828257696910679	12702	ChrUn									------------------------------------------------------------------------------------------------------------------------------------------------------------------------------------------------------------------------------MHNRARG----------PISPEAKANQLLITALSTSAISRTRLE------VIDRAALQERITEGTTGR--------SANTELLPSITRT--VSKLTGRSSDN-------------------------------------------------------------------------------------------------------------------------------------------------------------------------------------------------------------------------------------NQQLHSRISWKET----------------------------------------------------------------------------------------------------------------------------------------------------------------------------------------------------------------------------------------
85577	GC_00000206	ALL_SPLITS	PST_W053a	13702	54	282	8	0	0.813900760902232	0.843130230951736	0.828257696910679	13702	Chr_17									------------------------------------------------------------------------------------------------------------------------------------------------------------------------------------------------------------------------------------------------------MNT----AVLTTVIPRTRIE------EIDRAALQERITDDTTGH--------SANPELVPTRTRT--VSELKGRNSDN-------------------------------------------------------------------------------------------------------------------------------------------------------------------------------------------------------------------------------------NQQLYS-----------------------------------------------------------------------------------------------------------------------------------------------------------------------------------------------------------------------------------------------
85578	GC_00000206	ALL_SPLITS	PST_W053a	2406	54	282	8	0	0.813900760902232	0.843130230951736	0.828257696910679	2406	Chr_1									------------------------------------------------------------------------------------------------------------------------------------------------------------------------------------------------------MSPMHPSTQAPRSFLHCHVSRVPFCRNRRPGSPRRTRKERRSRGTKSAAAQ----AVLTTVIPRTRIE------EIDRAALQERITDDTTGH--------SANPELVPTRTRT--VSELKGRNSDN-------------------------------------------------------------------------------------------------------------------------------------------------------------------------------------------------------------------------------------NQQLYS-----------------------------------------------------------------------------------------------------------------------------------------------------------------------------------------------------------------------------------------------
85579	GC_00000206	ALL_SPLITS	PST_W053a	8816	54	282	8	0	0.813900760902232	0.843130230951736	0.828257696910679	8816	Chr_12									------------------------------------------------------------------------------------------------------------------------------------------------------------------------------------------------------------------------------------------------------MNT----AVLTTVIPRTRIE------EIDRAALQERITDDTTGH--------SANPELVPTRTRT--VSELKGRNSGE------------------------------------------------------------------------------------------------------------------------------------------------------------------------------------------------------------------------------------------------------------------------------------------------------------------------------------------------------------------------------------------------------------------------------------------------------------------------------------------
85580	GC_00000206	ALL_SPLITS	PST_W053b	6465	54	282	8	0	0.813900760902232	0.843130230951736	0.828257696910679	6465	Chr_5									------------------------------------------------------------------------------------------------------------------------------------------------------------------------------------------------------------------------------MHNRARG----------PISPEAKANQLLITALSTSAIPRTRLE------VIDRAALRERITEGTTGR--------SANTELVPSKTRT--VSELTGRSSDN-------------------------------------------------------------------------------------------------------------------------------------------------------------------------------------------------------------------------------------NQQLHSRISWKET----------------------------------------------------------------------------------------------------------------------------------------------------------------------------------------------------------------------------------------
85581	GC_00000206	ALL_SPLITS	PST_W053b	664	54	282	8	0	0.813900760902232	0.843130230951736	0.828257696910679	664	Chr_8									----------------------------------------------------------------------------------------------MQFWAGSQIRVGEDAARAAREAHGVNGAAPVLVQQGHIPVGQPLGPAGQALEAGPAGIPTREPSRFSSMKMRFIEMWRSIEMKLTKMFDFSWTRRQWNRIWAHDDESVHYHSYVPLPQQHPYGPPTQMCRDRRPGWSRRTRKERQSRSPKPAAEQ----ALLTSAIPRTRLE------VINQAALRERITEGTTGR--------SANTELVPSKTRT--VSELTGRSSDN-------------------------------------------------------------------------------------------------------------------------------------------------------------------------------------------------------------------------------------NQQLHS-----------------------------------------------------------------------------------------------------------------------------------------------------------------------------------------------------------------------------------------------
85582	GC_00000206	ALL_SPLITS	PST_W053b	6911	54	282	8	0	0.813900760902232	0.843130230951736	0.828257696910679	6911	Chr_5									------------------------------------------------------------------------------------------------------------------------------------------------------------------------------------------------------------------------------------------------------MNT----AVSTTAIPRTRIE------EIDRAALQERITDNTTGH--------SANPELVPTRTRT--VSELEGQNSGE------------------------------------------------------------------------------------------------------------------------------------------------------------------------------------------------------------------------------------------------------------------------------------------------------------------------------------------------------------------------------------------------------------------------------------------------------------------------------------------
85583	GC_00000206	ALL_SPLITS	PST_W053b	2110	54	282	8	0	0.813900760902232	0.843130230951736	0.828257696910679	2110	Chr_4									------------------------------------------------------------------------------------------------------------------------------------------------------------------------------------------------------------------------------------------------------MNT----AVSTAAIPRTRIE------EIDRAALQERITDDT-----------TANPELVPIRTRT--VTELKGQNSAV----------------------------------------------------------------------------------------------------------------------------------------------------------------------------------------------------------------------LSNILEKDLGAPTLENQKKRSPILFHLTLSSSCLYHFIIIEIKPSALSRIK-----------------------------------------------------------------------------------------------------------------------------------------------------------------------------------------------------------------
85584	GC_00000206	ALL_SPLITS	PST_W054a	3739	54	282	8	0	0.813900760902232	0.843130230951736	0.828257696910679	3739	Chr_2									------------------------------------------------------------------------------------------------------------------------------------------------------------------------------------------------------------------------------MHNRARG----------PISPEAKANQLLITALSTSAIPRTRLE------VIDRAALRERITEGTTGR--------SANTELVPSKTRT--MSELTGRSSDN-------------------------------------------------------------------------------------------------------------------------------------------------------------------------------------------------------------------------------------NQQLHSRISWKET----------------------------------------------------------------------------------------------------------------------------------------------------------------------------------------------------------------------------------------
85585	GC_00000206	ALL_SPLITS	PST_W054a	10510	54	282	8	0	0.813900760902232	0.843130230951736	0.828257696910679	10510	Chr_16									------------------------------------------------------------------------------------------------------------------------------------------------------------------------------------------------------------------------------MHNRARG----------PISPEAKANQLLITALLTSAIPRTRLE------VIDRAALRERITEGTTGR--------SANTELVPSKTRT--VSELTGRSSDN-------------------------------------------------------------------------------------------------------------------------------------------------------------------------------------------------------------------------------------NQQLHSRISWKET----------------------------------------------------------------------------------------------------------------------------------------------------------------------------------------------------------------------------------------
85586	GC_00000206	ALL_SPLITS	PST_W054a	6941	54	282	8	0	0.813900760902232	0.843130230951736	0.828257696910679	6941	Chr_6									----------------------------------------------------------------------------------------------MQFWAGSQIRVGEDAARAAREAHGVNGAAPVLVQQGHIPVGQPLGPAGQALEAGPAGIPTREPSRFSSMKMRFIEMWRSIEMKLTKMFDFSWTRRQWNRKIDVQGGPGALVKRGSRGVPNQLRSKVSNMHNRARG----------PISPEAKANQLLITALLTSAIPRTRLE------VINQAALRERITEGTTGR--------SANTELVPSKTRT--VSELTGRSSDN-------------------------------------------------------------------------------------------------------------------------------------------------------------------------------------------------------------------------------------NQQLHSRISWKET----------------------------------------------------------------------------------------------------------------------------------------------------------------------------------------------------------------------------------------
85587	GC_00000206	ALL_SPLITS	PST_W054a	273	54	282	8	0	0.813900760902232	0.843130230951736	0.828257696910679	273	Chr_1									------------------------------------------------------------------------------------------------------------------------------------------------------------------------------------------------------------------------------MHNRARG----------PISPEAKANQLLITALSTSAISRTRLE------VIDRAALQERITEGTTGR--------SANTELLPSITRT--VSKLTGRSSDN-------------------------------------------------------------------------------------------------------------------------------------------------------------------------------------------------------------------------------------NQQLHSRISWKET----------------------------------------------------------------------------------------------------------------------------------------------------------------------------------------------------------------------------------------
85588	GC_00000206	ALL_SPLITS	PST_W054a	13312	54	282	8	0	0.813900760902232	0.843130230951736	0.828257696910679	13312	Chr_15									------------------------------------------------------------------------------------------------------------------------------------------------------------------------------------------------------------------------------------------------------MNT----AVLTTVIPRTRIE------EIDRAALQERITDDTTGH--------SANPELVPTRTRT--VSELKGRNSDN-------------------------------------------------------------------------------------------------------------------------------------------------------------------------------------------------------------------------------------NQQLYS-----------------------------------------------------------------------------------------------------------------------------------------------------------------------------------------------------------------------------------------------
85589	GC_00000206	ALL_SPLITS	PST_W054a	15943	54	282	8	0	0.813900760902232	0.843130230951736	0.828257696910679	15943	Chr_4									------------------------------------------------------------------------------------------------------------------------------------------------------------------------------------------------------MSPMHPSTQAPRSFLHCHVSRVPFCRNRRPGSPRRTRKERRSRGTKSAAAQ----AVLTTVIPRTRIE------EIDRAALQERITDDTTGH--------SANPELVPTRTRT--VSELKGRNSDN-------------------------------------------------------------------------------------------------------------------------------------------------------------------------------------------------------------------------------------NQQLYS-----------------------------------------------------------------------------------------------------------------------------------------------------------------------------------------------------------------------------------------------
85590	GC_00000206	ALL_SPLITS	PST_W054a	7868	54	282	8	0	0.813900760902232	0.843130230951736	0.828257696910679	7868	Chr_11									------------------------------------------------------------------------------------------------------------------------------------------------------------------------------------------------------------------------------------------------------MNT----AVLTTVIPRTRIE------EIDRAALQERITDDTTGH--------SANPELVPTRTRT--VSELKGRNSGE------------------------------------------------------------------------------------------------------------------------------------------------------------------------------------------------------------------------------------------------------------------------------------------------------------------------------------------------------------------------------------------------------------------------------------------------------------------------------------------
85591	GC_00000206	ALL_SPLITS	PST_W054b	1416	54	282	8	0	0.813900760902232	0.843130230951736	0.828257696910679	1416	Chr_2									------------------------------------------------------------------------------------------------------------------------------------------------------------------------------------------------------------------------------MHNRARG----------PISPEAKANQLLITALSTSAIPRTRLE------VIDRAALRERITEGTTGR--------SANTELVPSKTRT--VSELTGRSSDN-------------------------------------------------------------------------------------------------------------------------------------------------------------------------------------------------------------------------------------NQQLHSRISWKET----------------------------------------------------------------------------------------------------------------------------------------------------------------------------------------------------------------------------------------
85592	GC_00000206	ALL_SPLITS	PST_W054b	953	54	282	8	0	0.813900760902232	0.843130230951736	0.828257696910679	953	Chr_1									------------------------------------------------------------------------------------------------------------------------------------------------------------------------------------------------------------------------------MHNRARG----------PISPEAKANQLLITALSTSAISRTRLE------VIDRAALQERITEGTTGR--------SANTELLPSITRT--VSKLTGRSSDN-------------------------------------------------------------------------------------------------------------------------------------------------------------------------------------------------------------------------------------NQQLHSRISWKET----------------------------------------------------------------------------------------------------------------------------------------------------------------------------------------------------------------------------------------
85593	GC_00000206	ALL_SPLITS	PST_W054b	7790	54	282	8	0	0.813900760902232	0.843130230951736	0.828257696910679	7790	Chr_6									----------------------------------------------------------------------------------------------MQFWAGSQIRVGEDAARAAREAHGVNGAAPVLVQQGHIPVGQPLGPAGQALEAGPAGIPTREPSRFSSMKMRFIEMWRSIEMKLTKMFDFSWTRRQWNRIWAHDDESVHYHSYVPLPQQHPYGPPTQMCRDRRPGWSRRTRKERQSRSPKPAAEQ----ALLTSAIPRTRLE------VINQAALRERITEGTTGR--------SANTELVPSKTRT--VSELTGRSSDN-------------------------------------------------------------------------------------------------------------------------------------------------------------------------------------------------------------------------------------NQQLHS-----------------------------------------------------------------------------------------------------------------------------------------------------------------------------------------------------------------------------------------------
85594	GC_00000206	ALL_SPLITS	PST_W054b	1896	54	282	8	0	0.813900760902232	0.843130230951736	0.828257696910679	1896	Chr_2									------------------------------------------------------------------------------------------------------------------------------------------------------------------------------------------------------------------------------------------------------MNT----AVSTTAIPRTRIE------EIDRAALQERITDNTTGH--------SANPELVPTRTRT--VSELEGQNSGE------------------------------------------------------------------------------------------------------------------------------------------------------------------------------------------------------------------------------------------------------------------------------------------------------------------------------------------------------------------------------------------------------------------------------------------------------------------------------------------
85595	GC_00000206	ALL_SPLITS	PST_W054b	2665	54	282	8	0	0.813900760902232	0.843130230951736	0.828257696910679	2665	Chr_8									------------------------------------------------------------------------------------------------------------------------------------------------------------------------------------------------------------------------------------------------------MNT----AVSTAAIPRTRIE------EIDRAALQERITDDT-----------TANPELVPIRTRT--VTELKGQNSAV----------------------------------------------------------------------------------------------------------------------------------------------------------------------------------------------------------------------LSNILEKDLGAPTLENQKKRSPILFHLTLSSSCLYHFIIIEIKPSALSRIK-----------------------------------------------------------------------------------------------------------------------------------------------------------------------------------------------------------------
85596	GC_00000206	ALL_SPLITS	PST_W057a	10971	54	282	8	0	0.813900760902232	0.843130230951736	0.828257696910679	10971	Chr_16									------------------------------------------------------------------------------------------------------------------------------------------------------------------------------------------------------------------------------MHNRARG----------PISPEAKANQLLITALLTSAIPRTRLE------VIDRAALRERITEGTTGR--------SANTELVPSKTRT--VSELTGRSSDN-------------------------------------------------------------------------------------------------------------------------------------------------------------------------------------------------------------------------------------NQQLHSRISWKET----------------------------------------------------------------------------------------------------------------------------------------------------------------------------------------------------------------------------------------
85597	GC_00000206	ALL_SPLITS	PST_W057a	6191	54	282	8	0	0.813900760902232	0.843130230951736	0.828257696910679	6191	Chr_9									------------------------------------------------------------------------------------------------------------------------------------------------------------------------------------------------------------------------------MHNRARG----------PISPEAKANQLLITALLTSAIPRTRLE------VINQAALRERITEGTTGR--------SANTELVPSKTRT--VSELTGRSSDN-------------------------------------------------------------------------------------------------------------------------------------------------------------------------------------------------------------------------------------NQQLHSRISWKET----------------------------------------------------------------------------------------------------------------------------------------------------------------------------------------------------------------------------------------
85598	GC_00000206	ALL_SPLITS	PST_W057a	5794	54	282	8	0	0.813900760902232	0.843130230951736	0.828257696910679	5794	Chr_4									------------------------------------------------------------------------------------------------------------------------------------------------------------------------------------------------------------------------------MHNRARG----------PISPEAKANQLLITALSTSAIPRTRLE------VIDRAALRERITEGTTGR--------SANTELVPSKTRT--MSELTGRSSVP----------------------------------------------------------------------------------------------------------------------------------------------------------------------------------------------------------------------------------------LGNTL---------------------------------------------------------------------------------------------------------------------------------------------------------------------------------------------------------------------------------------------
85599	GC_00000206	ALL_SPLITS	PST_W057a	13217	54	282	8	0	0.813900760902232	0.843130230951736	0.828257696910679	13217	Chr_17									------------------------------------------------------------------------------------------------------------------------------------------------------------------------------------------------------------------------------------------------------MNT----AVLTTVIPRTRIE------EIDRAALQERITDDTTGH--------SANPELVPTRTRT--VSELKGRNSDN-------------------------------------------------------------------------------------------------------------------------------------------------------------------------------------------------------------------------------------NQQLYS-----------------------------------------------------------------------------------------------------------------------------------------------------------------------------------------------------------------------------------------------
85600	GC_00000206	ALL_SPLITS	PST_W057a	7132	54	282	8	0	0.813900760902232	0.843130230951736	0.828257696910679	7132	Chr_12									------------------------------------------------------------------------------------------------------------------------------------------------------------------------------------------------------------------------------------------------------MNT----AVLTTVIPRTRIE------EIDRAALQERITDDTTGH--------SANPELVPTRTRT--VSELKGRNSGE------------------------------------------------------------------------------------------------------------------------------------------------------------------------------------------------------------------------------------------------------------------------------------------------------------------------------------------------------------------------------------------------------------------------------------------------------------------------------------------
85601	GC_00000206	ALL_SPLITS	PST_W057a	15202	54	282	8	0	0.813900760902232	0.843130230951736	0.828257696910679	15202	Chr_1									------------------------------------------------------------------------------------------------------------------------------------------------------------------------------------------------------MSPMHPSTQAPRSFLHCHVSRVPFCRNRRPGSPRRTRKERRSRGTKSAAAQ-----VLTTVIPRTRIE------EIDRAALQERITDDTTGH--------SANPELVPTRTRT--VSELKGRNSGE------------------------------------------------------------------------------------------------------------------------------------------------------------------------------------------------------------------------------------------------------------------------------------------------------------------------------------------------------------------------------------------------------------------------------------------------------------------------------------------
85602	GC_00000206	ALL_SPLITS	PST_W057b	913	54	282	8	0	0.813900760902232	0.843130230951736	0.828257696910679	913	Chr_5									------------------------------------------------------------------------------------------------------------------------------------------------------------------------------------------------------------------------------MHNRARG----------PISPEAKANQLLITALSTSAIPRTRLE------VIDRAALRERITEGTTGR--------SANTELVPSKTRT--VSELTGRSSDN-------------------------------------------------------------------------------------------------------------------------------------------------------------------------------------------------------------------------------------NQQLHSRISWKET----------------------------------------------------------------------------------------------------------------------------------------------------------------------------------------------------------------------------------------
85603	GC_00000206	ALL_SPLITS	PST_W057b	11375	54	282	8	0	0.813900760902232	0.843130230951736	0.828257696910679	11375	Chr_1									------------------------------------------------------------------------------------------------------------------------------------------------------------------------------------------------------------------------------MHNRARG----------PISPEAKANQLLITALSTSAISRTRLE------VIDRAALQERITEGTTGR--------SANTELLPSITRT--VSKLTGRSSDN-------------------------------------------------------------------------------------------------------------------------------------------------------------------------------------------------------------------------------------NQQLHSRISWKET----------------------------------------------------------------------------------------------------------------------------------------------------------------------------------------------------------------------------------------
85604	GC_00000206	ALL_SPLITS	PST_W057b	7205	54	282	8	0	0.813900760902232	0.843130230951736	0.828257696910679	7205	Chr_8									----------------------------------------------------------------------------------------------MQFWAGSQIRVGEDAARAAREAHGVNGAAPVLVQQGHIPVGQPLGPAGQALEAGPAGIPTREPSRFSSMKMRFIEMWRSIEMKLTKMFDFSWTRRQWNRIWAHDDESVHYHSYVPLPQQHPYGPPTQMCRDRRPGWSRRTRKERQSRSPKPAAEQ----ALLTSAIPRTRLE------VINQAALRERITEGTTGR--------SANTELVPSKTRT--VSELTGRSSDN-------------------------------------------------------------------------------------------------------------------------------------------------------------------------------------------------------------------------------------NQQLHS-----------------------------------------------------------------------------------------------------------------------------------------------------------------------------------------------------------------------------------------------
85605	GC_00000206	ALL_SPLITS	PST_W057b	456	54	282	8	0	0.813900760902232	0.843130230951736	0.828257696910679	456	Chr_5									------------------------------------------------------------------------------------------------------------------------------------------------------------------------------------------------------------------------------------------------------MNT----AVSTTAIPRTRIE------EIDRAALQERITDNTTGH--------SANPELVPTRTRT--VSELEGQNSGE------------------------------------------------------------------------------------------------------------------------------------------------------------------------------------------------------------------------------------------------------------------------------------------------------------------------------------------------------------------------------------------------------------------------------------------------------------------------------------------
85606	GC_00000206	ALL_SPLITS	PST_W057b	1954	54	282	8	0	0.813900760902232	0.843130230951736	0.828257696910679	1954	Chr_4									------------------------------------------------------------------------------------------------------------------------------------------------------------------------------------------------------------------------------------------------------MNT----AVSTAAIPRTRIE------EIDRAALQERITDDT-----------TANPELVPIRTRT--VTELKGQNSAV----------------------------------------------------------------------------------------------------------------------------------------------------------------------------------------------------------------------LSNILEKDLGAPTLENQKKRSPILFHLTLSSSCLYHFIIIEIKPSALSRIK-----------------------------------------------------------------------------------------------------------------------------------------------------------------------------------------------------------------
85607	GC_00000206	ALL_SPLITS	PST_W088a	8096	54	282	8	0	0.813900760902232	0.843130230951736	0.828257696910679	8096	Chr_4									------------------------------------------------------------------------------------------------------------------------------------------------------------------------------------------------------------------------------MHNRARG----------PISPEAKANQLLITALSTSAIPRTRLE------VIDRAALRERITEGTTGR--------SANTELVPSKTRT--MSELTGRSSDN-------------------------------------------------------------------------------------------------------------------------------------------------------------------------------------------------------------------------------------NQQLHSRISWKET----------------------------------------------------------------------------------------------------------------------------------------------------------------------------------------------------------------------------------------
85608	GC_00000206	ALL_SPLITS	PST_W088a	6428	54	282	8	0	0.813900760902232	0.843130230951736	0.828257696910679	6428	Chr_16									------------------------------------------------------------------------------------------------------------------------------------------------------------------------------------------------------------------------------MHNRARG----------PISPEAKANQLLITALLTSAIPRTRLE------VIDRAALRERITEGTTGR--------SANTELVPSKTRT--VSELTGRSSDN-------------------------------------------------------------------------------------------------------------------------------------------------------------------------------------------------------------------------------------NQQLHSRISWKET----------------------------------------------------------------------------------------------------------------------------------------------------------------------------------------------------------------------------------------
85609	GC_00000206	ALL_SPLITS	PST_W088a	13470	54	282	8	0	0.813900760902232	0.843130230951736	0.828257696910679	13470	Chr_9									----------------------------------------------------------------------------------------------MQFWAGSQIRVGEDAARAAREAHGVNGAAPVLVQQGHIPVGQPLGPAGQALEAGPAGIPTREPSRFSSMKMRFIEMWRSIEMKLTKMFDFSWTRRQWNRKIDVQGGPGALVKRGSRGVPNQLRSKVSNMHNRARG----------PISPEAKANQLLITALLTSAIPRTRLE------VINQAALRERITEGTTGR--------SANTELVPSKTRT--VSELTGRSSDN-------------------------------------------------------------------------------------------------------------------------------------------------------------------------------------------------------------------------------------NQQLHSRISWKET----------------------------------------------------------------------------------------------------------------------------------------------------------------------------------------------------------------------------------------
85610	GC_00000206	ALL_SPLITS	PST_W088a	265	54	282	8	0	0.813900760902232	0.843130230951736	0.828257696910679	265	Chr_3									------------------------------------------------------------------------------------------------------------------------------------------------------------------------------------------------------------------------------MHNRARG----------PISPEAKANQLLITALSTSAISRTRLE------VIDRAALQERITEGTTGR--------SANTELLPSITRT--VSKLTGRSS--------------------------------------------------------------------------------------------------------------------------------------------------------------------------------------------------------------------------------------------------------------------------------------------------------------------------------------------------------------------------------------------------------------------------------------------------------------------------------------------
85611	GC_00000206	ALL_SPLITS	PST_W088a	11345	54	282	8	0	0.813900760902232	0.843130230951736	0.828257696910679	11345	Chr_17									------------------------------------------------------------------------------------------------------------------------------------------------------------------------------------------------------------------------------------------------------MNT----AVLTTVIPRTRIE------EIDRAALQERITDDTTGH--------SANPELVPTRTRT--VSELKGRNSDN-------------------------------------------------------------------------------------------------------------------------------------------------------------------------------------------------------------------------------------NQQLYS-----------------------------------------------------------------------------------------------------------------------------------------------------------------------------------------------------------------------------------------------
85612	GC_00000206	ALL_SPLITS	PST_W088a	4483	54	282	8	0	0.813900760902232	0.843130230951736	0.828257696910679	4483	Chr_1									------------------------------------------------------------------------------------------------------------------------------------------------------------------------------------------------------MSPMHPSTQAPRSFLHCHVSRVPFCRNRRPGSPRRTRKERRSRGTKSAAAQ----AVLTTVIPRTRIE------EIDRAALQERITDDTTGH--------SANPELVPTRTRT--VSELKGRNSDN-------------------------------------------------------------------------------------------------------------------------------------------------------------------------------------------------------------------------------------NQQLYS-----------------------------------------------------------------------------------------------------------------------------------------------------------------------------------------------------------------------------------------------
85613	GC_00000206	ALL_SPLITS	PST_W088a	3796	54	282	8	0	0.813900760902232	0.843130230951736	0.828257696910679	3796	Chr_12									------------------------------------------------------------------------------------------------------------------------------------------------------------------------------------------------------------------------------------------------------MNT----AVLTTVIPRTRIE------EIDRAALQERITDDTTGH--------SANPELVPTRTRT--VSELKGRNSGE------------------------------------------------------------------------------------------------------------------------------------------------------------------------------------------------------------------------------------------------------------------------------------------------------------------------------------------------------------------------------------------------------------------------------------------------------------------------------------------
85614	GC_00000206	ALL_SPLITS	PST_W088b	1315	54	282	8	0	0.813900760902232	0.843130230951736	0.828257696910679	1315	Chr_5									------------------------------------------------------------------------------------------------------------------------------------------------------------------------------------------------------------------------------MHNRARG----------PISPEAKANQLLITALSTSAIPRTRLE------VIDRAALRERITEGTTGR--------SANTELVPSKTRT--VSELTGRSS--------------------------------------------------------------------------------------------------------------------------------------------------------------------------------------------------------------------------------------------------------------------------------------------------------------------------------------------------------------------------------------------------------------------------------------------------------------------------------------------
85615	GC_00000206	ALL_SPLITS	PST_W088b	12973	54	282	8	0	0.813900760902232	0.843130230951736	0.828257696910679	12973	Chr_16									----------------------------------------------------------------------------------------------------------------------------------------------------------------------------------------------------------------------------MKTLDRRLGWSRRTRKERQSRSPKPAAEQ----ALSTSAIPRTRLE------VIDRAALRERITEGTTGR--------SANTELVPSKTRT--VSELTGRSSDN-------------------------------------------------------------------------------------------------------------------------------------------------------------------------------------------------------------------------------------NQQLHSRTSWKET----------------------------------------------------------------------------------------------------------------------------------------------------------------------------------------------------------------------------------------
85616	GC_00000206	ALL_SPLITS	PST_W088b	7305	54	282	8	0	0.813900760902232	0.843130230951736	0.828257696910679	7305	Chr_8									----------------------------------------------------------------------------------------------MQFWAGSQIRVGEDAARAAREAHGVNGAAPVLVQQGHIPVGQPLGPAGQALEAGPAGIPTREPSRFSSMKMRFIEMWRSIEMKLTKMFDFSWTRRQWNRIWAHDDESVHYHSYVPLPQQHPYGPPTQMCRDRRPGWSRRTRKERQSRSPKPAAEQ----ALLTSAIPRTRLE------VINQAALRERITEGTTGR--------SANTELVPSKTRT--VSELTGRSSDN-------------------------------------------------------------------------------------------------------------------------------------------------------------------------------------------------------------------------------------NQQLHS-----------------------------------------------------------------------------------------------------------------------------------------------------------------------------------------------------------------------------------------------
85617	GC_00000206	ALL_SPLITS	PST_W088b	3078	54	282	8	0	0.813900760902232	0.843130230951736	0.828257696910679	3078	Chr_4									------------------------------------------------------------------------------------------------------------------------------------------------------------------------------------------------------------------------------------------------------MNT----AVSTAAIPRTRIE------EIDRAALQERITDDT-----------TANPELVPIRTRT--VTELKGQNSAV----------------------------------------------------------------------------------------------------------------------------------------------------------------------------------------------------------------------LSNILEKDLGAPTLENQKKRSPILFHLTLSSSCLYHFIIIEIKPSALSRIK-----------------------------------------------------------------------------------------------------------------------------------------------------------------------------------------------------------------
85618	GC_00000206	ALL_SPLITS	PST_W088b	12974	54	282	8	0	0.813900760902232	0.843130230951736	0.828257696910679	12974	Chr_16									----------------------------------------------------------------------------------------------------------------------------------------------------------------------------------------------------------------------------MKTLDRRLGWSRRTRKERQSRSPKPAAEQ----ALSTSAIPRTRLE------VIDRAALRERITEGTTGE------------------YRL--------------------------------------------------------------------------------------------------------------------------------------------------------------------------------------------------------------------------------------------------YLFLLQ-----------------------------------------------------------------------------------------------------------------------------------------------------------------------------------------------------------------------------------------------
85619	GC_00000206	ALL_SPLITS	PST_Yr1646a	4955	54	282	8	0	0.813900760902232	0.843130230951736	0.828257696910679	4955	Chr_4									------------------------------------------------------------------------------------------------------------------------------------------------------------------------------------------------------------------------------MHNRARG----------PISPEAKANQLLITALSTSAIPRTRLE------VIDRAALRERITEGTTGR--------SANTELVPSKTRT--MSELTGRSSDN-------------------------------------------------------------------------------------------------------------------------------------------------------------------------------------------------------------------------------------NQQLHSRISWKET----------------------------------------------------------------------------------------------------------------------------------------------------------------------------------------------------------------------------------------
85620	GC_00000206	ALL_SPLITS	PST_Yr1646a	12422	54	282	8	0	0.813900760902232	0.843130230951736	0.828257696910679	12422	Chr_16									------------------------------------------------------------------------------------------------------------------------------------------------------------------------------------------------------------------------------MHNRARG----------PISPEAKANQLLITALLTSAIPRTRLE------VIDRAALRERITEGTTGR--------SANTELVPSKTRT--VSELTGRSSDN-------------------------------------------------------------------------------------------------------------------------------------------------------------------------------------------------------------------------------------NQQLHSRISWKET----------------------------------------------------------------------------------------------------------------------------------------------------------------------------------------------------------------------------------------
85621	GC_00000206	ALL_SPLITS	PST_Yr1646a	982	54	282	8	0	0.813900760902232	0.843130230951736	0.828257696910679	982	Chr_3									------------------------------------------------------------------------------------------------------------------------------------------------------------------------------------------------------------------------------MHNRARG----------PISPEAKANQLLITALSTSAISRTRLE------VIDRAALQERITEGTTGR--------SANTELLPSITRT--VSKLTGRSSDN-------------------------------------------------------------------------------------------------------------------------------------------------------------------------------------------------------------------------------------NQQLHSRISWKET----------------------------------------------------------------------------------------------------------------------------------------------------------------------------------------------------------------------------------------
85622	GC_00000206	ALL_SPLITS	PST_Yr1646a	10564	54	282	8	0	0.813900760902232	0.843130230951736	0.828257696910679	10564	Chr_9									----------------------------------------------------------------------------------------------MQFWAGSQIRVGEDAARAAREAHGVNGAAPVLVQQGHIPVGQPLGPAGQALEAGPAGIPTREPSRFSSMKMRFIEMWRSIEMKLTKMFDFSWTRRQWNRIWAHDDESVHYHSYVPLPQQHPYGPPTQMCRDRRPGWSRRTRKERQSRSPKPAAEQ----ALLTSAIPRTRLE------VINQAALRERITEGTTGR--------SANTELVPSKTRT--VSELTGRSSDN-------------------------------------------------------------------------------------------------------------------------------------------------------------------------------------------------------------------------------------NQQLHS-----------------------------------------------------------------------------------------------------------------------------------------------------------------------------------------------------------------------------------------------
85623	GC_00000206	ALL_SPLITS	PST_Yr1646a	13726	54	282	8	0	0.813900760902232	0.843130230951736	0.828257696910679	13726	Chr_17									------------------------------------------------------------------------------------------------------------------------------------------------------------------------------------------------------------------------------------------------------MNT----AVLTTVIPRTRIE------EIDRAALQERITDDTTGH--------SANPELVPTRTRT--VSELKGRNSDN-------------------------------------------------------------------------------------------------------------------------------------------------------------------------------------------------------------------------------------NQQLYS-----------------------------------------------------------------------------------------------------------------------------------------------------------------------------------------------------------------------------------------------
85624	GC_00000206	ALL_SPLITS	PST_Yr1646a	9025	54	282	8	0	0.813900760902232	0.843130230951736	0.828257696910679	9025	Chr_12									------------------------------------------------------------------------------------------------------------------------------------------------------------------------------------------------------------------------------------------------------MNT----AVLTTVIPRTRIE------EIDRAALQERITDDTTGH--------SANPELVPTRTRT--VSELKGRNSGE------------------------------------------------------------------------------------------------------------------------------------------------------------------------------------------------------------------------------------------------------------------------------------------------------------------------------------------------------------------------------------------------------------------------------------------------------------------------------------------
85625	GC_00000206	ALL_SPLITS	PST_Yr1646a	1333	54	282	8	0	0.813900760902232	0.843130230951736	0.828257696910679	1333	Chr_1									------------------------------------------------------------------------------------------------------------------------------------------------------------------------------------------------------------------------------------------------------MNT----AVLTTVIPRTRIE------EIDRAALQERITDDTTGH--------SANPELVPTRTRT--VSELKGRNSAV--------------------------------------------------------------------------------------------------------------------------------------------------------------------------------------------------------------------------------LLNILKKDLGAPTLENQK----------------------------------------------------------------------------------------------------------------------------------------------------------------------------------------------------------------------------------------
85626	GC_00000206	ALL_SPLITS	PST_Yr1646b	6560	54	282	8	0	0.813900760902232	0.843130230951736	0.828257696910679	6560	Chr_5									------------------------------------------------------------------------------------------------------------------------------------------------------------------------------------------------------------------------------MHNRARG----------PISPEAKANQLLITALSTSAIPRTRLE------VIDRAALRERITEGTTGR--------SANTELVPSKTRT--VSELTGRSSDN-------------------------------------------------------------------------------------------------------------------------------------------------------------------------------------------------------------------------------------NQQLHSRISWKET----------------------------------------------------------------------------------------------------------------------------------------------------------------------------------------------------------------------------------------
85627	GC_00000206	ALL_SPLITS	PST_Yr1646b	7660	54	282	8	0	0.813900760902232	0.843130230951736	0.828257696910679	7660	Chr_8									------------------------------------------------------------------------------------------------------------------------------------------------------------------------------------------------------------------------------MHNRARG----------PISPEAKANQLLITALLTSAIPRTRLE------VINQAALRERITEGTTGR--------SANTELVPSKTRT--VSELTGRSSDN-------------------------------------------------------------------------------------------------------------------------------------------------------------------------------------------------------------------------------------NQQLHSRISWKET----------------------------------------------------------------------------------------------------------------------------------------------------------------------------------------------------------------------------------------
85628	GC_00000206	ALL_SPLITS	PST_Yr1646b	2051	54	282	8	0	0.813900760902232	0.843130230951736	0.828257696910679	2051	Chr_4									------------------------------------------------------------------------------------------------------------------------------------------------------------------------------------------------------------------------------------------------------MNT----AVSTAAIPRTRIE------EIDRAALQERITDDT-----------TANPELVPIRTRT--VTELKGQNSAV----------------------------------------------------------------------------------------------------------------------------------------------------------------------------------------------------------------------LSNILEKDLGAPTLENQKKRSPILFHLTLSSSCLYHFIIIEIKPSALSRIK-----------------------------------------------------------------------------------------------------------------------------------------------------------------------------------------------------------------
85629	GC_00000206	ALL_SPLITS	PST_Yr1706a	6982	54	282	8	0	0.813900760902232	0.843130230951736	0.828257696910679	6982	Chr_4									------------------------------------------------------------------------------------------------------------------------------------------------------------------------------------------------------------------------------MHNRARG----------PISPEAKANQLLITALSTSAIPRTRLE------VIDRAALRERITEGTTGR--------SANTELVPSKTRT--MSELTGRSSDN-------------------------------------------------------------------------------------------------------------------------------------------------------------------------------------------------------------------------------------NQQLHSRISWKET----------------------------------------------------------------------------------------------------------------------------------------------------------------------------------------------------------------------------------------
85630	GC_00000206	ALL_SPLITS	PST_Yr1706a	13668	54	282	8	0	0.813900760902232	0.843130230951736	0.828257696910679	13668	Chr_16									------------------------------------------------------------------------------------------------------------------------------------------------------------------------------------------------------------------------------MHNRARG----------PISPEAKANQLLITALLTSAIPRTRLE------VIDRAALRERITEGTTGR--------SANTELVPSKTRT--VSELTGRSSDN-------------------------------------------------------------------------------------------------------------------------------------------------------------------------------------------------------------------------------------NQQLHSRISWKET----------------------------------------------------------------------------------------------------------------------------------------------------------------------------------------------------------------------------------------
85631	GC_00000206	ALL_SPLITS	PST_Yr1706a	8385	54	282	8	0	0.813900760902232	0.843130230951736	0.828257696910679	8385	Chr_9									----------------------------------------------------------------------------------------------MQFWAGSQIRVGEDAARAAREAHGVNGAAPVLVQQGHIPVGQPLGPAGQALEAGPAGIPTREPSRFSSMKMRFIEMWRSIEMKLTKMFDFSWTRRQWNRKIDVQGGPGALVKRGSRGVPNQLRSKVSNMHNRARG----------PISPEAKANQLLITALLTSAIPRTRLE------VINQAALRERITEGTTGR--------SANTELVPSKTRT--VSELTGRSSDN-------------------------------------------------------------------------------------------------------------------------------------------------------------------------------------------------------------------------------------NQQLHSRISWKET----------------------------------------------------------------------------------------------------------------------------------------------------------------------------------------------------------------------------------------
85632	GC_00000206	ALL_SPLITS	PST_Yr1706a	15245	54	282	8	0	0.813900760902232	0.843130230951736	0.828257696910679	15245	Chr_17									------------------------------------------------------------------------------------------------------------------------------------------------------------------------------------------------------------------------------------------------------MNT----AVLTTVIPRTRIE------EIDRAALQERITDDTTGH--------SANPELVPTRTRT--VSELKGRNSDN-------------------------------------------------------------------------------------------------------------------------------------------------------------------------------------------------------------------------------------NQQLYS-----------------------------------------------------------------------------------------------------------------------------------------------------------------------------------------------------------------------------------------------
85633	GC_00000206	ALL_SPLITS	PST_Yr1706a	10641	54	282	8	0	0.813900760902232	0.843130230951736	0.828257696910679	10641	Chr_12									------------------------------------------------------------------------------------------------------------------------------------------------------------------------------------------------------------------------------------------------------MNT----AVLTTVIPRTRIE------EIDRAALQERITDDTTGH--------SANPELVPTRTRT--VSELKGRNSGE------------------------------------------------------------------------------------------------------------------------------------------------------------------------------------------------------------------------------------------------------------------------------------------------------------------------------------------------------------------------------------------------------------------------------------------------------------------------------------------
85634	GC_00000206	ALL_SPLITS	PST_Yr1706a	1336	54	282	8	0	0.813900760902232	0.843130230951736	0.828257696910679	1336	Chr_1									------------------------------------------------------------------------------------------------------------------------------------------------------------------------------------------------------MSPMHPSTQAPRSFLHCHVSRVPFCRNRRPGSPRRTRKERRSRGTKSAAAQ-----VLTTVIPRTRIE------EIDRAALQERITDDTTGH--------SANPELVPTRTRT--VSELKGRNSDN-------------------------------------------------------------------------------------------------------------------------------------------------------------------------------------------------------------------------------------NQQLYS-----------------------------------------------------------------------------------------------------------------------------------------------------------------------------------------------------------------------------------------------
85635	GC_00000206	ALL_SPLITS	PST_Yr1706b	7802	54	282	8	0	0.813900760902232	0.843130230951736	0.828257696910679	7802	Chr_5									------------------------------------------------------------------------------------------------------------------------------------------------------------------------------------------------------------------------------MHNRARG----------PISPEAKANQLLITALSTSAIPRTRLE------VIDRAALRERITEGTTGR--------SANTELVPSKTRT--VSELTGRSSDN-------------------------------------------------------------------------------------------------------------------------------------------------------------------------------------------------------------------------------------NQQLHSRISWKET----------------------------------------------------------------------------------------------------------------------------------------------------------------------------------------------------------------------------------------
85636	GC_00000206	ALL_SPLITS	PST_Yr1706b	6809	54	282	8	0	0.813900760902232	0.843130230951736	0.828257696910679	6809	Chr_8									----------------------------------------------------------------------------------------------MQFWAGSQIRVGEDAARAAREAHGVNGAAPVLVQQGHIPVGQPLGPAGQALEAGPAGIPTREPSRFSSMKMRFIEMWRSIEMKLTKMFDFSWTRRQWNRIWAHDDESVHYHSYVPLPQQHPYGPPTQMCRDRRPGWSRRTRKERQSRSPKPAAEQ----ALLTSAIPRTRLE------VINQAALRERITEGTTGR--------SANTELVPSKTRT--VSELTGRSSDN-------------------------------------------------------------------------------------------------------------------------------------------------------------------------------------------------------------------------------------NQQLHS-----------------------------------------------------------------------------------------------------------------------------------------------------------------------------------------------------------------------------------------------
85637	GC_00000206	ALL_SPLITS	PST_Yr1706b	1988	54	282	8	0	0.813900760902232	0.843130230951736	0.828257696910679	1988	Chr_4									------------------------------------------------------------------------------------------------------------------------------------------------------------------------------------------------------------------------------------------------------MNT----AVSTAAIPRTRIE------EIDRAALQERITDDT-----------TANPELVPIRTRT--VTELKGQNSAV----------------------------------------------------------------------------------------------------------------------------------------------------------------------------------------------------------------------LSNILEKDLGAPTLENQKKRSPILFHLTLSSSCLYHFIIIEIKPSALSRIK-----------------------------------------------------------------------------------------------------------------------------------------------------------------------------------------------------------------
85638	GC_00000206	ALL_SPLITS	PST_Yr1716a	11995	54	282	8	0	0.813900760902232	0.843130230951736	0.828257696910679	11995	Chr_4									------------------------------------------------------------------------------------------------------------------------------------------------------------------------------------------------------------------------------MHNRARG----------PISPEAKANQLLITALSTSAIPRTRLE------VIDRAALRERITEGTTGR--------SANTELVPSKTRT--MSELTGRSSDN-------------------------------------------------------------------------------------------------------------------------------------------------------------------------------------------------------------------------------------NQQLHSRISWKET----------------------------------------------------------------------------------------------------------------------------------------------------------------------------------------------------------------------------------------
85639	GC_00000206	ALL_SPLITS	PST_Yr1716a	11004	54	282	8	0	0.813900760902232	0.843130230951736	0.828257696910679	11004	Chr_16									------------------------------------------------------------------------------------------------------------------------------------------------------------------------------------------------------------------------------MHNRARG----------PISPEAKANQLLITALLTSAIPRTRLE------VIDRAALRERITEGTTGR--------SANTELVPSKTRT--VSELTGRSSDN-------------------------------------------------------------------------------------------------------------------------------------------------------------------------------------------------------------------------------------NQQLHSRISWKET----------------------------------------------------------------------------------------------------------------------------------------------------------------------------------------------------------------------------------------
85640	GC_00000206	ALL_SPLITS	PST_Yr1716a	13214	54	282	8	0	0.813900760902232	0.843130230951736	0.828257696910679	13214	Chr_17									------------------------------------------------------------------------------------------------------------------------------------------------------------------------------------------------------------------------------------------------------MNT----AVLTTVIPRTRIE------EIDRAALQERITDDTTGH--------SANPELVPTRTRT--VSELKGRNSDN-------------------------------------------------------------------------------------------------------------------------------------------------------------------------------------------------------------------------------------NQQLYS-----------------------------------------------------------------------------------------------------------------------------------------------------------------------------------------------------------------------------------------------
85641	GC_00000206	ALL_SPLITS	PST_Yr1716a	5795	54	282	8	0	0.813900760902232	0.843130230951736	0.828257696910679	5795	Chr_9									----------------------------------------------------------------------------------------------MQFWAGSQIRVGEDAARAAREAHGVNGAAPVLVQQGHIPVGQPLGPAGQALEAGPAGIPTREPSRFSSMKMRFIEMWRSIEMKLTKMFDFSWTRRQWNRIWAHDDESVHYHSYVPLPQQHPYGPPTQMCRDRRPGWSRRTRKERQSRSPKPAAEQ----ALLTSAIPRTRLE------VINQAALRERITEGTTGR--------SANTELVPSKTRT--VSELTGRSSEKRSLISFPSQSTISSLIFYFTIIEIDPQLYLAINRSIFVSLLNQKRAASVSALRCLMKNNYLSLPKINKMHGHPYASPGYAVPYVEPTPSNWIGRPVQQVYQELGSTVVRSRLPYFYTIPAEGLPGYFRTDGYIVQDENKMLRVLAHILYKDQNKHQMVMEEIDQYFRYNLGEPVVHTTENGSQMSQLTSHLFEHGVDGRFDDIAAFAKRNKLNIAVVYQGGGISHAEYFNHKPYSRYSHGIIIKDGSFELLSADPQHLYT----------------------------------------------------------------------------------------------------------------------------------------------------------------------------------------------------------------------
85642	GC_00000206	ALL_SPLITS	PST_Yr1716a	7632	54	282	8	0	0.813900760902232	0.843130230951736	0.828257696910679	7632	Chr_12									------------------------------------------------------------------------------------------------------------------------------------------------------------------------------------------------------------------------------------------------------MNT----AVLTTVIPRTRIE------EIDRAALQERITDDTTGH--------SANPELVPTRTRT--VSELKGRNSGE------------------------------------------------------------------------------------------------------------------------------------------------------------------------------------------------------------------------------------------------------------------------------------------------------------------------------------------------------------------------------------------------------------------------------------------------------------------------------------------
85643	GC_00000206	ALL_SPLITS	PST_Yr1716b	12569	54	282	8	0	0.813900760902232	0.843130230951736	0.828257696910679	12569	Chr_5									------------------------------------------------------------------------------------------------------------------------------------------------------------------------------------------------------------------------------MHNRARG----------PISPEAKANQLLITALSTSAIPRTRLE------VIDRAALRERITEGTTGR--------SANTELVPSKTRT--VSELTGRSSDN-------------------------------------------------------------------------------------------------------------------------------------------------------------------------------------------------------------------------------------NQQLHSRISWKET----------------------------------------------------------------------------------------------------------------------------------------------------------------------------------------------------------------------------------------
85644	GC_00000206	ALL_SPLITS	PST_Yr1716b	7409	54	282	8	0	0.813900760902232	0.843130230951736	0.828257696910679	7409	Chr_8									------------------------------------------------------------------------------------------------------------------------------------------------------------------------------------------------------------------------------MHNRARG----------PISPEAKANQLLITALLTSAIPRTRLE------VINQAALRERITEGTTGR--------SANTELVPSKTRT--VSELTGRSSDN-------------------------------------------------------------------------------------------------------------------------------------------------------------------------------------------------------------------------------------NQQLHS-----------------------------------------------------------------------------------------------------------------------------------------------------------------------------------------------------------------------------------------------
85645	GC_00000206	ALL_SPLITS	PST_Yr1716b	1095	54	282	8	0	0.813900760902232	0.843130230951736	0.828257696910679	1095	Chr_3									------------------------------------------------------------------------------------------------------------------------------------------------------------------------------------------------------MSPMHPSTQAPRSFLHCHVSRVPFCRNRRPGSPRRTRKERRSRGTKSAAAQ----AVLTTVIPRTRIE------EIDRAALQERITDDTTGH--------SANPELVPTRTRT--VSELKGRNSDN-------------------------------------------------------------------------------------------------------------------------------------------------------------------------------------------------------------------------------------NQQLYS-----------------------------------------------------------------------------------------------------------------------------------------------------------------------------------------------------------------------------------------------
85646	GC_00000206	ALL_SPLITS	PST_Yr1716b	2020	54	282	8	0	0.813900760902232	0.843130230951736	0.828257696910679	2020	Chr_4									------------------------------------------------------------------------------------------------------------------------------------------------------------------------------------------------------------------------------------------------------MNT----AVSTAAIPRTRIE------EIDRAALQERITDDT-----------TANPELVPIRTRT--VTELKGQNSAV----------------------------------------------------------------------------------------------------------------------------------------------------------------------------------------------------------------------LSNILEKDLGAPTLENQKKRSPILFHLTLSSSCLYHFIIIEIKPSALSRIK-----------------------------------------------------------------------------------------------------------------------------------------------------------------------------------------------------------------
85647	GC_00000206	ALL_SPLITS	PST_Yr2011a	3776	54	282	8	0	0.813900760902232	0.843130230951736	0.828257696910679	3776	Chr_4									------------------------------------------------------------------------------------------------------------------------------------------------------------------------------------------------------------------------------MHNRARG----------PISPEAKANQLLITALSTSAIPRTRLE------VIDRAALRERITEGTTGR--------SANTELVPSKTRT--MSELTGRSSDN-------------------------------------------------------------------------------------------------------------------------------------------------------------------------------------------------------------------------------------NQQLHSRISWKET----------------------------------------------------------------------------------------------------------------------------------------------------------------------------------------------------------------------------------------
85648	GC_00000206	ALL_SPLITS	PST_Yr2011a	12240	54	282	8	0	0.813900760902232	0.843130230951736	0.828257696910679	12240	Chr_16									------------------------------------------------------------------------------------------------------------------------------------------------------------------------------------------------------------------------------MHNRARG----------PISPEAKANQLLITALLTSAIPRTRLE------VIDRAALRERITEGTTGR--------SANTELVPSKTRT--VSELTGRSSDN-------------------------------------------------------------------------------------------------------------------------------------------------------------------------------------------------------------------------------------NQQLHSRISWKET----------------------------------------------------------------------------------------------------------------------------------------------------------------------------------------------------------------------------------------
85649	GC_00000206	ALL_SPLITS	PST_Yr2011a	8639	54	282	8	0	0.813900760902232	0.843130230951736	0.828257696910679	8639	Chr_9									----------------------------------------------------------------------------------------------MQFWAGSQIRVGEDAARAAREAHGVNGAAPVLVQQGHIPVGQPLGPAGQALEAGPAGIPTREPSRFSSMKMRFIEMWRSIEMKLTKMFDFSWTRRQWNRKIDVQGGPGALVKRGSRGVPNQLRSKVSNMHNRARG----------PISPEAKANQLLITALLTSAIPRTRLE------VINQAALRERITEGTTGR--------SANTELVPSKTRT--VSELTGRSSDN-------------------------------------------------------------------------------------------------------------------------------------------------------------------------------------------------------------------------------------NQQLHSRISWKET----------------------------------------------------------------------------------------------------------------------------------------------------------------------------------------------------------------------------------------
85650	GC_00000206	ALL_SPLITS	PST_Yr2011a	966	54	282	8	0	0.813900760902232	0.843130230951736	0.828257696910679	966	Chr_3									------------------------------------------------------------------------------------------------------------------------------------------------------------------------------------------------------------------------------MHNRARG----------PISPEAKANQLLITALSTSAISRTRLE------VIDRAALQERITEGTTGR--------SANTELLPSITRT--VSKLTGRSSDN-------------------------------------------------------------------------------------------------------------------------------------------------------------------------------------------------------------------------------------NQQLHSRISWKET----------------------------------------------------------------------------------------------------------------------------------------------------------------------------------------------------------------------------------------
85651	GC_00000206	ALL_SPLITS	PST_Yr2011a	14134	54	282	8	0	0.813900760902232	0.843130230951736	0.828257696910679	14134	Chr_17									------------------------------------------------------------------------------------------------------------------------------------------------------------------------------------------------------------------------------------------------------MNT----AVLTTVIPRTRIE------EIDRAALQERITDDTTGH--------SANPELVPTRTRT--VSELKGRNSDN-------------------------------------------------------------------------------------------------------------------------------------------------------------------------------------------------------------------------------------NQQLYS-----------------------------------------------------------------------------------------------------------------------------------------------------------------------------------------------------------------------------------------------
85652	GC_00000206	ALL_SPLITS	PST_Yr2011a	1317	54	282	8	0	0.813900760902232	0.843130230951736	0.828257696910679	1317	Chr_1									------------------------------------------------------------------------------------------------------------------------------------------------------------------------------------------------------MSPMHPSTQAPRSFLHCHVSRVPFCRNRRPGSPRRTRKERRSRGTKSAAAQ----AVLTTVIPRTRIE------EIDRAALQERITDDTTGH--------SANPELVPTRTRT--VSELKGRNSDN-------------------------------------------------------------------------------------------------------------------------------------------------------------------------------------------------------------------------------------NQQLYS-----------------------------------------------------------------------------------------------------------------------------------------------------------------------------------------------------------------------------------------------
85653	GC_00000206	ALL_SPLITS	PST_Yr2011a	10366	54	282	8	0	0.813900760902232	0.843130230951736	0.828257696910679	10366	Chr_12									------------------------------------------------------------------------------------------------------------------------------------------------------------------------------------------------------------------------------------------------------MNT----AVLTTVIPRTRIE------EIDRAALQERITDDTTGH--------SANPELVPTRTRT--VSELKGRNSGE------------------------------------------------------------------------------------------------------------------------------------------------------------------------------------------------------------------------------------------------------------------------------------------------------------------------------------------------------------------------------------------------------------------------------------------------------------------------------------------
85654	GC_00000206	ALL_SPLITS	PST_Yr2011b	1300	54	282	8	0	0.813900760902232	0.843130230951736	0.828257696910679	1300	Chr_5									------------------------------------------------------------------------------------------------------------------------------------------------------------------------------------------------------------------------------MHNRARG----------PISPEAKANQLLITALSTSAIPRTRLE------VIDRAALRERITEGTTGR--------SANTELVPSKTRT--VSELTGRSS--------------------------------------------------------------------------------------------------------------------------------------------------------------------------------------------------------------------------------------------------------------------------------------------------------------------------------------------------------------------------------------------------------------------------------------------------------------------------------------------
85655	GC_00000206	ALL_SPLITS	PST_Yr2011b	3056	54	282	8	0	0.813900760902232	0.843130230951736	0.828257696910679	3056	Chr_4									------------------------------------------------------------------------------------------------------------------------------------------------------------------------------------------------------------------------------------------------------MNT----AVSTAAIPRTRIE------EIDRAALQERITDDT-----------TANPELVPIRTRT--VTELKGQNSAV----------------------------------------------------------------------------------------------------------------------------------------------------------------------------------------------------------------------LSNILEKDLGAPTLENQKKRSPILFHLTLSSSCLYHFIIIEIKPSALSRIK-----------------------------------------------------------------------------------------------------------------------------------------------------------------------------------------------------------------
85656	GC_00000206	ALL_SPLITS	PST_Yr2015a	5468	54	282	8	0	0.813900760902232	0.843130230951736	0.828257696910679	5468	Chr_4									------------------------------------------------------------------------------------------------------------------------------------------------------------------------------------------------------------------------------MHNRARG----------PISPEAKANQLLITALSTSAIPRTRLE------VIDRAALRERITEGTTGR--------SANTELVPSKTRT--MSELTGRSSDN-------------------------------------------------------------------------------------------------------------------------------------------------------------------------------------------------------------------------------------NQQLHSRISWKET----------------------------------------------------------------------------------------------------------------------------------------------------------------------------------------------------------------------------------------
85657	GC_00000206	ALL_SPLITS	PST_Yr2015a	11230	54	282	8	0	0.813900760902232	0.843130230951736	0.828257696910679	11230	Chr_16									------------------------------------------------------------------------------------------------------------------------------------------------------------------------------------------------------------------------------MHNRARG----------PISPEAKANQLLITALLTSAIPRTRLE------VIDRAALRERITEGTTGR--------SANTELVPSKTRT--VSELTGRSSDN-------------------------------------------------------------------------------------------------------------------------------------------------------------------------------------------------------------------------------------NQQLHSRISWKET----------------------------------------------------------------------------------------------------------------------------------------------------------------------------------------------------------------------------------------
85658	GC_00000206	ALL_SPLITS	PST_Yr2015a	7249	54	282	8	0	0.813900760902232	0.843130230951736	0.828257696910679	7249	Chr_9									----------------------------------------------------------------------------------------------MQFWAGSQIRVGEDAARAAREAHGVNGAAPVLVQQGHIPVGQPLGPAGQALEAGPAGIPTREPSRFSSMKMRFIEMWRSIEMKLTKMFDFSWTRRQWNRIWAHDDESVHYHSYVPLPQQHPYGPPTQMCRDRRPGWSRRTRKERQSRSPKPAAEQ----ALLTSAIPRTRLE------VINQAALRERITEGTTGR--------SANTELVPSKTRT--VSELTGRSSDN-------------------------------------------------------------------------------------------------------------------------------------------------------------------------------------------------------------------------------------NQQLHSRISWKET----------------------------------------------------------------------------------------------------------------------------------------------------------------------------------------------------------------------------------------
85659	GC_00000206	ALL_SPLITS	PST_Yr2015a	12364	54	282	8	0	0.813900760902232	0.843130230951736	0.828257696910679	12364	Chr_17									------------------------------------------------------------------------------------------------------------------------------------------------------------------------------------------------------------------------------------------------------MNT----AVLTTVIPRTRIE------EIDRAALQERITDDTTGH--------SANPELVPTRTRT--VSELKGRNSDN-------------------------------------------------------------------------------------------------------------------------------------------------------------------------------------------------------------------------------------NQQLYS-----------------------------------------------------------------------------------------------------------------------------------------------------------------------------------------------------------------------------------------------
85660	GC_00000206	ALL_SPLITS	PST_Yr2015a	7660	54	282	8	0	0.813900760902232	0.843130230951736	0.828257696910679	7660	Chr_12									------------------------------------------------------------------------------------------------------------------------------------------------------------------------------------------------------------------------------------------------------MNT----AVLTTVIPRTRIE------EIDRAALQERITDDTTGH--------SANPELVPTRTRT--VSELKGRNSGE------------------------------------------------------------------------------------------------------------------------------------------------------------------------------------------------------------------------------------------------------------------------------------------------------------------------------------------------------------------------------------------------------------------------------------------------------------------------------------------
85661	GC_00000206	ALL_SPLITS	PST_Yr2015a	1284	54	282	8	0	0.813900760902232	0.843130230951736	0.828257696910679	1284	Chr_1									------------------------------------------------------------------------------------------------------------------------------------------------------------------------------------------------------MSPMHPSTQAPRSFLHCHVSRVPFCRNRRPGSPRRTRKERRSRGTKSAAAQ-----VLTTVIPRTRIE------EIDRAALQERITDDTTGH--------SANPELVPTRTRT--VSELKGRNSDN-------------------------------------------------------------------------------------------------------------------------------------------------------------------------------------------------------------------------------------NQQLYS-----------------------------------------------------------------------------------------------------------------------------------------------------------------------------------------------------------------------------------------------
85662	GC_00000206	ALL_SPLITS	PST_Yr2015b	6705	54	282	8	0	0.813900760902232	0.843130230951736	0.828257696910679	6705	Chr_5									------------------------------------------------------------------------------------------------------------------------------------------------------------------------------------------------------------------------------MHNRARG----------PISPEAKANQLLITALSTSAIPRTRLE------VIDRAALRERITEGTTGR--------SANTELVPSKTRT--VSELTGRSSDN-------------------------------------------------------------------------------------------------------------------------------------------------------------------------------------------------------------------------------------NQQLHSRISWKET----------------------------------------------------------------------------------------------------------------------------------------------------------------------------------------------------------------------------------------
85663	GC_00000206	ALL_SPLITS	PST_Yr2015b	13312	54	282	8	0	0.813900760902232	0.843130230951736	0.828257696910679	13312	Chr_8									----------------------------------------------------------------------------------------------MQFWAGSQIRVGEDAARAAREAHGVNGAAPVLVQQGHIPVGQPLGPAGQALEAGPAGIPTREPSRFSSMKMRFIEMWRSIEMKLTKMFDFSWTRRQWNRIWAHDDESVHYHSYVPLPQQHPYGPPTQMCRDRRPGWSRRTRKERQSRSPKPAAEQ----ALLTSAIPRTRLE------VINQAALRERITEGTTGR--------SANTELVPSKTRT--VSELTGRSSGE------------------------------------------------------------------------------------------------------------------------------------------------------------------------------------------------------------------------------------FTRPIQEM----------------------------------------------------------------------------------------------------------------------------------------------------------------------------------------------------------------------------------------------
85664	GC_00000206	ALL_SPLITS	PST_Yr2015b	6247	54	282	8	0	0.813900760902232	0.843130230951736	0.828257696910679	6247	Chr_5									------------------------------------------------------------------------------------------------------------------------------------------------------------------------------------------------------------------------------------------------------MNT----AVSTTAIPRTRIE------EIDRAALQERITDNTTGH--------SANPELVPTRTRT--VSELEGQNSGE------------------------------------------------------------------------------------------------------------------------------------------------------------------------------------------------------------------------------------------------------------------------------------------------------------------------------------------------------------------------------------------------------------------------------------------------------------------------------------------
85665	GC_00000206	ALL_SPLITS	PST_Yr2015b	1347	54	282	8	0	0.813900760902232	0.843130230951736	0.828257696910679	1347	Chr_4									------------------------------------------------------------------------------------------------------------------------------------------------------------------------------------------------------------------------------------------------------MNT----AVSTAAIPRTRIE------EIDRAALQERITDDT-----------TANPELVPIRTRT--VTELKGQNSAV----------------------------------------------------------------------------------------------------------------------------------------------------------------------------------------------------------------------LSNILEKDLGAPTLENQKKRSPILFHLTLSSSCLYHFIIIEIKPSALSRIK-----------------------------------------------------------------------------------------------------------------------------------------------------------------------------------------------------------------
85666	GC_00000206	ALL_SPLITS	PST_Yr201644_1	9784	54	282	8	0	0.813900760902232	0.843130230951736	0.828257696910679	9784	Chr_16									------------------------------------------------------------------------------------------------------------------------------------------------------------------------------------------------------------------------------MHNRARG----------PISPEAKANQLLITALLTSAIPRTRLE------VIDRAALRERITEGTTGR--------SANTELVPSKTRT--VSELTGRSSDN-------------------------------------------------------------------------------------------------------------------------------------------------------------------------------------------------------------------------------------NQQLHSRISWKET----------------------------------------------------------------------------------------------------------------------------------------------------------------------------------------------------------------------------------------
85667	GC_00000206	ALL_SPLITS	PST_Yr201644_1	927	54	282	8	0	0.813900760902232	0.843130230951736	0.828257696910679	927	Chr_3									------------------------------------------------------------------------------------------------------------------------------------------------------------------------------------------------------------------------------MHNRARG----------PISPEAKANQLLITALSTSAISRTRLE------VIDRAALQERITEGTTGR--------SANTELLPSITRT--VSKLTGRSSDN-------------------------------------------------------------------------------------------------------------------------------------------------------------------------------------------------------------------------------------NQQLHSRISWKET----------------------------------------------------------------------------------------------------------------------------------------------------------------------------------------------------------------------------------------
85668	GC_00000206	ALL_SPLITS	PST_Yr201644_1	5323	54	282	8	0	0.813900760902232	0.843130230951736	0.828257696910679	5323	Chr_4									------------------------------------------------------------------------------------------------------------------------------------------------------------------------------------------------------------------------------MHNRARG----------PISPEAKANQLLITALSTSAIPRTRLE------VIDRAALRERITEGTTGR--------SANTELVPSKTRT--MSELTGRSS--------------------------------------------------------------------------------------------------------------------------------------------------------------------------------------------------------------------------------------------------------------------------------------------------------------------------------------------------------------------------------------------------------------------------------------------------------------------------------------------
85669	GC_00000206	ALL_SPLITS	PST_Yr201644_1	12013	54	282	8	0	0.813900760902232	0.843130230951736	0.828257696910679	12013	Chr_9									----------------------------------------------------------------------------------------------MQFWAGSQIRVGEDAARAAREAHGVNGAAPVLVQQGHIPVGQPLGPAGQALEAGPAGIPTREPSRFSSMKMRFIEMWRSIEMKLTKMFDFSWTRRQWNRIWAHDDESVHYHSYVPLPQQHPYGPPTQMCRDRRPGWSRRTRKERQSRSPKPAAEQ----ALLTSAIPRTRLE------VINQAALRERITEGTTGR--------SANTELVPSKTRT--VSELTGRSSDN-------------------------------------------------------------------------------------------------------------------------------------------------------------------------------------------------------------------------------------NQQLHSRISWKET----------------------------------------------------------------------------------------------------------------------------------------------------------------------------------------------------------------------------------------
85670	GC_00000206	ALL_SPLITS	PST_Yr201644_1	11734	54	282	8	0	0.813900760902232	0.843130230951736	0.828257696910679	11734	Chr_17									------------------------------------------------------------------------------------------------------------------------------------------------------------------------------------------------------------------------------------------------------MNT----AVLTTVIPRTRIE------EIDRAALQERITDDTTGH--------SANPELVPTRTRT--VSELKGRNSDN-------------------------------------------------------------------------------------------------------------------------------------------------------------------------------------------------------------------------------------NQQLYS-----------------------------------------------------------------------------------------------------------------------------------------------------------------------------------------------------------------------------------------------
85671	GC_00000206	ALL_SPLITS	PST_Yr201644_1	7046	54	282	8	0	0.813900760902232	0.843130230951736	0.828257696910679	7046	Chr_12									------------------------------------------------------------------------------------------------------------------------------------------------------------------------------------------------------------------------------------------------------MNT----AVLTTVIPRTRIE------EIDRAALQERITDDTTGH--------SANPELVPTRTRT--VSELKGRNSGE------------------------------------------------------------------------------------------------------------------------------------------------------------------------------------------------------------------------------------------------------------------------------------------------------------------------------------------------------------------------------------------------------------------------------------------------------------------------------------------
85672	GC_00000206	ALL_SPLITS	PST_Yr201644_1	2224	54	282	8	0	0.813900760902232	0.843130230951736	0.828257696910679	2224	Chr_1									------------------------------------------------------------------------------------------------------------------------------------------------------------------------------------------------------MSPMHPSTQAPRSFLHCHVSRVPFCRNRRPGSPRRTRKERRSRGTKSAAAQ-----VLTTVIPRTRIE------EIDRAALQERITDDTTGH--------SANPELVPTRTRT--VSELKGRNSDN-------------------------------------------------------------------------------------------------------------------------------------------------------------------------------------------------------------------------------------NQQLYS-----------------------------------------------------------------------------------------------------------------------------------------------------------------------------------------------------------------------------------------------
85673	GC_00000206	ALL_SPLITS	PST_Yr201644_2	1312	54	282	8	0	0.813900760902232	0.843130230951736	0.828257696910679	1312	Chr_5									------------------------------------------------------------------------------------------------------------------------------------------------------------------------------------------------------------------------------MHNRARG----------PISPEAKANQLLITALSTSAIPRTRLE------VIDRAALRERITEGTTGR--------SANTELVPSKTRT--VSELTGRSSDN-------------------------------------------------------------------------------------------------------------------------------------------------------------------------------------------------------------------------------------NQQLHSRISWKET----------------------------------------------------------------------------------------------------------------------------------------------------------------------------------------------------------------------------------------
85674	GC_00000206	ALL_SPLITS	PST_Yr201644_2	6480	54	282	8	0	0.813900760902232	0.843130230951736	0.828257696910679	6480	Chr_8									----------------------------------------------------------------------------------------------MQFWAGSQIRVGEDAARAAREAHGVNGAAPVLVQQGHIPVGQPLGPAGQALEAGPAGIPTREPSRFSSMKMRFIEMWRSIEMKLTKMFDFSWTRRQWNRIWAHDDESVHYHSYVPLPQQHPYGPPTQMCRDRRPGWSRRTRKERQSRSPKPAAEQ----ALLTSAIPRTRLE------VINQAALRERITEGTTGR--------SANTELVPSKTRT--VSELTGRSSDN-------------------------------------------------------------------------------------------------------------------------------------------------------------------------------------------------------------------------------------NQQLHS-----------------------------------------------------------------------------------------------------------------------------------------------------------------------------------------------------------------------------------------------
85675	GC_00000206	ALL_SPLITS	PST_Yr201644_2	3075	54	282	8	0	0.813900760902232	0.843130230951736	0.828257696910679	3075	Chr_4									------------------------------------------------------------------------------------------------------------------------------------------------------------------------------------------------------------------------------------------------------MNT----AVSTAAIPRTRIE------EIDRAALQERITDDT-----------TANPELVPIRTRT--VTELKGQNSAV----------------------------------------------------------------------------------------------------------------------------------------------------------------------------------------------------------------------LSNILEKDLGAPTLENQKKRSPILFHLTLSSSCLYHFIIIEIKPSALSRIK-----------------------------------------------------------------------------------------------------------------------------------------------------------------------------------------------------------------
85676	GC_00000207	ALL_SPLITS	PSH_233a	1624	54	282	8	0	0.823596595403332	0.669977594379437	0.738886985999234	1624	Chr_3									----------------------------------------------------------------------------------MVAPSSRISHPMFVSGPFEIMEA---LEAVLTQGSAYGQFRNQSAISYFN-ATGEEALVEVIVSGYGSAATVLNAET-VYYLSGRFIARLDITNEQDPYVFYDQELTLNIGNFDNIPSGIANKVGFKGLGIVVERTLIDAPCAANSLQQDLHVLIRHTDYNNLRKDKAVFEVMYIVPGNRLQQKTHGLYQLGREVHLAGYIRGFNPLRKCWEVQVLNLSVPSGNQTSVSPTKPSRPATKHNIKIQKVGSMVATATPAPVASTSRL-----PPIITPSAMQSEGRPSFESPSGSNIQYSEEGEVPETAGGEPETEPPF-KNTYPKRR-----------------------------------------SGADMISEAYKRSKGK------------------------------------------------------
85677	GC_00000207	ALL_SPLITS	PSH_233a	1961	54	282	8	0	0.823596595403332	0.669977594379437	0.738886985999234	1961	Chr_3									---------------------------------------------------------------------------------MVASSSNKISHPMFVSGPFEVMAA---LEPVLTQGSAYGQFRNQSTISYFN-DSGDKALVEVIVSGYGSAATALTPEA-VHYLSGRFIARLDIPREEDPYVFYDQELTLNVGTFANIPSGIANKVGVKGLGIVVERTLLDAPSAANSVQQDLHVMIRHTDYDNLRKDKAVFEVMYIVPGNRLQHKTHGLYQVGREVHLTGYIRGFNALRKCWEVQVLSLSVPSGNQSSVSPTKVSRIATKRNVKIQRVGSMMSSAAAAPVASTSRL-----PPIVTPSAIASEDRPSFQCSSASNIQYPEEGEVTETGNGDAENEEPF-ENMYGKKR-----------------------------------------TGAEMVAESRKRSKGK------------------------------------------------------
85678	GC_00000207	ALL_SPLITS	PSH_233a	11406	54	282	8	0	0.823596595403332	0.669977594379437	0.738886985999234	11406	Chr_14									---------------------------------------------------------------------------------MVASSSNKISHPMFVSGPFEVMAA---LEPVLTQGSAYGQFRNQSTISYFN-DSGDEALVEVIVSGYGSAATALTPEA-VHYLSGQFIARLDIPREEDPYVFYDQELTLNVGTFANIPSGIANKVGVKGLGIVVERTLLDAPSAANSLQQDLHVMIRHTDYDNLRKDKAVFEVMYIVPGNRLQHKTHGLYQVGREVHLTGYIRGFNALRKCWEVQVLSLSVPSGNQSSVSPTKVSRIATKRNVKIQRVGSMMSSAAAAPVASTSRL-----PPIVTPSAIASEDRTSFQCSSASNIQYPEEGKVTETGNGDAENEEPF-ENMYGKKR-----------------------------------------TGAEMVAESRKRSKGK------------------------------------------------------
85679	GC_00000207	ALL_SPLITS	PSH_233a	11145	54	282	8	0	0.823596595403332	0.669977594379437	0.738886985999234	11145	Chr_5									----------------------------------------------------------------------------------MVAPSSRISHPMFVSGPFEIMEA---LEAVLTQGSAYGQFRNQSAISYFD-TTGEEALVKVIVSGYGTAATTLNAET-VYYLSGRFIARLDITNEQDPYVFYDQELTLNIGNFDNIPSGIANKVGVKGLGIVVERTLIDAPCAANSLQQDLHVLIRHTDYDNLRKDKAVFEVMYIVPGNCLQQKTHGLYQLGREVHLAGYIRGFNPLRKCWEVQVLNLSVPSGNQTSVSPTKLSRPATKRNIKIQKVGSMVATATPAPVASTSRL-----PPIITPSAMQSEGRPSFESPPGSNIQYSEEGEVPETAGGNRR------LNRLSKTR---------------------------------------------TLRDAPVPT---------------------------------------------------------
85680	GC_00000207	ALL_SPLITS	PSH_233a	7213	54	282	8	0	0.823596595403332	0.669977594379437	0.738886985999234	7213	Chr_12									---------------------------------------------------------------------------------MVGAPSKSISHPMFVSGPFELLEK---LDPVLPQGSSYGQFGYERTVSYFEAECGEEALVGVNVSGYGSAATALNLDS-VYHLSGRFIARLDIEDDQTPYVFFDQELNLHIGHPDTYPDGFVNKVSVKGLGIVIQRDLVDAPCAANSLQQDLHVLIRHTDYDNLRKDKAVFEVMYIIPGNRHAER------------LTVYIN--RAERSTFPGTLVVSTRPADAGWFRSWPSPYRLGIKR--------PLVQLNPSAP------------PP----------------------------------------------QRNKGSKR----------------------------------------------WAL--------------------------------------------------------------
85681	GC_00000207	ALL_SPLITS	PSH_233a	800	54	282	8	0	0.823596595403332	0.669977594379437	0.738886985999234	800	Chr_1									------------------------------------------------------------------------------------------------------MEA-----------------------------VREEALVEVIVSGYGSAATTLNAET-VYYLSGRFIARLDITNKQDPYVFYDQELTLNIGNFNNIPTGIANKVGVKGLGIVVERTLIDAPCAANSLQQDLHVLIRHTDYDNLRKNKAVSDVMYIVPGNRLQQKTHGLYQLGREVHLAGYIRGFNPLRKCWEVQVLNLSVPSGNQTSVSPTKPSCPATKRNIKIQKVGSMVATATPAPVASTSRL-----PPIITPSAMQSEGRPSFESPSGSNIQYPEEGEVPETASGEPETEPPF-KNTYPKRR-----------------------------------------SGADMISDAYKRSKGK------------------------------------------------------
85682	GC_00000207	ALL_SPLITS	PSH_233a	6769	54	282	8	0	0.823596595403332	0.669977594379437	0.738886985999234	6769	Chr_12									----------------------------------------------------------------------------------MVAPSSRISHPMFVSGPFEIMEA-----------------------------------------------------P-VSKSKHDF---------------------LNIGNFNNIPTGIANKVGVKGLGIVVERTLIDAPCAANSLQQDLHVLIRHTDYDNLRKDKAIFDVMYIVPGNRLQQKTHGLYQLGREVHLAGYIRGFNPLRKCWEVQVLNLSVPSGNQTSVSPTKPSRPATKRNIKIQKVGSMVATATPAPVASTSRL-----PPIITPSAMQSEGRPSFESPSGSNIQYPEEGEVPETASGEPETEPPF-KNTYPKRR-----------------------------------------SGADMISDAYKRSKGK------------------------------------------------------
85683	GC_00000207	ALL_SPLITS	PSH_233a	7214	54	282	8	0	0.823596595403332	0.669977594379437	0.738886985999234	7214	Chr_12									------------------------------------------------------------------------------------------------------------------------------------------------------------------------------------------------------------------------------------------------------------------------------------------------------------------------------------------------------------------------MASEGRPSYESFSVSNTVDAEDGEVTENGTRDADPEDVFGGSTYPKKR-----------------------------------------TGPQMLADAQKRMKGK------------------------------------------------------
85684	GC_00000207	ALL_SPLITS	PSH_233b	6871	54	282	8	0	0.823596595403332	0.669977594379437	0.738886985999234	6871	Chr_9									---------------------------------------------------------------------------------MVGAPSKSISHPMFVSGPFESLEK---LDPVLPQGSSYGQFGYERTVSYFEAECGEEALVGVNVSGYGSAATALNLDS-VYHLSGRFIARLDIEDDQTPYVFFDQELNLHIGHPDTYPDGFVNKVSVKGLGIVIQRDLVDAPCAANSLQQDLHVLIRHTDYDNLRKDKAVFEVMYIIPGNRQHGKTHGLYQPGREVHLSGYISGFNATRRCWVVQILALSVPSGNQTSISPAKPVRTTSSKKQRIQKVGSMMASAASAPVASTSGRQSRDRPPIVTPSAMASEGRPSYESFSVSNTVDAEDGEVTENGTRDADPEDVFGGSTYPKKR-----------------------------------------TGPQMLADAQKRMKGK------------------------------------------------------
85685	GC_00000207	ALL_SPLITS	PSH_233b	1515	54	282	8	0	0.823596595403332	0.669977594379437	0.738886985999234	1515	Chr_1									----------------------------------------------------------------------------------MVAPSSRISHPMFVSGPFEIMEA---LEAVLTQGSAYGQFRNQSAISYFD-ATGEEALVEVIVSGYGSAATVLNAET-VYYLSGRFIARLDITNEQDPYVFYDQELTLNIGNFDNIPSGIANKVGVKGLGIVVERTLIDAPCAANSLQQDLHVLIRHTDYNNLRKDKAVFEVMYIVPGNRLQQKTHGLYQLGREVHLAGYIRGFNPLRKCWEVQVLNLSVPSGNQTSVSPTKPSRPATKHNIKIQKVGSMVATATPAPVASTSRL-----PPIITPSAMQSEGRPSFESPSGSNIQYSEEGEVPETAGGEPETEPPF-KNTYPKRR-----------------------------------------SGADMISEAYKRSKGK------------------------------------------------------
85686	GC_00000207	ALL_SPLITS	PSH_233b	753	54	282	8	0	0.823596595403332	0.669977594379437	0.738886985999234	753	Chr_3									----------------------------------------------------------------------------------MVAPSSRISHPMFVSGPFEIMEA---LEPVLTQGSAYGQFRNQSTISYFD-ATGEEALVEVIVSGYGSAATTLNAET-VYYLSGRFIARLDITNKQDPYVFYDQELTLNIGNFNNIPTGIANKVGVKGLGIVVERTLIDAPCAANSLQQDLHVLIRHTDYDNLRKNKAVSDVMYIVPGNRLQQKTHGLYQLGREVHLAGYIRGFNPLRKCWEVQVLNLSVPSGNQTSVSPTKPSCPATKRNIKIQKVGSMVATATPAPVASTSRL-----PPIITPSAMQSEGRPSFESPSGSNIQYPEEGEVPETASGEPETEPPF-KNTYPKRR-----------------------------------------SGADMIPDAYKRSKGK------------------------------------------------------
85687	GC_00000207	ALL_SPLITS	PSH_233b	1848	54	282	8	0	0.823596595403332	0.669977594379437	0.738886985999234	1848	Chr_1									---------------------------------------------------------------------------------MVASSSNKISHPMFDSGPFEVMAA---LEPVLTQGSAYGQFRNQSTISYFN-DSGDEALVEVIVSGYGSAATALTPEA-VHYLSGRFIARLDIPREEDPYVFYDQELTLNVGTFANIPSGIANKVGVKGLGIVVERTLLDAPSAANSLQQDLHVMIRHTDYDNLRKDKAVFEVMYIVPGNRLQHKTHGLYQVGREVHLTGYIRGFNALRKCWEVQVLSLSVPSGNQSSVSPTKVSRIATKRNVKIQRVGSMMSSAAAAPVASTSRL-----PPIVTPSAIASEDRPSFQCSSASNIQYPEEGEVTETGNGDAENEEPF-ENMYGKKR-----------------------------------------TGAEMVAESRKRSKGK------------------------------------------------------
85688	GC_00000207	ALL_SPLITS	PSH_233b	3516	54	282	8	0	0.823596595403332	0.669977594379437	0.738886985999234	3516	Chr_2									----------------------------------------------------------------------------------MVAPSSRISHPMFVSGPFEIMEA---LEAVLTQGSAYGQFRNQSAISYFD-TTGEEALVKVIVSGYGTAATTLNAET-VYYLSGRFIARLDITNEQDPYVFYDQELTLNIGNFDNIPSGIANKVGVKGLGIVVERTLIDAPCAANSLQQDLHVLIRHTDYDNLRKDKAVFEVMYIVPGNCLQQKTHGLYQLGREVHLAGYIRGFNPLRKCWEVQVLNLSVPSGNQTSVSPTKLSRPATKRNIKIQKVGSMVATATPAPVASTSRL-----PPIITPSAMQSEGRPSFESPPGSNIQYSEEGEVPETAGGNRR------LNRLSKTR---------------------------------------------TLRDAPVPT---------------------------------------------------------
85689	GC_00000207	ALL_SPLITS	PSH_233b	6460	54	282	8	0	0.823596595403332	0.669977594379437	0.738886985999234	6460	Chr_9									----------------------------------------------------------------------------------MVAPSSRISHPMFVSGPFEIMEA------------------------------------------------------------HDF---------------------LNIGNFNNIPTGIANKVGVKGLGIVVERTLIDAPCAANSLQQDLHVLIRHTDYDNLRKDKAIFDVMYIVPGNRLQQKTHGLYQLGREVHLAGYIRGFNPLRKCWEVQVLNLSVPSGNQTSVSPTKPSRPATKRNIKIQKVGSMVATATPAPVASTSCL-----PPIITPSAMQSEGRPSFESPSGSNIQYPEEGEVPETASGEPETEPPF-KNTYPKRR-----------------------------------------SGADMISDAYKRSKGK------------------------------------------------------
85690	GC_00000207	ALL_SPLITS	PSH_76a	1014	54	282	8	0	0.823596595403332	0.669977594379437	0.738886985999234	1014	Chr_3									----------------------------------------------------------------------------------MVAPSSRISHPMFVSGPFEIMEA---LEAVLTQGSAYGQFRNQSAISYFD-ATGEEALVEVIVSGYGSAATVLNAET-VYYLSGRFIARLDITNEQDPYVFYDQELTLNIGNFDNIPSGIANKVGVKGLGIVVERTLIDAPCAANSLQQDLHVLIRHTDYNNLRKDKAVFEVMYIVPGNRLQQKTHGLYQLGREVHLAGYIRGFNPLRKCWEVQVLNLSVPSGNQTSVSPTKPSRPATKHNIKIQKVGSMVATATPAPVASTSRL-----PPIITPSAMQSEGRPSFESPSGSNIQYSEEGEVPETAGGEPETEPPF-KNTYPKRR-----------------------------------------SGADMISEAYKRSKGK------------------------------------------------------
85691	GC_00000207	ALL_SPLITS	PSH_76a	674	54	282	8	0	0.823596595403332	0.669977594379437	0.738886985999234	674	Chr_3									---------------------------------------------------------------------------------MVASSSNKISHPMFVSGPFEVMAA---LEPVLTQGSAYGQFRNQSTISYFN-DSGDKALVEVIVSGYGSAATALTPEA-VHYLSGRFIARLDIPREEDPYVFYDQELTLNVGTFANIPSGIANKVGVKGLGIVVERTLLDAPSAANSVQQDLHVMIRHTDYDNLRKDKAVFEVMYIVPGNRLQHKTHGLYQVGREVHLTGYIRGFNALRKCWEVQVLSLSVPSGNQSSVSPTKVSRIATKRNVKIQRVGSMMSSAAAAPVASTSRL-----PPIVTPSAIASEDRPSFQCSSASNIQYPEEGEVTETGNGDAENEEPF-ENMYGKKR-----------------------------------------TGAEMVAESRKRSKGK------------------------------------------------------
85692	GC_00000207	ALL_SPLITS	PSH_76a	9460	54	282	8	0	0.823596595403332	0.669977594379437	0.738886985999234	9460	Chr_14									---------------------------------------------------------------------------------MVASSSNKISHPMFVSGPFEVMAA---LEPVLTQGSAYGQFRNQSTISYFN-DSGDEALVEVIVSGYGSAATALTPEA-VHYLSGQFIARLDIPREEDPYVFYDQELTLNVGTFANIPSGIANKVGVKGLGIVVERTLLDAPSAANSLQQDLHVMIRHTDYDNLRKDKAVFEVMYIVPGNRLQHKTHGLYQVGREVHLTGYIRGFNALRKCWEVQVLSLSVPSGNQSSVSPTKVSRIATKRNVKIQRVGSMMSSAAAAPVASTSRL-----PPIVTPSAIASEDRTSFQCSSASNIQYPEEGKVTETGNGDAENEEPF-ENMYGKKR-----------------------------------------TGAEMVAESRKRSKGK------------------------------------------------------
85693	GC_00000207	ALL_SPLITS	PSH_76a	2694	54	282	8	0	0.823596595403332	0.669977594379437	0.738886985999234	2694	Chr_5									----------------------------------------------------------------------------------MVAPSSRISHPMFVSGPFEIMEA---LEAVLTQGSAYGQFRNQSAISYFD-TTGEEALVKVIVSGYGTAATTLNAET-VYYLSGRFIARLDITNEQDPYVFYDQELTLNIGNFDNIPSGIANKVGVKGLGIVVERTLIDAPCAANSLQQDLHVLIRHTDYDNLRKDKAVFEVMYIVPGNCLQQKTHGLYQLGREVHLAGYIRGFNPLRKCWEVQVLNLSVPSGNQTSVSPTKLSRPATKRNIKIQKVGSMVATATPAPVASTSRL-----PPIITPSAMQSEGRPSFESPPGSNIQYSEEGEVPETAGGNRR------LNRLSKTR---------------------------------------------TLRDAPVPT---------------------------------------------------------
85694	GC_00000207	ALL_SPLITS	PSH_76a	5887	54	282	8	0	0.823596595403332	0.669977594379437	0.738886985999234	5887	Chr_12									---------------------------------------------------------------------------------MVGAPSKSISHPMFVSGPFELLEK---LDPVLPQGSSYGQFGYERTVSYFEAECGEEALVGVNVSGYGSAATALNLDS-VYHLSGRFIARLDIEDDQTPYVFFDQELNLHIGHPDTYPDGFVNKVSVKGLGIVIQRDLVDAPCAANSLQQDLHVLIRHTDYDNLRKDKAVFEVMYIIPGNRHAER------------LTVYIN--RAERSTFPGTLVVSTRPADAGWFRSWPSPYRLGIKR--------PLVQLNPSAP------------PP---------------------------------------------------QRN-------------------------------------------------KGSKRWAL------------------------------------------------------
85695	GC_00000207	ALL_SPLITS	PSH_76a	2207	54	282	8	0	0.823596595403332	0.669977594379437	0.738886985999234	2207	Chr_1									------------------------------------------------------------------------------------------------------MEA-----------------------------VREEALVEVIVSGYGSAATTLNAET-VYYLSGRFIARLDITNKQDPYVFYDQELTLNIGNFNNIPTGIANKVGVKGLGIVVERTLIDAPCAANSLQQDLHVLIRHTDYDNLRKNKAVSDVMYIVPGNRLQQKTHGLYQLGREVHLAGYIRGFNPLRKCWEVQVLNLSVPSGNQTSVSPTKPSCPATKRNIKIQKVGSMVATATPAPVASTSRL-----PPIITPSAMQSEGRPSFESPSGSNIQYPEEGEVPETASGEPETEPPF-KNTYPKRR-----------------------------------------SGADMISDAYKRSKGK------------------------------------------------------
85696	GC_00000207	ALL_SPLITS	PSH_76a	6303	54	282	8	0	0.823596595403332	0.669977594379437	0.738886985999234	6303	Chr_12									----------------------------------------------------------------------------------MVAPSSRISHPMFVSGPFEIMEA------------------------------------------------------------HDF---------------------LNIGNFNNIPTGIANKVGVKGLGIVVERTLIDAPCAANSLQQDLHVLIRHTDYDNLRKDKAIFDVMYIVPGNRLQQKTHGLYQLGREVHLAGYIRGFNPLRKCWEVQVLNLSVPSGNQTSVSPTKPSRPATKRNIKIQKVGSMVATATPAPVASTSCL-----PPIITPSAMQSEGRPSFESPSGSNIQYPEEGEVPETASGEPETEPPF-KNTYPKRR-----------------------------------------SGADMISDAYKRSKGK------------------------------------------------------
85697	GC_00000207	ALL_SPLITS	PSH_76a	5886	54	282	8	0	0.823596595403332	0.669977594379437	0.738886985999234	5886	Chr_12									------------------------------------------------------------------------------------------------------------------------------------------------------------------------------------------------------------------------------------------------------------------------------------------------------------------------------------------------------------------------MASEGRPSYESFSVSNTVDAEDGEVTENGTRDADPEDVFGGSTYPKKR-----------------------------------------TGPQMLADAQKRMKGK------------------------------------------------------
85698	GC_00000207	ALL_SPLITS	PSH_76b	7661	54	282	8	0	0.823596595403332	0.669977594379437	0.738886985999234	7661	Chr_9									MLIPRLVYHLPLSLLCRVYSVHPPLEHCGCGDTLGPSTRHDHSFSIVRGRTCTLPPPTQPLSTSTGRNPEKNLYKFNNPFIMVGAPSKSISHPMFVSGPFELLEK---LDPVLPQGSSYGQFGYESTVSYFEAECGEEALVGVNVSGYGSAATALNLDS-VYHLSGRFIARLDIEDDQTPYVFFDQELNLHIGHPDTYPDGFVNKVSVKGLGIVVQRDLVDAPCAANSLQQDLHVLIRHTDYDNLRKDKAVFEVMYIIPGNRQHGKTHGLYQPGREVHLSGYISGFNATRRCWVVQILALSVPSGNQTSISPAKPVRTTSSKKQRIQKVGSMMASAASAPVASTSGCQSRDRPPIVTPSAMASKGRPSYESFSVSNTVDAEDGEVTENGTRDADPEDVFGGSTYPKKR-----------------------------------------TGPQMLADAQKRMKGK------------------------------------------------------
85699	GC_00000207	ALL_SPLITS	PSH_76b	780	54	282	8	0	0.823596595403332	0.669977594379437	0.738886985999234	780	Chr_3									----------------------------------------------------------------------------------MVAPSSRISHPMFVSGPFEIMEA---LEPVLTQGSAYGQFRNQSTISYFD-ATGEEALVEVIVSGYGSAATTLNAET-VYYLSGRFIARLDITNKQDPYVFYDQELTLNIGNFNNIPTGIANKVGVKGLGIVVERTLIDAPCAANSLQQDLHVLIRHTDYDNLRKNKAVSDVMYIVPGNRLQQKTHGLYQLGREVHLAGYIRGFNPLRKCWEVQVLNLSVPSGNQTSVSPTKPSCPATKRNIKIQKVGSMVATATPAPVASTSRL-----PPIITPSAMQSEGRPSFESPSGSNIQYPEEGEVPETASGEPETEPPF-KNTYPKRR-----------------------------------------SGADMISDAYKRSKGK------------------------------------------------------
85700	GC_00000207	ALL_SPLITS	PSH_76b	10247	54	282	8	0	0.823596595403332	0.669977594379437	0.738886985999234	10247	Chr_14									---------------------------------------------------------------------------------MVASSSNKISHPMFVSGPFEVMAA---LEPVLTQGSAYGQFRNQSTISYFN-DSGDEALVEVIVSGYGSAATALTPEA-VHYLSGQFIARLDIPREEDPYVFYDQELTLNVGTFANIPSGIANKVGVKGLGIVVERTLLDAPSAANSLQQDLHVMIRHTDYDNLRKDKAVFEVMYIVPGNRLQHKTHGLYQVGREVHLTGYIRGFNALRKCWEVQVLSLSVPSGNQSSVSPTKVSRIATKRNVKIQRVGSMMSSAAAAPVASTSRL-----PPIVTPSAIASEDRTSFQCSSASNIQYPEEGKVTETGNGDAENEEPF-ENMYGKKR-----------------------------------------TGAEMVAESRKRSKGK------------------------------------------------------
85701	GC_00000207	ALL_SPLITS	PSH_76b	9012	54	282	8	0	0.823596595403332	0.669977594379437	0.738886985999234	9012	Chr_2									----------------------------------------------------------------------------------MVAPSSRISHPMFVSGPFEIMEA---LEAVLTQGSAYGQFRNQSAISYFD-TTGEEALVKVIVSGYGTAATTLNAET-VYYLSGRFIARLDITNKQDPYVFYDQELTLNIGNFDNIPSGIANKVGVKGLGIVVERTLIDAPCAANSLQQDLHVLIRHTDYDNLRKDKAVFEVMYIVPGNCLQQKTHGLYQLGREVHLAGYIRGFNPLRKCWEVQVLNLSVPSGNQTSVSPTKLSRPATKRNIKIQKVGSMVATATPAPVASTSRL-----PPIITPSAMQSEGRPSFESPPGSNIQYSEEGEVPETAGGNRR------LNRLSKTR---------------------------------------------TLRDAPVPT---------------------------------------------------------
85702	GC_00000207	ALL_SPLITS	PSH_76b	8072	54	282	8	0	0.823596595403332	0.669977594379437	0.738886985999234	8072	Chr_9									----------------------------------------------------------------------------------MVAPSSRISHPMFVSGPFEIMEA------------------------------------------------------------HDF---------------------LNIGNFNNIPTGIANKVGVKGLGIVVERTLIDAPCAANSLQQDLHVLIRHTDYDNLRKDKAVFDVMYIVPGNRLQQKTHGLYQLGREVHLAGYIRGFNPLRKCWEVQVLNLSVPSGNQTSVSPTKPSRPATKRNIKIQKVGSMVATATPAPVASTSRL-----PPIITPSAMQSEGRPSFESPSGSNIQYPEEGEVPETASGEPETEPPF-KNTYPKRR-----------------------------------------SGADMISDAYKRSKGK------------------------------------------------------
85703	GC_00000207	ALL_SPLITS	PSH_NDPSH_1	949	54	282	8	0	0.823596595403332	0.669977594379437	0.738886985999234	949	Chr_3									----------------------------------------------------------------------------------MVAPSSRISHPMFVSGPFEIMEA---LEAVLTQGSAYGQFRNQSAISYFD-ATGEEALVEVIVSGYGSAATVLNAET-VYYLSGRFIARLDITNEQDPYVFYDQELTLNIGNFDNIPSGIANKVGVKGLGIVVERTLIDAPCAANSLQQDLHVLIRHTDYNNLRKDKAVFEVMYIVPGNRLQQKTHGLYQLGREVHLAGYIRGFNPLRKCWEVQVLNLSVPSGNQTSVSPTKPSRPATKHNIKIQKVGSMVATATPAPVASTSRL-----PPIITPSAMQSEGRPSFESPSGSNIQYSEEGEVPETAGGEPETEPPF-KNTYPKRR-----------------------------------------SGADMISEAYKRSKGK------------------------------------------------------
85704	GC_00000207	ALL_SPLITS	PSH_NDPSH_1	652	54	282	8	0	0.823596595403332	0.669977594379437	0.738886985999234	652	Chr_3									---------------------------------------------------------------------------------MVASSSNKISHPMFVSGPFEVMAA---LEPVLTQGSAYGQFRNQSTISYFN-DSGDKALVEVIVSGYGSAATALTPEA-VHYLSGRFIARLDIPREEDPYVFYDQELTLNVGTFANIPSGIANKVGVKGLGIVVERTLLDAPSAANSVQQDLHVMIRHTDYDNLRKDKAVFEVMYIVPGNRLQHKTHGLYQVGREVHLTGYIRGFNALRKCWEVQVLSLSVPSGNQSSVSPTKVSRIATKRNVKIQRVGSMMSSAAAAPVASTSRL-----PPIVTPSAIASEDRPSFQCSSASNIQYPEEGEVTETGNGDAENEEPF-ENMYGKKR-----------------------------------------TGAEMVAESRKRSKGK------------------------------------------------------
85705	GC_00000207	ALL_SPLITS	PSH_NDPSH_1	10112	54	282	8	0	0.823596595403332	0.669977594379437	0.738886985999234	10112	Chr_14									---------------------------------------------------------------------------------MVASSSNKISHPMFVSGPFEVMAA---LEPVLTQGSAYGQFRNQSTISYFN-DSGDEALVEVIVSGYGSAATALTPEA-VHYLSGQFIARLDIPREEDPYVFYDQELTLNVGTFANIPSGIANKVGVKGLGIVVERTLLDAPSAANSLQQDLHVMIRHTDYDNLRKDKAVFEVMYIVPGNRLQHKTHGLYQVGREVHLTGYIRGFNALRKCWEVQVLSLSVPSGNQSSVSPTKVSRIATKRNVKIQRVGSMMSSAAAAPVASTSRL-----PPIVTPSAIASEDRTSFQCSSASNIQYPEEGKVTETGNGDAENEEPF-ENMYGKKR-----------------------------------------TGAEMVAESRKRSKGK------------------------------------------------------
85706	GC_00000207	ALL_SPLITS	PSH_NDPSH_1	4350	54	282	8	0	0.823596595403332	0.669977594379437	0.738886985999234	4350	Chr_5									----------------------------------------------------------------------------------MVAPSSRISHPMFVSGPFEIMEA---LEAVLTQGSAYGQFRNQSAISYFD-TTGEEALVKVIVSGYGTAATTLNAET-VYYLSGRFIARLDITNEQDPYVFYDQELTLNIGNFDNIPSGIANKVGVKGLGIVVERTLIDAPCAANSLQQDLHVLIRHTDYDNLRKDKAVFEVMYIVPGNCLQQKTHGLYQLGREVHLAGYIRGFNPLRKCWEVQVLNLSVPSGNQTSVSPTKLSRPATKRNIKIQKVGSMVATATPAPVASTSRL-----PPIITPSAMQSEGRPSFESPPGSNIQYSEEGEVPETAGGNRR------LNRLSKTR---------------------------------------------TLRDAPVPT---------------------------------------------------------
85707	GC_00000207	ALL_SPLITS	PSH_NDPSH_1	6792	54	282	8	0	0.823596595403332	0.669977594379437	0.738886985999234	6792	Chr_12									---------------------------------------------------------------------------------MVGAPSKSISHPMFVSGPFELLEK---LDPVLPQGSSYGQFGYERTVSYFEAECGEEALVGVNVSGYGSAATALNLDS-VYHLSGRFIARLDIEDDQTPYVFFDQELNLHIGHPDTYPDGFVNKVSVKGLGIVIQRDLVDAPCAANSLQQDLHVLIRHTDYDNLRKDKAVFEVMYIIPGNRHAER------------LTVYIN--RAERSTFPGTLVVSTRPADAGWFRSWPSPYRLGIKR--------PLVQLNPSAP------------PP---------------------------------------------------QRN-----------------------------------------KGSKRWAL--------------------------------------------------------------
85708	GC_00000207	ALL_SPLITS	PSH_NDPSH_1	1705	54	282	8	0	0.823596595403332	0.669977594379437	0.738886985999234	1705	Chr_1									------------------------------------------------------------------------------------------------------MEA-----------------------------VREEALVEVIVSGYGSAATTLNAET-VYYLSGRFIARLDITNKQDPYVFYDQELTLNIGNFNNIPTGIANKVGVKGLGIVVERTLIDAPCAANSLQQDLHVLIRHTDYDNLRKNKAVSDVMYIVPGNRLQQKTHGLYQLGREVHLAGYIRGFNPLRKCWEVQVLNLSVPSGNQTSVSPTKPSCPATKRNIKIQKVGSMVATATPAPVASTSRL-----PPIITPSAMQSEGRPSFESPSGSNIQYPEEGEVPETASGEPETEPPF-KNTYPKRR-----------------------------------------SGADMISDAYKRSKGK------------------------------------------------------
85709	GC_00000207	ALL_SPLITS	PSH_NDPSH_1	6391	54	282	8	0	0.823596595403332	0.669977594379437	0.738886985999234	6391	Chr_12									----------------------------------------------------------------------------------MVAPSSRISHPMFVSGPFEIMEA------------------------------------------------------------HDF---------------------LNIGNFNNIPTGIANKVGVKGLGIVVERTLIDAPCAANSLQQDLHVLIRHTDYDNLRKDKAIFDVMYIVPGNRLQQKTHGLYQLGREVHLAGYIRGFNPLRKCWEVQVLNLSVPSGNQTSVSPTKPSRPATKRNIKIQKVGSMVATATPAPVASTSCL-----PPIITPSAMQSEGRPSFESPSGSNIQYPEEGEVPETASGEPETEPPF-KNTYPKRR-----------------------------------------SGADMISDAYKRSKGK------------------------------------------------------
85710	GC_00000207	ALL_SPLITS	PSH_NDPSH_1	6793	54	282	8	0	0.823596595403332	0.669977594379437	0.738886985999234	6793	Chr_12									------------------------------------------------------------------------------------------------------------------------------------------------------------------------------------------------------------------------------------------------------------------------------------------------------------------------------------------------------------------------MASEGRPSYESFSVSNTVDAEDGEVTENGTRDADPEDVFGGSTYPKKR-----------------------------------------TGPQMLADAQKRMKGK------------------------------------------------------
85711	GC_00000207	ALL_SPLITS	PSH_NDPSH_2	6054	54	282	8	0	0.823596595403332	0.669977594379437	0.738886985999234	6054	Chr_9									MLIPRLVYHLPLSLLCRVYSVHPPLEHCGCGDTLGPSTRHDHSFSIVRGRTCTLPPPTQPLSTSTGRNPEKNLYKFNNPFIMVGAPSKSISHPMFVSGPFELLEK---LDPVLPQGSSYGQFGYESTVSYFEAECGEEALVGVNVSGYGSAATALNLDS-VYHLSGRFIARLDIEDDQTPYVFFDQELNLHIGHPDTYPDGFVNKVSVKGLGIVVQRDLVDAPCAANSLQQDLHVLIRHTDYDNLRKDKAVFEVMYIIPGNRQHGKTHGLYQPGREVHLSGYISGFNATRRCWVVQILALSVPSGNQTSISPAKPVRTTSSKKQRIQKVGSMMASAASAPVASTSGCQSRDRPPIVTPSAMASKGRPSYESFSVSNTVDAEDGEVTENGTRDADPEDVFGGSTYPKKR-----------------------------------------TGPQMLADAQKRMKGK------------------------------------------------------
85712	GC_00000207	ALL_SPLITS	PSH_NDPSH_2	6055	54	282	8	0	0.823596595403332	0.669977594379437	0.738886985999234	6055	Chr_9									---------------------------------------------------------------------------------MVGAPSKSISHPMFVSGPFELLEK---LDPVLPQGSSYGQFGYESTVSYFEAECGEEALVGVNVSGYGSAATALNLDS-VYHLSGRFIARLDIEDDQTPYVFFDQELNLHIGHPDTYPDGFVNKVSVKGLGIVVQRDLVDAPCAANSLQQDLHVLIRHTDYDNLRKDKAVFEVMYIIPGNRQHGKTHGLYQPGREVHLSGYISGFNATRRCWVVQILALSVPSGNQTSISPAKPVRTTSSKKQRIQKVGSMMASAASAPVASTSGCQSRDRPPIVTPSAMASKGRPSYESFSVSNTVDAEDGEVTENGTRDADPEDVFGGSTYPKKR-----------------------------------------TGPQMLADAQKRMKGK------------------------------------------------------
85713	GC_00000207	ALL_SPLITS	PSH_NDPSH_2	349	54	282	8	0	0.823596595403332	0.669977594379437	0.738886985999234	349	Chr_3									----------------------------------------------------------------------------------MVAPSSRISHPMFVSGPFEIMEA---LEPVLTQGSAYGQFRNQSTISYFD-ATGEEALVEVIVSGYGSAATTLNAET-VYYLSGRFIARLDITNKQDPYVFYDQELTLNIGNFNNIPTGIANKVGVKGLGIVVERTLIDAPCAANSLQQDLHVLIRHTDYDNLRKNKAVSDVMYIVPGNRLQQKTHGLYQLGREVHLAGYIRGFNPLRKCWEVQVLNLSVPSGNQTSVSPTKPSCPATKRNIKIQKVGSMVATATPAPVASTSRL-----PPIITPSAMQSEGRPSFESPSGSNIQYPEEGEVPETASGEPETEPPF-KNTYPKRR-----------------------------------------SGADMISDAYKRSKGK------------------------------------------------------
85714	GC_00000207	ALL_SPLITS	PSH_NDPSH_2	10587	54	282	8	0	0.823596595403332	0.669977594379437	0.738886985999234	10587	Chr_14									---------------------------------------------------------------------------------MVASSSNKISHPMFVSGPFEVMAA---LEPVLTQGSAYGQFRNQSTISYFN-DSGDEALVEVIVSGYGSAATALTPEA-VHYLSGQFIARLDIPREEDPYVFYDQELTLNVGTFANIPSGIANKVGVKGLGIVVERTLLDAPSAANSLQQDLHVMIRHTDYDNLRKDKAVFEVMYIVPGNRLQHKTHGLYQVGREVHLTGYIRGFNALRKCWEVQVLSLSVPSGNQSSVSPTKVSRIATKRNVKIQRVGSMMSSAAAAPVASTSRL-----PPIVTPSAIASEDRTSFQCSSASNIQYPEEGKVTETGNGDAENEEPF-ENMYGKKR-----------------------------------------TGAEMVAESRKRSKGK------------------------------------------------------
85715	GC_00000207	ALL_SPLITS	PSH_NDPSH_2	4355	54	282	8	0	0.823596595403332	0.669977594379437	0.738886985999234	4355	Chr_2									----------------------------------------------------------------------------------MVAPSSRISHPMFVSGPFEIMEA---LEAVLTQGSAYGQFRNQSAISYFD-TTGEEALVKVIVSGYGTAATTLNAET-VYYLSGRFIARLDITNKQDPYVFYDQELTLNIGNFDNIPSGIANKVGVKGLGIVVERTLIDAPCAANSLQQDLHVLIRHTDYDNLRKDKAVFEVMYIVPGNCLQQKTHGLYQLGREVHLAGYIRGFNPLRKCWEVQVLNLSVPSGNQTSVSPTKLSRPATKRNIKIQKVGSMVATATPAPVASTSRL-----PPIITPSAMQSEGRPSFESPPGSNIQYSEEGEVPETAGGNRR------LNRLSKTR---------------------------------------------TLRDAPVPT---------------------------------------------------------
85716	GC_00000207	ALL_SPLITS	PSH_NDPSH_2	5638	54	282	8	0	0.823596595403332	0.669977594379437	0.738886985999234	5638	Chr_9									----------------------------------------------------------------------------------MVAPSSRISHPMFVSGPFEIMEA------------------------------------------------------------HDF---------------------LNIGNFNNIPTGIANKVGVKGLGIVVERTLIDAPCAANSLQQDLHVLIRHTDYDNLRKDKAVFDVMYIVPGNRLQQKTHGLYQLGREVHLAGYIRGFNPLRKCWEVQVLNLSVPSGNQTSVSPTKPSRPATKRNIKIQKVGSMVATATPAPVASTSRL-----PPIITPSAMQSEGRPSFESPSGSNIQYPEEGEVPETASGEPETEPPF-KNTYPKRR-----------------------------------------SGADMISDAYKRSKGK------------------------------------------------------
85717	GC_00000207	ALL_SPLITS	PST_130_1	9595	54	282	8	0	0.823596595403332	0.669977594379437	0.738886985999234	9595	Chr_12									MLIPRLVYHLPLSLLCRVYSVHPPLEHCGCGDTLGPSTRHDHSFSIVRGRTCTLPPPTQPLSTSTGRNPEKNLYKFNNPFIMVGAPSKSISHPMFVSGPFELLEK---LDPVLPQGSSYGQFGYESTVSYFEAECGEEALVGVNVSGYGSAATALNLDS-VYHLSGRFIARLDIEDDQTPYVFFDQELNLHIGHPDTYPDGFVNKVSVKGLGIVVQRDLVDAPCAANSLQQDLHVLIRHTDYDNLRKDKAVFEVMYIIPGNRQHGKTHGLYQPGREVHLSGYISGFNATRRCWVVQILALSVPSGNQTSISPAKPVRTTSSKKQRIQKVGSMMASAASAPVASTSGRQSRDRPPIVTPSAMASEGRPSYESFSVSNTVDAEDGEVTENGTRDADPEDVFGGSTYPKKR-----------------------------------------TGPQMLADAQKRMKGK------------------------------------------------------
85718	GC_00000207	ALL_SPLITS	PST_130_1	9596	54	282	8	0	0.823596595403332	0.669977594379437	0.738886985999234	9596	Chr_12									---------------------------------------------------------------------------------MVGAPSKSISHPMFVSGPFELLEK---LDPVLPQGSSYGQFGYESTVSYFEAECGEEALVGVNVSGYGSAATALNLDS-VYHLSGRFIARLDIEDDQTPYVFFDQELNLHIGHPDTYPDGFVNKVSVKGLGIVVQRDLVDAPCAANSLQQDLHVLIRHTDYDNLRKDKAVFEVMYIIPGNRQHGKTHGLYQPGREVHLSGYISGFNATRRCWVVQILALSVPSGNQTSISPAKPVRTTSSKKQRIQKVGSMMASAASAPVASTSGRQSRDRPPIVTPSAMASEGRPSYESFSVSNTVDAEDGEVTENGTRDADPEDVFGGSTYPKKR-----------------------------------------TGPQMLADAQKRMKGK------------------------------------------------------
85719	GC_00000207	ALL_SPLITS	PST_130_1	13662	54	282	8	0	0.823596595403332	0.669977594379437	0.738886985999234	13662	Chr_5									---------------------------------------------------------------------------------------------MMIIWPYSLKPL---LKAQLT-----ASFRNQSAISYFD-TTGEEALVKVIVSGYGTAATTLNAET-VYYLSGRFIARLDITNEQDPYVFYDQELTLNIGNFDNIPAVSLTRLGSRG---------------------------------------------------------------------------------------------------------------------------------------------------------------------------------------------------------------------------------------------------------------------------------------------------------------------
85720	GC_00000207	ALL_SPLITS	PST_130_1	14667	54	282	8	0	0.823596595403332	0.669977594379437	0.738886985999234	14667	Chr_12									----------------------------------------------------------------------------------MVAPSSRISHPIL---------------------------------------------------------------N-PFSLKAQLTASFEIKHD-----------FLNIGT-STTSHGIANKVGVKGLGIVVERTLIDAPCAANSLQQDLHVLIRHTDYDNLRKDKAVFDVMYIVPGNRLQQKLTDCTNWDERCTLRATSEASTLCVSAGKVQVLNLSVPSGNQTSVSPTKPSRPATKRNIKIQKVGSMVATATPAPVASTSAC------SHHHTERNAIRRQAVFRIAVWIKHPISKEGEVPETASGEPETEPPF-KNTYPKRR-----------------------------------------SGADMISDAYSAPKEIAALPIGYRLSLPVHFSISDFSIRSVTLSQRVCKRYGMLQYAIESTCQPMHLFSS
85721	GC_00000207	ALL_SPLITS	PST_130_2	4937	54	282	8	0	0.823596595403332	0.669977594379437	0.738886985999234	4937	Chr_1									---------------------------------------------------------------------------------MVASSSNKISHPMFVSGPFEVMAA---LEPVLTQGSAYGQFRNQSTISYFN-DSGDKALVEVIVSGYGSAATALTPEA-VHYLSGRFIARLDIPREEDPYVFYDQELTLNVGTFANIPSGIANKVGVKGLGIVVERTLLDAPSAANSLQQDLHVMIRHTDYDNLRKDKAVFEVMYIVPGNRLQHKTHGLYQVGREVHLTGYIRGFNALRKCWEVQVLSLSVPSGNQSSVSPTKVSRIATKRNVKIQRVGSMMSSAAAAPVASTSRL-----PPIVTPSAIASEDRPSFQCSSASNIQYPEEGEVTETGNGDAENEEPF-ENMYGKKR-----------------------------------------TGAEMVAESRKRSKGK------------------------------------------------------
85722	GC_00000207	ALL_SPLITS	PST_130_2	5213	54	282	8	0	0.823596595403332	0.669977594379437	0.738886985999234	5213	Chr_14									---------------------------------------------------------------------------------MVASSSNKISHPMFVSGPFEVMAA---LEPVLTQGSAYGQFRNQSTISYFN-DSGDEALVEVIVSGYGSAATALTPEA-VHYLSGQFIARLDIPREEDPYVFYDQELTLNVGTFANIPSGIANKVGVKGLGIVVERTLLDAPSAANSLQQDLHVMIRHTDYDNLRKDKAVFEVMYIIPGNRLQHKTHGLYQVGREVHLTGYIRGFNALRKCWEVQVLSLSVPSGNQSSVSPTKVSRIATKRNVKIQRVGSMMSSAAAAPVASTSRL-----PPIVTPSAIASEDRTSFQCSSASNIQYPEEGKVTETGNGDAENEEPF-ENMYGKKR-----------------------------------------TGAEMVAESRKRSKGK------------------------------------------------------
85723	GC_00000207	ALL_SPLITS	PST_130_2	15518	54	282	8	0	0.823596595403332	0.669977594379437	0.738886985999234	15518	ChrUn									---------------------------------------------------------------------------------------------MFVSGPFEIMEA---LEAVLTQGSAYGQFRNQSAISYFD-TTGEEALVKVIVSGYGTAATTLNAET-VYYLSGRFIARLDITNKQDPYVFYDQELTLNIGNFDNIPSGIANKVGVKGLGIVVERTLIDAPCAANSLQQDLHVLIQHTDYDNLRKDKAVFEVMYIVPGNCLQQKTHGLYQLGREVHLAGYIRGFNPLRKCWEVQVLNLSVPSGNQTSVSPTKLSRPATKRNIKIQKVGSMVATATPAPVAFTSRL-----PPIITPSAMQSEGRPSFESPPGSNIQYSEEGEVPKTAGGNRR----L--NRLSKTR---------------------------------------------TLRDAPVPT---------------------------------------------------------
85724	GC_00000207	ALL_SPLITS	PST_130_2	15597	54	282	8	0	0.823596595403332	0.669977594379437	0.738886985999234	15597	Chr_9									---------------------------------------------------------------------------------------------MFVSGPFEIMEA------------------------------------------------------------HDF---------------------LNIGNFNNIPTGIANKVGVKGLGIVVERTLIDAPCAANSLQQDLHVLIRHTDYDNLRKDKAIFDVMYIVPGNRLQQKTHGLYQLGREVHLAGYIRGFNPLRKCWEVQVLNLSVPSGNQTSVSPTKPSRPATKRNIKIQKVGSMVATATPAPVASTSRL-----PPIITPSAMQSEGRPSFESPSGSNIQYPEEGEVPETASGEPETEPPF-KNTYPKRR-----------------------------------------SGADMISDAYKRSKGK------------------------------------------------------
85725	GC_00000207	ALL_SPLITS	PST_130_2	1201	54	282	8	0	0.823596595403332	0.669977594379437	0.738886985999234	1201	Chr_2									---------------------------------------------------------------------------------------------MMIIWPYSLKPF---------------------------------SLKAQLTASFEIKARFLTSTPQVKKPCGRFIARLDITNEQDPYVFYDQELTLNIGNFDNIPSGIANKVGVKGLGIVVERTLIDAPCAANSLQQDLHVLIRHTDYDNLRKDKAVFEVMYIVPGNCLQQKTHGLYQLGREVHLAGYIRGFNPLRKCWEVQVLNLSVPSGNQTSVSPTKLSRPATKRNIKM---------------------------------------------------------------------------CVYLSSD---------------------------------------------------------------------------------------------------------------
85726	GC_00000207	ALL_SPLITS	PST_134E36_1	3430	54	282	8	0	0.823596595403332	0.669977594379437	0.738886985999234	3430	Chr_3									---------------------------------------------------------------------------------MVASSSNKISHPMFVSGPFEVMAA---LEPVLTQGSAYGQFRNQSTISYFN-DSGDKALVEVIVSGYGSAATALTPEA-VHYLSGRFIARLDIPREEDPYVFYDQELTLNVGTFANIPSGIANKVGVKGLGIVVERTLLDAPSAANSLQQDLHVMIRHTDYDNLRKDKAVFEVMYIVPGNRLQHKTHGLYQVGREVHLTGYIRGFNALRKCWEVQVLSLSVPSGNQSSVSPTKVSRIATKRNVKIQRVGSMMSSAAAAPVASTSRL-----PPIVTPSAIASEDRPSFQCSSASNIQYPEEGEVTETGNGDAENEEPF-ENMYGKKR-----------------------------------------TGAEMVAESRKRSKGK------------------------------------------------------
85727	GC_00000207	ALL_SPLITS	PST_134E36_1	13294	54	282	8	0	0.823596595403332	0.669977594379437	0.738886985999234	13294	Chr_12									--------------------------------------------------------------------------------------------------------M----------------------------QIGEEALVEVIVSGYGSAATTLNAET-VYYLSGRFIARLDITNEQDPYVFYDQELTLNIGNFNNIPTGIANKVGVKGLGIVVERTLIDAPCAANSLQQDLHVLIRHTDYDNLRKDKAVFDVMYIVPGNRLQQKTHGLYQLGREVHLAGYIRGFNPLRKCWEVQVLKLSVPSGNQTSVSPTKPSRPATKRNIKIQKVGSMVATATPAPVASTSRL-----PPIITPSAMQSEGRPSFESPSGSNIQYPEEGEVPETASGEPETEPPF-KNTYPKRR-----------------------------------------SGADMISDAYKRSKGK------------------------------------------------------
85728	GC_00000207	ALL_SPLITS	PST_134E36_1	12893	54	282	8	0	0.823596595403332	0.669977594379437	0.738886985999234	12893	Chr_12									--------------------------------------------------------------------------------------------------------------------------------------------------------------------------------------------------------------------------------------------------------------MYIIPGNRQHGKTHGLYQPGREVHLSGYISGFNATRRCWVVQILALSVPSGNQTSISPAKPVRTTSSKKQRIQKVGSMMASAASAPVASTSGRQSRDRPPIVTPSAMASEGRPSYESFSVSNTVDAEDGEVTENGTRDADPEDVFGGSTYPKKR-----------------------------------------TGPQMLADAQKRMKGK------------------------------------------------------
85729	GC_00000207	ALL_SPLITS	PST_134E36_1	6303	54	282	8	0	0.823596595403332	0.669977594379437	0.738886985999234	6303	Chr_5									------------------------------------------------------------------------------------------------------------LEAVLTQGSAYGQFRNQSAISYFD-TTGEEALVKVIVSGYGTAATTLNAET-VYYLSGRFIARLDITNEQDPYVFYDQELTLNIGNFDNIPSGIANKVGVKGLGIVVERTLIDAPCAANSLQQDLHVLIRHTDYDNLRKDKAVFEVMYIVPGNCLQQKTHGLYQLGREVHLAGYIRGFNPLRKCWEVQVLNLSVPSGNQTSVSPTKLSRPATKRNIKM---------------------------------------------------------------------------CVYLSSD---------------------------------------------------------------------------------------------------------------
85730	GC_00000207	ALL_SPLITS	PST_134E36_1	12894	54	282	8	0	0.823596595403332	0.669977594379437	0.738886985999234	12894	Chr_12									---------------------------------------------------------------------------------MVGAPSKSISHPMFVSGPFELLEK---LDPVLPQGSSYGQFGYESTVSYFEAECGEEALVGVNVSGYGSAATALNLDS-VYHLSG-----------------------------------------------------------------------------------------------------------------------------------------------------------------------------------------------------------------------------------------------------------------------------------------------------------------------------------------------------------------
85731	GC_00000207	ALL_SPLITS	PST_134E36_2	10594	54	282	8	0	0.823596595403332	0.669977594379437	0.738886985999234	10594	Chr_9									MLIPRLVYHLPLSLLCRVYSVHPPLEHCGCGDTLGPSTRHDHSFSIVRGRTCTLPPPTQPLSTSTGRNPEKNLYKFNNPFIMVGAPSKSISHPMFVSGPFELLEK---LDPVLPQGSSYGQFGYESTVSYFEAECGEEALVGVNVSGYGSAATALNLDS-VYHLSGRFIARLDIEDDQTPYVFFDQELNLHIGHPDTYPDGFVNKVSVKGLGIVVQRDLVDAPCAANSLQQDLHVLIRHTDYDNLRKDKAVFEVMYIIPGNRQHGKTHGLYQPGREVHLSGYISGFNATRRCWVVQILALSVPSGNQTSISPAKPVRTTSSKKQRIQKVGSMMASAASAPVASTSGRQSRDRPPIVTPSAMASEGRPSYESFSVSNTVDAEDGEVTENGTRDADPEDVFGGSTYPKKR-----------------------------------------TGPQMLADAQKRMKGK------------------------------------------------------
85732	GC_00000207	ALL_SPLITS	PST_134E36_2	10593	54	282	8	0	0.823596595403332	0.669977594379437	0.738886985999234	10593	Chr_9									---------------------------------------------------------------------------------MVGAPSKSISHPMFVSGPFELLEK---LDPVLPQGSSYGQFGYESTVSYFEAECGEEALVGVNVSGYGSAATALNLDS-VYHLSGRFIARLDIEDDQTPYVFFDQELNLHIGHPDTYPDGFVNKVSVKGLGIVVQRDLVDAPCAANSLQQDLHVLIRHTDYDNLRKDKAVFEVMYIIPGNRQHGKTHGLYQPGREVHLSGYISGFNATRRCWVVQILALSVPSGNQTSISPAKPVRTTSSKKQRIQKVGSMMASAASAPVASTSGRQSRDRPPIVTPSAMASEGRPSYESFSVSNTVDAEDGEVTENGTRDADPEDVFGGSTYPKKR-----------------------------------------TGPQMLADAQKRMKGK------------------------------------------------------
85733	GC_00000207	ALL_SPLITS	PST_134E36_2	15658	54	282	8	0	0.823596595403332	0.669977594379437	0.738886985999234	15658	Chr_14									---------------------------------------------------------------------------------MVASSSNKISHPMFVSGPFEVMAA---LEPVLTQGSAYGQFRNQSTISYFN-DSGDEALVEVIVSGYGSAATALTPEA-VHYLSGQFIARLDIPREEDPYVFYDQELTLNVGTFANIPSGIANKVGVKGLGIVVERTLLDAPSAANSLQQDLHVMIRHTDYDNLRKDKAVFEVMYIIPGNRLQHKTHGLYQVGREVHLTGYIRGFNALRKCWEVQVLSLSVPSGNQSSVSPTKVSRIATKRNVKIQRVGSMMSSAAAAPVASTSRL-----PPIVTPSAIASEDRTSFQCSSASNIQYPEEGKVTETGNGDAENEEPF-ENMYGKKR-----------------------------------------TGAEMVAESRKRSKGK------------------------------------------------------
85734	GC_00000207	ALL_SPLITS	PST_134E36_2	2650	54	282	8	0	0.823596595403332	0.669977594379437	0.738886985999234	2650	Chr_2									------------------------------------------------------------------------------------------------------MEA---LEAVLTQGSAYGQFRNQSAISYFD-TTGEEALVKVIVSGYGTAATTLNAET-VYYLSGRFIARLDITNKQDPYVFYDQELTLNIGNFDNIPSGIANKVGVKGLGIVVERTLIDAPCAANSLQQDLHVLIQHTDYDNLRKDKAVFEVMYIVPGNCLQQKTHGLYQLGREVHLAGYIRGFNPLRKCWEVQVLNLSVPSGNQTSVSPTKLSRPATKRNIKIQKVGSMVATATPAPVAFTSRL-----PPIITPSAMQSEGRPSFESPPGSNIQYSEEGEVPKTAGGNRR------LNRLSKTR---------------------------------------------TLRDAPVPT---------------------------------------------------------
85735	GC_00000207	ALL_SPLITS	PST_134E36_2	11144	54	282	8	0	0.823596595403332	0.669977594379437	0.738886985999234	11144	Chr_9									----------------------------------------------------------------------------------MVAPSSRISHPMFVSGPFEIMEA------------------------------------------------------------HDF---------------------LNIGNFNNIPTGIANKVGVKGLGIVVERTLIDAPCAANSLQQDLHVLIRHTDYDNLRKDKAVFDVMYIVPGNRLQQKTHGLYQLGREVHLAGYIRGFNPLRKCWEVQVLNLSVPSGNQTSVSPTKPSRPATKRNIKIQKVGSMVATATPAPVASTSRL-----PPIITPSAMQSEGRPSFESPSGSNIQYPKEGEVPETASGEPETEPPF-KNTYPKRRLRCRHDFRRLQALQRKIAALPIGYRPDFQSAIFPFAQSLSLNAYANVTACYNMQLNQPANPCIFFHRR-------------------------------------------
85736	GC_00000207	ALL_SPLITS	PST_AR0005a	3647	54	282	8	0	0.823596595403332	0.669977594379437	0.738886985999234	3647	Chr_9									MLIPRLVYHLPLSLLCRVYSVHPPLEHCGCGDTLGPSTRHDHSFSIVRGRTCTLPPPTQPLSTSTGRNPEKNLYKFNNPFIMVGAPSKSISHPMFVSGPFELLEK---LDPVLPQGSSYGQFGYESTVSYFEAECGEEALVGVNVSGYGSAATALNLDS-VYHLSGRFIARLDIEDDQTPYVFFDQELNLHIGHPDTYPDGFVNKVSVKGLGIVVQRDLVDAPCAANSLQQDLHVLIRHTDYDNLRKDKAVFEVMYIIPGNRQHGKTHGLYQPGREVHLSGYISGFNATRRCWVVQILALSVPSGNQTSISPAKPVRTTSSKKQRIQKVGSMMASAASAPVASTSGRQSRDRPPIVTPSAMASEGRPSYESFSVSNTVDAEDGEVTENGTRDADPEDVFGGSTYPKKR-----------------------------------------TGPQMLADAQKRMKGK------------------------------------------------------
85737	GC_00000207	ALL_SPLITS	PST_AR0005a	3646	54	282	8	0	0.823596595403332	0.669977594379437	0.738886985999234	3646	Chr_9									---------------------------------------------------------------------------------MVGAPSKSISHPMFVSGPFELLEK---LDPVLPQGSSYGQFGYESTVSYFEAECGEEALVGVNVSGYGSAATALNLDS-VYHLSGRFIARLDIEDDQTPYVFFDQELNLHIGHPDTYPDGFVNKVSVKGLGIVVQRDLVDAPCAANSLQQDLHVLIRHTDYDNLRKDKAVFEVMYIIPGNRQHGKTHGLYQPGREVHLSGYISGFNATRRCWVVQILALSVPSGNQTSISPAKPVRTTSSKKQRIQKVGSMMASAASAPVASTSGRQSRDRPPIVTPSAMASEGRPSYESFSVSNTVDAEDGEVTENGTRDADPEDVFGGSTYPKKR-----------------------------------------TGPQMLADAQKRMKGK------------------------------------------------------
85738	GC_00000207	ALL_SPLITS	PST_AR0005a	8098	54	282	8	0	0.823596595403332	0.669977594379437	0.738886985999234	8098	Chr_14									---------------------------------------------------------------------------------MVASSSNKISHPMFVSGPFEVMAA---LEPVLTQGSAYGQFRNQSTISYFN-DSGDEALVEVIVSGYGSAATALTPEA-VHYLSGQFIARLDIPREEDPYVFYDQELTLNVGTFANIPSGIANKVGVKGLGIVVERTLLDAPSAANSLQQDLHVMIRHTDYDNLRKDKAVFEVMYIIPGNRLQHKTHGLYQVGREVHLTGYIRGFNALRKCWEVQVLSLSVPSGNQSSVSPTKVSRIATKRNVKIQRVGSMMSSAAAAPVASTSRL-----PPIVTPSAIASEDRTSFQCSSASNIQYPEEGKVTETGNGDAENEEPF-ENMYGKKR-----------------------------------------TGAEMVAESRKRSKGK------------------------------------------------------
85739	GC_00000207	ALL_SPLITS	PST_AR0005a	11447	54	282	8	0	0.823596595403332	0.669977594379437	0.738886985999234	11447	Chr_2									----------------------------------------------------------------------------------MVAPSSRISHPMFVSGPFEIMEA---LEAVLTQGSAYGQFRNQSAISYFD-TTGEEALVKVIVSGYGTAATTLNAET-VYYLSGRFIARLDITNKQDPYVFYDQELTLNIGNFDNIPSGIANKVGVKGLGIVVERTLIDAPCAANSLQQDLHVLIQHTDYDNLRKDKAVFEVMYIVPGNCLQQKTHGLYQLGREVHLAGYIRGFNPLRKCWEVQVLNLSVPSGNQTSVSPTKLSRPATKRNIKIQKVGSMVATATPAPVAFTSRL-----PPIITPSAMQSEGRPSFESPPGSNIQYSEEGEVPKTAGGNRR----L--NRLSKTR---------------------------------------------TLRDAPVPT---------------------------------------------------------
85740	GC_00000207	ALL_SPLITS	PST_AR0005a	3239	54	282	8	0	0.823596595403332	0.669977594379437	0.738886985999234	3239	Chr_9									----------------------------------------------------------------------------------MVAPSSRISHPMFVSGPFEIMEA------------------------------------------------------------HDF---------------------LNIGNFNNIPTGIANKVGVKGLGIVVERTLIDAPCAANSLQQDLHVLIRHTDYDNLRKDKAVFDVMYIVPGNRLQQKTHGLYQLGREVHLAGYIRGFNPLRKCWEVQVLNLSVPSGNQTSVSPTKPSRPATKRNIKIQKVGSMVATATPAPVASTSRL-----PPIITPSAMQSEGRPSFESPSGSNIQYPKEGEVPETASGEPETEPPF-KNTYPKRR-----------------------------------------SGADMISDAYKRSKGK------------------------------------------------------
85741	GC_00000207	ALL_SPLITS	PST_AR0005b	776	54	282	8	0	0.823596595403332	0.669977594379437	0.738886985999234	776	Chr_3									---------------------------------------------------------------------------------MVASSSNKISHPMFVSGPFEVMAA---LEPVLTQGSAYGQFRNQSTISYFN-DSGDKALVEVIVSGYGSAATALTPEA-VHYLSGRFIARLDIPREEDPYVFYDQELTLNVGTFANIPSGIANKVGVKGLGIVVERTLLDAPSAANSLQQDLHVMIRHTDYDNLRKDKAVFEVMYIVPGNRLQHKTHGLYQVGREVHLTGYIRGFNALRKCWEVQVLSLSVPSGNQSSVSPTKVSRIATKRNVKIQRVGSMMSSAAAAPVASTSRL-----PPIVTPSAIASEDRPSFQCSSASNIQYPEEGEVTETGNGDAENEEPF-ENMYGKKR-----------------------------------------TGAEMVAESRKRSKGK------------------------------------------------------
85742	GC_00000207	ALL_SPLITS	PST_AR0005b	9828	54	282	8	0	0.823596595403332	0.669977594379437	0.738886985999234	9828	Chr_12									--------------------------------------------------------------------------------MQIGDPIS-----MVQDGCIPVLVF------------------------------GEEALVEVIVSGYGSAATTLNAET-VYYLSGRFIARLDITNEQDPYVFYDQELTLNIGNFNNIPTGIANKVGVKGLGIVVERTLIDAPCAANSLQQDLHVLIRHTDYDNLRKDKAVFDVMYIVPGNRLQQKTHGLYQLGREVHLAGYIRGFNPLRKCWEVQVLKLSVPSGNQTSVSPTKPSRPATKRNIKIQKVGSMVATATPAPVASTSRL-----PPIITPSAMQSEGRPSFESPSGSNIQYPEEGEVPETASGEPETEPPF-KNTYPKRR-----------------------------------------SGADMISDAYKRSKGK------------------------------------------------------
85743	GC_00000207	ALL_SPLITS	PST_AR0005b	10219	54	282	8	0	0.823596595403332	0.669977594379437	0.738886985999234	10219	Chr_12									--------------------------------------------------------------------------------------------------------------------------------------------------------------------------------------------------------------------------------------------------------------MYIIPGNRQHGKTHGLYQPGREVHLSGYISGFNATRRCWVVQILALSVPSGNQTSISPAKPVRTTSSKKQRIQKVGSMMASAASAPVASTSGRQSRDRPPIVTPSAMASEGRPSYESFSVSNTVDAEDGEVTENGTRDADPEDVFGGSTYPKKR-----------------------------------------TGPQMLADAQKRMKGK------------------------------------------------------
85744	GC_00000207	ALL_SPLITS	PST_AR0005b	3734	54	282	8	0	0.823596595403332	0.669977594379437	0.738886985999234	3734	Chr_5									---------------------------------------------------------------------------------MYMYRLAKLPHP---------------LEAVLTQGSAYGQFRNQSAISYFD-TTGEEALVKVIVSGYGTAATTLNAET-VYYLSGRFIARLDITNEQDPYVFYDQELTLNIGNFDNIPSGIANKVGVKGLGIVVERTLIDAPCAANSLQQDLHVLIRHTDYDNLRKDKAVFEVMYIVPGNCLQQKTHGLYQLGREVHLAGYIRGFNPLRKCWEVQVLNLSVPSGNQTSVSPTKLSRPATKRNIKM---------------------------------------------------------------------------CVYLSSD---------------------------------------------------------------------------------------------------------------
85745	GC_00000207	ALL_SPLITS	PST_AR0005b	10218	54	282	8	0	0.823596595403332	0.669977594379437	0.738886985999234	10218	Chr_12									---------------------------------------------------------------------------------MVGAPSKSISHPMFVSGPFELLEK---LDPVLPQGSSYGQFGYESTVSYFEAECGEEALVGVNVSGYGSAATALNLDS-VYHLSG-----------------------------------------------------------------------------------------------------------------------------------------------------------------------------------------------------------------------------------------------------------------------------------------------------------------------------------------------------------------
85746	GC_00000207	ALL_SPLITS	PST_AZ2_1	10083	54	282	8	0	0.823596595403332	0.669977594379437	0.738886985999234	10083	Chr_12									MLIPRLVYHLPLSLLCRVYSVHPPLEHCGCGDTLGPSTRHDHSFSIVRGRTCTLPPPTQPLSTSTGRNPEKNLYKFNNPFIMVGAPSKSISHPMFVSGPFELLEK---LDPVLPQGSSYGQFGYESTVSYFEAECGEEALVGVNVSGYGSAATALNLDS-VYHLSGRFIARLDIEDDQTPYVFFDQELNLHIGHPDTYPDGFVNKVSVKGLGIVVQRDLVDAPCAANSLQQDLHVLIRHTDYDNLRKDKAVFEVMYIIPGNRQHGKTHGLYQPGREVHLSGYISGFNATRRCWVVQILALSVPSGNQTSISPAKPVRTTSSKKQRIQKVGSMMASAASAPVASTSGRQSRDRPPIVTPSAMASEGRPSYESFSVSNTVDAEDGEVTENGTRDADPEDVFGGSTYPKKR-----------------------------------------TGPQMLADAQKRMKGK------------------------------------------------------
85747	GC_00000207	ALL_SPLITS	PST_AZ2_1	10082	54	282	8	0	0.823596595403332	0.669977594379437	0.738886985999234	10082	Chr_12									---------------------------------------------------------------------------------MVGAPSKSISHPMFVSGPFELLEK---LDPVLPQGSSYGQFGYESTVSYFEAECGEEALVGVNVSGYGSAATALNLDS-VYHLSGRFIARLDIEDDQTPYVFFDQELNLHIGHPDTYPDGFVNKVSVKGLGIVVQRDLVDAPCAANSLQQDLHVLIRHTDYDNLRKDKAVFEVMYIIPGNRQHGKTHGLYQPGREVHLSGYISGFNATRRCWVVQILALSVPSGNQTSISPAKPVRTTSSKKQRIQKVGSMMASAASAPVASTSGRQSRDRPPIVTPSAMASEGRPSYESFSVSNTVDAEDGEVTENGTRDADPEDVFGGSTYPKKR-----------------------------------------TGPQMLADAQKRMKGK------------------------------------------------------
85748	GC_00000207	ALL_SPLITS	PST_AZ2_1	14723	54	282	8	0	0.823596595403332	0.669977594379437	0.738886985999234	14723	Chr_14									---------------------------------------------------------------------------------MVASSSNKISHPMFVSGPFEVMAA---LEPVLTQGSAYGQFRNQSTISYFN-DSGDEALVEVIVSGYGSAATALTPEA-VHYLSGQFIARLDIPREEDPYVFYDQELTLNVGTFANIPSGIANKVGVKGLGIVVERTLLDAPSAANSLQQDLHVMIRHTDYDNLRKDKAVFEVMYIVPGNRLQHKTHGLYQVGREVHLTGYIRGFNALRKCWEVQVLSLSVPSGNQSSVSPTKVSRIATKRNVKIQRVGSMMSSAAAAPVASTSRL-----PPIVTPSAIASEDRTSFQCSSASNIQYPEEGKVTETGNGDAENEEPF-ENMYGKKR-----------------------------------------TGAEMVAESRKRSKGK------------------------------------------------------
85749	GC_00000207	ALL_SPLITS	PST_AZ2_1	6106	54	282	8	0	0.823596595403332	0.669977594379437	0.738886985999234	6106	Chr_5									---------------------------------------------------------------------------------------------MFVSGPFEIMEA---LEAVLTQGSAYGQFRNQSAISYFD-TTGEEALVKVIVSGYGTAATTLNAET-VYYLSGRFIARLDITNKQDPYVFYDQELTLNIGNFDNIPSGIANKVGVKGLGIVVERTLIDAPCAANSLQQDLHVLIRHTDYDNLRKDKAVFEVMYIVPGNCLQQKTHGLYQLGREVHLAGYIRGFNPLRKCWEVQVLNLSVPSGNQTSVSPTKLSRPATKRNIKIQKVGSMVATATPAPVASTSRL-----PPIITPSAMQSEGRPSFESPPGSNIQYSEEGEVPETAGGNRR----L--NRLSKTR---------------------------------------------TLRDAPVPT---------------------------------------------------------
85750	GC_00000207	ALL_SPLITS	PST_AZ2_1	9593	54	282	8	0	0.823596595403332	0.669977594379437	0.738886985999234	9593	Chr_12									----------------------------------------------------------------------------------MVAPSSRISHPMFVSGPFEIMEA------------------------------------------------------------HDF---------------------LNIGNFNNIPTGIANKVGVKGLGIVVERTLIDAPCAANSLQQDLHVLIRHTDYDNLRKDKAVFDVMYIVPGNRLQQKTHGLYQLGREVHLAGYIRGFNPLRKCWEVQVLNLSVPSGNQTSVSPTKPSRPATKRNIKIQKVGSMVATATPAPVASTSRL-----PPIITPSAMQSEGRPSFESPSGSNIQYPEEGEVPETASGEPETEPPF-KNTYPKRR-----------------------------------------SGADMISDAYKRSKGK------------------------------------------------------
85751	GC_00000207	ALL_SPLITS	PST_AZ2_2	9391	54	282	8	0	0.823596595403332	0.669977594379437	0.738886985999234	9391	Chr_9									MLIPRLVYHLPLSLLCRVYSVHPPLEHCGCGDTLGSSTRHDHSFSIVRGRTCTLPPPTQPLSTSTGRNPEKNLYKFNNPFIMVGAPSKSISHPMFVSGPFELLEK---LDPVLPQGSSYGQFGYESTVSYFEAECGEEALVGVNVSGYGSAATALNLDS-VYHLSGRFIARLDIEDDQTPYVFFDQELNLHIGHPDTYPDGFVNKVSVKGLGIVVQRDLVDAPCAANSLQQDLHVLIRHTDYDNLRKDKAVFEVMYIIPGNRQHGKTHGLYQPG-----------------------------------------------------------------------------------------------------------------------------------------------------------------------------------------------------------------------------------------------------
85752	GC_00000207	ALL_SPLITS	PST_AZ2_2	13734	54	282	8	0	0.823596595403332	0.669977594379437	0.738886985999234	13734	Chr_14									---------------------------------------------------------------------------------MVASSSNKISHPMFVSGPFEVMAA---LEPVLTQGSAYGQFRNQSTISYFN-DSGDEALVEVIVSGYGSAATALTPEA-VHYLSGQFIARLDIPREEDPYVFYDQELTLNVGTFANIPSGIANKVGVKGLGIVVERTLLDAPSAANSLQQDLHVMIRHTDYNNLRKDKAVFEVMYIVPGNRLQHKTHGLYQVGREVHLTGYIRGFNALRKCWEVQVLSLSVPSGNQSSVSPTKVSRIATKRNVKIQRVGSMMSSAAAAPVASTSRL-----PPIVTPSAIASEDRTSFQCSSASNIQYPEEGKVTETGNGDAENEEPF-ENMYGKKR-----------------------------------------TGAEMVAESRKRSKGK------------------------------------------------------
85753	GC_00000207	ALL_SPLITS	PST_AZ2_2	5754	54	282	8	0	0.823596595403332	0.669977594379437	0.738886985999234	5754	Chr_2									---------------------------------------------------------------------------------------------MFVSGPFEIMEA---LEAVLTQGSAYGQFRNQSAISYFD-TTGEEALVKVIVSGYGTAATTLNAET-VYYLSGRFIARLDITNKQDPYVFYDQELTLNIGNFDNIPSGIANKVGVKGLGIVVERTLIDAPCAANSLQQDLHVLIRHTDYDNLRKDKAVFEVMYIVPGNCLQQKTHGLYQLGREVHLAGYIRGFNPLRKCWEVQVLNLSVPSGNQTSVSPTKLSRPATKRNIKIQKVGSMVATATPAPVASTSRL-----PPIITPSAMQSEGRPSFESPPGSNIQYSEEGEVPETAGGNRR------LNRLSKTR---------------------------------------------TLRDAPVPT---------------------------------------------------------
85754	GC_00000207	ALL_SPLITS	PST_AZ2_2	8944	54	282	8	0	0.823596595403332	0.669977594379437	0.738886985999234	8944	Chr_9									---------------------------------------------------------------------------------------------MFVSGPFEIMEA------------------------------------------------------------HDF---------------------LNIGNFNNIPTGIANKVGVKGLGIVVERTLIDAPCAANSLQQDLHVLIRHTDYDNLRKDKAVFDVMYIVPGNRLQQKTHGLYQLGREVHLAGYIRGFNPLRKCWEVQVLNLSVPSGNQTSVSPTKPSRPATKRNIKIQKVGSMVATATPAPVASTSRL-----PPIITPSAMQSEGRPSFESPSGSNIQYPEEGEVPETASGEPETEPPF-KNTYPKRR-----------------------------------------SGADMISDAYKRSKGK------------------------------------------------------
85755	GC_00000207	ALL_SPLITS	PST_AZ2_2	9392	54	282	8	0	0.823596595403332	0.669977594379437	0.738886985999234	9392	Chr_9									----------------------------------------------------------------------------------------------------------------------------------------------------------------------------------------------------------------------------------------------------------------------------------------------------------MLAKP-------------------------VGSMMASAASAPVASTSGCQSRDRPPIVTPSAMASEGRPSYESFSVSNTVDAEDGEVTENGTRDADPEDVFGGSTYPKKR-----------------------------------------TGPQMLADAQKRMKGK------------------------------------------------------
85756	GC_00000207	ALL_SPLITS	PST_DK0911_1	9784	54	282	8	0	0.823596595403332	0.669977594379437	0.738886985999234	9784	Chr_12									MLIPRLVYHLPLSLLCRVYSVHPPLEHCGCGDTLGPSTRHDHSFSIVRGRTCTLPPPTQPLSTSTGRNPEKNLYKFNNPFIMVGAPSKSISHPMFVSGPFELLEK---LDPVLPQGSSYGQFGYESTVSYFEAECGEEALVGVNVSGYGSAATALNLDS-VYHLSGRFIARLDIEDDQTPYVFFDQELNLHIGHPDTYPDGFVNKVSVKGLGIVVQRDLVDAPCAANSLQQDLHVLIRHTDYDNLRKDKAVFEVMYIIPGNRQHGKTHGLYQPGREVHLSGYISGFNATRRCWVVQILALSVPSGNQTSISPAKPVRTTSSKKQRIQKVGSMMASAASAPVASTSGRQSRDRPPIVTPSAMASEGRPSYESFSVSNTVDAEDGEVTENGTRDADPEDVFGGSTYPKKR-----------------------------------------TGPQMLADAQKRMKGK------------------------------------------------------
85757	GC_00000207	ALL_SPLITS	PST_DK0911_1	9785	54	282	8	0	0.823596595403332	0.669977594379437	0.738886985999234	9785	Chr_12									---------------------------------------------------------------------------------MVGAPSKSISHPMFVSGPFELLEK---LDPVLPQGSSYGQFGYESTVSYFEAECGEEALVGVNVSGYGSAATALNLDS-VYHLSGRFIARLDIEDDQTPYVFFDQELNLHIGHPDTYPDGFVNKVSVKGLGIVVQRDLVDAPCAANSLQQDLHVLIRHTDYDNLRKDKAVFEVMYIIPGNRQHGKTHGLYQPGREVHLSGYISGFNATRRCWVVQILALSVPSGNQTSISPAKPVRTTSSKKQRIQKVGSMMASAASAPVASTSGRQSRDRPPIVTPSAMASEGRPSYESFSVSNTVDAEDGEVTENGTRDADPEDVFGGSTYPKKR-----------------------------------------TGPQMLADAQKRMKGK------------------------------------------------------
85758	GC_00000207	ALL_SPLITS	PST_DK0911_1	7987	54	282	8	0	0.823596595403332	0.669977594379437	0.738886985999234	7987	Chr_10									---------------------------------------------------------------------------------MVASSSNKISHPMFVSGPFEVMAA---LEPVLTQGSAYGQFRNQSTISYFN-DSGDEALVEVIVSGYGSAATALTPEA-VHYLSGQFIARLDIPREEDPYVFYDQELTLNVGTFANIPSGIANKVGVKGLGIVVERTLLDAPSAANSLQQDLHVMIRHTDYDNLRKDKAVFEVMYIVPGNRLQHKTHGLYQVGREVHLTGYIRGFNALRKCWEVQVLSLSVPSGNQSSVSPTKVSRIATKRNVKIQRVGSMMSSAAAAPVASTSRL-----PPIVTPSAIASEDRTSFQCSSASNIQYPEEGKVTETGNGDAENEEPF-ENMYGKKR-----------------------------------------TGAEMVAESRKRSKGK------------------------------------------------------
85759	GC_00000207	ALL_SPLITS	PST_DK0911_1	14100	54	282	8	0	0.823596595403332	0.669977594379437	0.738886985999234	14100	Chr_1									---------------------------------------------------------------------------------------------MFVSGPFEIMEA---LEPVLTQGSAYGQFRNQSTISYFD-ATGEEALVEVIVSGYGSAATTLNAET-VYYLSGRFIARLDITNKQDPYVFYDQELTLNIGNFNNIPTGIANKVGVKGLGIVVERTLIDAPCAANSLQQDLHVLIRHTDYDNLRKNKAVSDVMYIVPGNRLQQKTHGLYQLGREVHLAGYIRGFNPLRKCWEVQVLNLSVPSGNQTSVSPTKPSCPATKRNIKIQKVGSMVATATPAPVASTSRL-----PPIITPSAMQSEGRPSFESPSGSNIQYPEEGEVPETASGEPETEPPF-KNTYPKRH-----------------------------------------SGADMISDAYKRSKGK------------------------------------------------------
85760	GC_00000207	ALL_SPLITS	PST_DK0911_1	909	54	282	8	0	0.823596595403332	0.669977594379437	0.738886985999234	909	Chr_5									------------------------------------------------------------------------------------------------------MEA---LEAVLTQGSAYGQFRNQSAISYFD-TTGEEALVKVIVSGYGTAATTLNAET-VYYLSGRFIARLDITNKQDPYVFYDQELTLNIGNFDNIPSGIANKVGVKGLGIVVERTLIDAPCAANSLQQDLHVLIRHTDYDNLRKDKAVFEVMYIVPGNCLQQKTHGLYQLGREVHLAGYIRGFNPLRKCWEVQVLNLSVPSGNQTSVSPTKLSRPATKRNIKIQKVGSMVATATPAPVASTSRL-----PPIITPSAMQSEGRPSFESPPGSNIQYSEEGEVPETAGGNRR----L--NRLSKTR---------------------------------------------TLRDAPVPT---------------------------------------------------------
85761	GC_00000207	ALL_SPLITS	PST_DK0911_1	14512	54	282	8	0	0.823596595403332	0.669977594379437	0.738886985999234	14512	Chr_12									----------------------------------------------------------------------------------MVAPSSRISHPMFVSGPFEIMEA------------------------------------------------------------HDF---------------------LNIGNFNNIPTGIANKVGVKGLGIVVERTLIDAPCAANSLQQDLHVLIRHTDYDNLRKDKAVFDVMYIVPGNRLQQKTHGLYQLGREVHLAGYIRGFNPLRKCWEVQVLNLSVPSGNQTSVSPTKPSRPATKRNIKIQKVGSMVATATPAPVASTSRL-----PPIITPSAMQSEGRPSFESPSGSNIQYPEEGEVPETASGEPETEPPF-KNTYPKRR-----------------------------------------SGADMISDAYKRSKGK------------------------------------------------------
85762	GC_00000207	ALL_SPLITS	PST_DK0911_2	9809	54	282	8	0	0.823596595403332	0.669977594379437	0.738886985999234	9809	Chr_9									MLIPRLVYHLPLSLLCRVYSVHPPLEHCGCGDTLGPSTRHDHSFSIVRGRTCTLPPPTQPLSTSTGRNPEKNLYKFNNPFIMVGAPSKSISHPMFVSGPFELLEK---LDPVLPQGSSYGQFGYESTVSYFEAECGEEALVGVNVSGYGSAATALNLDS-VYHLSGRFIARLDIEDDQTPYVFFDQELNLHIGHPDTYPDGFVNKVSVKGLGIVVQRDLVDAPCAANSLQQDLHVLIRHTDYDNLRKDKAVFEVMYIIPGNRQHGKTHGLYQPGREVHLSGYISGFNATRRCWVVQILALSVPSGNQTSISPAKPVRTTSSKKQRIQKVGSMMASAASAPVASTSGRQSRDRPPIVTPSAMASEGRPSYESFSVSNTVDAEDGEVTENGTRDADPEDVFGGSTYPKKR-----------------------------------------TGPQMLADAQKRMKGK------------------------------------------------------
85763	GC_00000207	ALL_SPLITS	PST_DK0911_2	9810	54	282	8	0	0.823596595403332	0.669977594379437	0.738886985999234	9810	Chr_9									---------------------------------------------------------------------------------MVGAPSKSISHPMFVSGPFELLEK---LDPVLPQGSSYGQFGYESTVSYFEAECGEEALVGVNVSGYGSAATALNLDS-VYHLSGRFIARLDIEDDQTPYVFFDQELNLHIGHPDTYPDGFVNKVSVKGLGIVVQRDLVDAPCAANSLQQDLHVLIRHTDYDNLRKDKAVFEVMYIIPGNRQHGKTHGLYQPGREVHLSGYISGFNATRRCWVVQILALSVPSGNQTSISPAKPVRTTSSKKQRIQKVGSMMASAASAPVASTSGRQSRDRPPIVTPSAMASEGRPSYESFSVSNTVDAEDGEVTENGTRDADPEDVFGGSTYPKKR-----------------------------------------TGPQMLADAQKRMKGK------------------------------------------------------
85764	GC_00000207	ALL_SPLITS	PST_DK0911_2	8023	54	282	8	0	0.823596595403332	0.669977594379437	0.738886985999234	8023	Chr_12									---------------------------------------------------------------------------------MVASSSNKISHPMFVSGPFEVMAA---LEPVLTQGSAYGQFRNQSTISYFN-DSGDEALVEVIVSGYGSAATALTPEA-VHYLSGQFIARLDIPREEDPYVFYDQELTLNVGTFANIPSGIANKVGVKGLGIVVERTLLDAPSAANSLQQDLHVMIRHTDYDNLRKDKAVFEVMYIVPGNRLQHKTHGLYQVGREVHLTGYIRGFNALRKCWEVQVLSLSVPSGNQSSVSPTKVSRIATKRNVKIQRVGSMMSSAAAAPVASTSRL-----PPIVTPSAIASEDRTSFQCSSASNIQYPEEGKVTETGNGDAENEEPF-ENMYGKKR-----------------------------------------TGAEMVAESRKRSKGK------------------------------------------------------
85765	GC_00000207	ALL_SPLITS	PST_DK0911_2	14149	54	282	8	0	0.823596595403332	0.669977594379437	0.738886985999234	14149	Chr_3									---------------------------------------------------------------------------------------------MFVSGPFEIMEA---LEPVLTQGSAYGQFRNQSTISYFD-ATGEEALVEVIVSGYGSAATTLNAET-VYYLSGRFIARLDITNKQDPYVFYDQELTLNIGNFNNIPTGIANKVGVKGLGIVVERTLIDAPCAANSLQQDLHVLIRHTDYDNLRKNKAVSDVMYIVPGNRLQQKTHGLYQLGREVHLAGYIRGFNPLRKCWEVQVLNLSVPSGNQTSVSPTKPSCPATKRNIKIQKVGSMVATATPAPVASTSRL-----PPIITPSAMQSEGRPSFESPSGSNIQYPEEGEVPETASGEPETEPPF-KNTYPKRH-----------------------------------------SGADMISDAYKRSKGK------------------------------------------------------
85766	GC_00000207	ALL_SPLITS	PST_DK0911_2	906	54	282	8	0	0.823596595403332	0.669977594379437	0.738886985999234	906	Chr_2									------------------------------------------------------------------------------------------------------MEA---LEAVLTQGSAYGQFRNQSAISYFD-TTGEEALVKVIVSGYGTAATTLNAET-VYYLSGRFIARLDITNKQDPYVFYDQELTLNIGNFDNIPSGIANKVGVKGLGIVVERTLIDAPCAANSLQQDLHVLIRHTDYDNLRKDKAVFEVMYIVPGNCLQQKTHGLYQLGREVHLAGYIRGFNPLRKCWEVQVLNLSVPSGNQTSVSPTKLSRPATKRNIKIQKVGSMVATATPAPVASTSRL-----PPIITPSAMQSEGRPSFESPPGSNIQYSEEGEVPETAGGNRR------LNRLSKTR---------------------------------------------TLRDAPVPT---------------------------------------------------------
85767	GC_00000207	ALL_SPLITS	PST_DK0911_2	14557	54	282	8	0	0.823596595403332	0.669977594379437	0.738886985999234	14557	Chr_9									----------------------------------------------------------------------------------MVAPSSRISHPMFVSGPFEIMEA------------------------------------------------------------HDF---------------------LNIGNFNNIPTGIANKVGVKGLGIVVERTLIDAPCAANSLQQDLHVLIRHTDYDNLRKDKAVFDVMYIVPGNRLQQKTHGLYQLGREVHLAGYIRGFNPLRKCWEVQVLNLSVPSGNQTSVSPTKPSRPATKRNIKIQKVGSMVATATPAPVASTSRL-----PPIITPSAMQSEGRPSFESPSGSNIQYPEEGEVPETASGEPETEPPF-KNTYPKRR-----------------------------------------SGADMISDAYKRSKGK------------------------------------------------------
85768	GC_00000207	ALL_SPLITS	PST_SWS484_1	8714	54	282	8	0	0.823596595403332	0.669977594379437	0.738886985999234	8714	Chr_9									MLIPRLVYHLPLSLLCRVYSVHPPLEHCGCGDTLGPSTRHDHSFSIVRGRTCTLPPPTQPLSTSTGRNPEKNLYKFNNPFIMVGAPSKSISHPMFVSGPFELLEK---LDPVLPQGSSYGQFGYESTVSYFEAECGEEALVGVNVSGYGSAATALNLDS-VYHLSGRFIARLDIEDDQTPYVFFDQELNLHIGHPDTYPDGFVNKVSVKGLGIVVQRDLVDAPCAANSLQQDLHVLIRHTDYDNLRKDKAVFEVMYIIPGNRQHGKTHGLYQPGREVHLSGYISGFNATRRCWVVQILALSVPSGNQTSISPAKPVRTTSSKKQRIQKVGSMMASAASAPVASTSGRQSRDRPPIVTPSAMASEGRPSYESFSVSNTVDAEDGEVTENGTRDADPEDVFGGSTYPKKR-----------------------------------------TGPQMLADAQKRMKGK------------------------------------------------------
85769	GC_00000207	ALL_SPLITS	PST_SWS484_1	8715	54	282	8	0	0.823596595403332	0.669977594379437	0.738886985999234	8715	Chr_9									---------------------------------------------------------------------------------MVGAPSKSISHPMFVSGPFELLEK---LDPVLPQGSSYGQFGYESTVSYFEAECGEEALVGVNVSGYGSAATALNLDS-VYHLSGRFIARLDIEDDQTPYVFFDQELNLHIGHPDTYPDGFVNKVSVKGLGIVVQRDLVDAPCAANSLQQDLHVLIRHTDYDNLRKDKAVFEVMYIIPGNRQHGKTHGLYQPGREVHLSGYISGFNATRRCWVVQILALSVPSGNQTSISPAKPVRTTSSKKQRIQKVGSMMASAASAPVASTSGRQSRDRPPIVTPSAMASEGRPSYESFSVSNTVDAEDGEVTENGTRDADPEDVFGGSTYPKKR-----------------------------------------TGPQMLADAQKRMKGK------------------------------------------------------
85770	GC_00000207	ALL_SPLITS	PST_SWS484_1	10751	54	282	8	0	0.823596595403332	0.669977594379437	0.738886985999234	10751	Chr_14									---------------------------------------------------------------------------------MVASSSNKISHPMFVSGPFEVMAA---LEPVLTQGSAYGQFRNQSTISYFN-DSGDEALVEVIVSGYGSAATALTPEA-VHYLSGQFIARLDIPREEDPYVFYDQELTLNVGTFANIPSGIANKVGVKGLGIVVERTLLDAPSAANSLQQDLHVMIRHTDYDNLRKDKAVFEVMYIIPGNRLQHKTHGLYQVGREVHLTGYIRGFNALRKCWEVQVLSLSVPSGNQSSVSPTKVSRIATKRNVKIQRVGSMMSSAAAAPVASTSRL-----PPIVTPSAIASEDRTSFQCSSASNIQYPEEGKVTETGNGDAENEEPF-ENMYGKKR-----------------------------------------TGAEMVAESRKRSKGK------------------------------------------------------
85771	GC_00000207	ALL_SPLITS	PST_SWS484_1	5379	54	282	8	0	0.823596595403332	0.669977594379437	0.738886985999234	5379	Chr_2									----------------------------------------------------------------------------------MVAPSSRISHPMFVSGPFEIMEA---LEAVLTQGSAYGQFRNQSAISYFD-TTGEEALVKVIVSGYGTAATTLNAET-VYYLSGRFIARLDITNKQDPYVFYDQELTLNIGNFDNIPSGIANKVGVKGLGIVVERTLIDAPCAANSLQQDLHVLIQHTDYDNLRKDKAVFEVMYIVPGNCLQQKTHGLYQLGREVHLAGYIRGFNPLRKCWEVQVLNLSVPSGNQTSVSPTKLSRPATKRNIKIQKVGSMVATATPAPVAFTSRL-----PPIITPSAMQSEGRPSFESPPGSNIQYSEEGEVPKTAGGNRR----L--NRLSKTR---------------------------------------------TLRDAPVPT---------------------------------------------------------
85772	GC_00000207	ALL_SPLITS	PST_SWS484_1	9114	54	282	8	0	0.823596595403332	0.669977594379437	0.738886985999234	9114	Chr_9									------------------------------------------------------------------------------------------------------------------------------------------------------------------MEAHDF---------------------LNIGNFNNIPTGIANKVGVKGLGIVVERTLIDAPCAANSLQQDLHVLIRHTDYDNLRKDKAVFDVMYIVPGNRLQQKTHGLYQLGREVHLAGYIRGFNPLRKCWEVQVLNLSVPSGNQTSVSPTKPSRPATKRNIKIQKVGSMVATATPAPVASTSRL-----PPIITPSAMQSEGRPSFESPSGSNIQYPKEGEVPETASGEPETEPPF-KNTYPKRR-----------------------------------------SGADMISDAYKRSKGK------------------------------------------------------
85773	GC_00000207	ALL_SPLITS	PST_SWS484_2	484	54	282	8	0	0.823596595403332	0.669977594379437	0.738886985999234	484	Chr_3									-------------------------------------------------------------------------------------------------MPLGL--N---LEPVLTQGSAYGQFRNQSTISYFN-DSGDKALVEVIVSGYGSAATALTPEA-VHYLSGRFIARLDIPREEDPYVFYDQELTLNVGTFANIPSGIANKVGVKGLGIVVERTLLDAPSAANSLQQDLHVMIRHTDYDNLRKDKAVFEVMYIVPGNRLQHKTHGLYQVGREVHLTGYIRGFNALRKCWEVQVLSLSVPSGNQSSVSPTKVSRIATKRNVKIQRVGSMMSSAAAAPVASTSRL-----PPIVTPSAIASEDRPSFQCSSASNIQYPEEGEVTETGNGDAENEEPF-ENMYGKKR-----------------------------------------TGAEMVAESRKRSKGK------------------------------------------------------
85774	GC_00000207	ALL_SPLITS	PST_SWS484_2	8862	54	282	8	0	0.823596595403332	0.669977594379437	0.738886985999234	8862	Chr_12									---------------------------------------------------------------------------------------------MFVSGPFEIMEA-----------------------------VREEALVEVIVSGYGSAATTLNAET-VYYLSGRFIARLDITNEQDPYVFYDQELTLNIGNFNNIPTGIANKVGVKGLGIVVERTLIDAPCAANSLQQDLHVLIRHTDYDNLRKDKAVFDVMYIVPGNRLQQKTHGLYQLGREVHLAGYIRGFNPLRKCWEVQVLKLSVPSGNQTSVSPTKPSRPATKRNIKIQKVGSMVATATPAPVASTSRL-----PPIITPSAMQSEGRPSFESPSGSNIQYPEEGEVPETASGEPETEPPF-KNTYPKRR-----------------------------------------SGADMISDAYKRSKGK------------------------------------------------------
85775	GC_00000207	ALL_SPLITS	PST_SWS484_2	9261	54	282	8	0	0.823596595403332	0.669977594379437	0.738886985999234	9261	Chr_12									--------------------------------------------------------------------------------------------------------------------------------------------------------------------------------------------------------------------------------------------------------------MYIIPGNRQHGKTHGLYQPGREVHLSGYISGFNATRRCWVVQILALSVPSGNQTSISPAKPVRTTSSKKQRIQKVGSMMASAASAPVASTSGRQSRDRPPIVTPSAMASEGRPSYESFSVSNTVDAEDGEVTENGTRDADPEDVFGGSTYPKKR-----------------------------------------TGPQMLADAQKRMKGK------------------------------------------------------
85776	GC_00000207	ALL_SPLITS	PST_SWS484_2	5838	54	282	8	0	0.823596595403332	0.669977594379437	0.738886985999234	5838	Chr_5									---------------------------------------------------------------------------------MYMYRLAKLPHP---------------LEAVLTQGSAYGQFRNQSAISYFD-TTGEEALVKVIVSGYGTAATTLNAET-VYYLSGRFIARLDITNEQDPYVFYDQELTLNIGNFDNIPSGIANKVGVKGLGIVVERTLIDAPCAANSLQQDLHVLIRHTDYDNLRKDKAVFEVMYIVPGNCLQQKTHGLYQLGREVHLAGYIRGFNPLRKCWEVQVLNLSVPSGNQTSVSPTKLSRPATKRNIKM---------------------------------------------------------------------------CVYLSSD---------------------------------------------------------------------------------------------------------------
85777	GC_00000207	ALL_SPLITS	PST_SWS484_2	9260	54	282	8	0	0.823596595403332	0.669977594379437	0.738886985999234	9260	Chr_12									---------------------------------------------------------------------------------MVGAPSKSISHPMFVSGPFELLEK---LDPVLPQGSSYGQFGYESTVSYFEAECGEEALVGVNVSGYGSAATALNLDS-VYHLSG-----------------------------------------------------------------------------------------------------------------------------------------------------------------------------------------------------------------------------------------------------------------------------------------------------------------------------------------------------------------
85778	GC_00000207	ALL_SPLITS	PST_T030_1	5972	54	282	8	0	0.823596595403332	0.669977594379437	0.738886985999234	5972	Chr_11									MLIPRLVYHLPLSLLCRVYSVHPPLEHCGCGDTLGPSTRHDHSFSIVRGRTCTLPPPTQPLSTSTGRNPEKNLYKFNNPFIMVGAPSKSISHPMFVSGPFELLEK---LDPVLPQGSSYGQFGYESTVSYFEAECGEEALVGVNVSGYGSAATALNLDS-VYHLSGRFIARLDIEDDQTPYVFFDQELNLHIGHPDTYPDGFVNKVSVKGLGIVVQRDLVDAPCAANSLQQDLHVLIRHTDYDNLRKDKAVFEVMYIIPGNRQHGKTHGLYQPGREVHLSGYISGFNATRRCWVVQILALSVPSGNQTSISPAKPVRTTSSKKQRIQKVGSMMASAASAPVASTSGRQSRDRPPIVTPSAMASEGRPSYESFSVSNTVDAEDGEVTENGTRDADPEDVFGGSTYPKKR-----------------------------------------TGPQMLADAQKRMKGK------------------------------------------------------
85779	GC_00000207	ALL_SPLITS	PST_T030_1	9890	54	282	8	0	0.823596595403332	0.669977594379437	0.738886985999234	9890	Chr_13									---------------------------------------------------------------------------------MVASSSNKISHPMFVSGPFEVMAA---LEPVLTQGSAYGQFRNQSTISYFN-DSGDEALVEVIVSGYGSAATALTPEA-VHYLSGQFIARLDIPREEDPYVFYDQELTLNVGTFANIPSGIANKVGVKGLGIVVERTLLDAPSAANSLQQDLHVMIRHTDYNNLRKDKAVFEVMYIVPGNRLQHKTHGLYQVGREVHLTGYIRGFNALRKCWEVQVLSLSVPSGNQSSVSPTKVSRIATKRNVKIQRVGSMMSSAAAAPVASTSRL-----PPIVTPSAIASEDRTSFQCSSASNIQYPEEGKVTETGNGDAENEEPF-ENMYGKKR-----------------------------------------TGAEMVAESRKRSKGK------------------------------------------------------
85780	GC_00000207	ALL_SPLITS	PST_T030_1	4317	54	282	8	0	0.823596595403332	0.669977594379437	0.738886985999234	4317	Chr_3									----------------------------------------------------------------------------------MVAPSSRISHPMFVSGPFEIMEA---LEAVLTQGSAYGQFRNQSAISYFD-TTGEEALVKVIVSGYGTAATTLNAET-VYYLSGRFIARLDITNKQDPYVFYDQELTLNIGNFDNIPSGIANKVGVKGLGIVVERTLIDAPCAANSLQQDLHVLIQHTDYDNLRKDKAVFEVMYIVPGNCLQQKTHGLYQLGREVHLAGYIRGFNPLRKCWEVQVLNLSVPSGNQTSVSPTKLSRPATKRNIKIQKVGSMVATATPAPVASTSRL-----PPIITPSAMQSEGRPSFESPPGSNIQYSEEGEVPKTAGGNRR----L--NRLSKTR---------------------------------------------TLRDAPVPT---------------------------------------------------------
85781	GC_00000207	ALL_SPLITS	PST_T030_1	5536	54	282	8	0	0.823596595403332	0.669977594379437	0.738886985999234	5536	Chr_11									----------------------------------------------------------------------------------MVAPSSRISHPMFVSGPFEIMEA------------------------------------------------------------HDF---------------------LNIGNFNNIPTGIANKVGVKGLGIVVERTLIDAPCAANSLQQDLHVLIRHTDYNNLRKDKAIFDVMYIVPGNRLQQKTHGLYQLGREVHLAGYIRGFNPLRKCWEVQVLNLSVPSGNQTSVSPTKPSRPATKRNIKIQKVGSMVATATPAPVASTSRL-----PPIITPSAMQSEGRPSFESPSGSNIQYPEEGEVPETASGEPETEPPF-KNTYPKRR-----------------------------------------SGADMISDAYKRSKGK------------------------------------------------------
85782	GC_00000207	ALL_SPLITS	PST_T030_2	735	54	282	8	0	0.823596595403332	0.669977594379437	0.738886985999234	735	Chr_1									---------------------------------------------------------------------------------MVASSSNKISHPMFVSGPFEVMAA---LEPVLTQGSAYGQFRNQSTISYFN-DSGDKALVEVIVSGYGSAATALTPEA-VHYLSGRFIARLDIPREEDPYVFYDQELTLNVGTFANIPSGIANKVGVKGLGIVVERTLLDAPSAANSLQQDLHVMIRHTDYDNLRKDKAVFEVMYIVPGNRLQHKTHGLYQVGREVHLTGYIRGFNALRKCWEVQVLSLSVPSGNQSSVSPTKVSRIATKRNVKIQRVGSMMSSAAAAPVASTSRL-----PPIVTPSAIASEDRPSFQCSSASNIQYPEEGEVTETGNGDAENEEPF-ENMYGKKR-----------------------------------------TGAEMVAESRKRSKGK------------------------------------------------------
85783	GC_00000207	ALL_SPLITS	PST_T030_2	7227	54	282	8	0	0.823596595403332	0.669977594379437	0.738886985999234	7227	Chr_11									---------------------------------------------------------------------------------------------MFVSGPFEIMEA-----------------------------VREEALVEVIVSGYGSAATTLNAET-VYYLSGRFIARLDITNEQDPYVFYDQELTLNIGNFNNIPTGIANKVGVKGLGIVVERTLIDAPCAANSLQQDLHVLIRHTDYDNLRKDKAVFDVMYIVPGNRLQQKTHGLYQLGREVHLAGYIRGFNPLRKCWEVQVLKLSVPSGNQTSVSPTKPSRPATKRNIKIQKVGSMVATATPAPVASTSRL-----PPIITPSAMQSEGRPSFESPSGSNIQYPEEGEVPETASGEPETEPPF-KNTYPKRR-----------------------------------------SGADMISDAYKRSKGK------------------------------------------------------
85784	GC_00000207	ALL_SPLITS	PST_T030_2	7598	54	282	8	0	0.823596595403332	0.669977594379437	0.738886985999234	7598	Chr_11									--------------------------------------------------------------------------------------------------------------------------------------------------------------------------------------------------------------------------------------------------------------MYIIPGNRQHGKTHGLYQPGREVHLSGYISGFNATRRCWVVQILALSVPSGNQTSISPAKPVRTTSSKKQRIQKVGSMMASAASAPVASTSGRQSRDRPPIVTPSAMASEGRPSYESFSVSNTVDAEDGEVTENGTRDADPEDVFGGSTYPKKR-----------------------------------------TGPQMLADAQKRMKGK------------------------------------------------------
85785	GC_00000207	ALL_SPLITS	PST_T030_2	15011	54	282	8	0	0.823596595403332	0.669977594379437	0.738886985999234	15011	Chr_3									---------------------------------------------------------------------------------MYMYRLAKLPHP---------------LEAVLTQGSAYGQFRNQSAISYFD-TTGEEALVKVIVSGYGTAATTLNAET-VYYLSGRFIARLDITNEQDPYVFYDQELTLNIGNFDNIPSGIANKVGVKGLGIVVERTLIDAPCAANSLQQDLHVLIRHTDYDNLRKDKAVFEVMYIVPGNCLQQKTHGLYQLGREVHLAGYIRGFNPLRKCWEVQVLNLSVPSGNQTSVSPTKLSRPATKRNIKM---------------------------------------------------------------------------CVYLSSD---------------------------------------------------------------------------------------------------------------
85786	GC_00000207	ALL_SPLITS	PST_T030_2	7597	54	282	8	0	0.823596595403332	0.669977594379437	0.738886985999234	7597	Chr_11									---------------------------------------------------------------------------------MVGAPSKSISHPMFVSGPFELLEK---LDPVLPQGSSYGQFGYESTVSYFEAECGEEALVGVNVSGYGSAATALNLDS-VYHLSG-----------------------------------------------------------------------------------------------------------------------------------------------------------------------------------------------------------------------------------------------------------------------------------------------------------------------------------------------------------------
85787	GC_00000207	ALL_SPLITS	PST_T034a	3801	54	282	8	0	0.823596595403332	0.669977594379437	0.738886985999234	3801	Chr_9									MLIPRLVYHLPLSLLCRVYSVHPPLEHCGCGDTLGPSTRHDHSFSIVRGRTCTLPPPTQPLSTSTGRNPEKNLYKFNNPFIMVGAPSKSISHPMFVSGPFELLEK---LDPVLPQGSSYGQFGYESTVSYFEAECGEEALVGVNVSGYGSAATALNLDS-VYHLSGRFIARLDIEDDQTPYVFFDQELNLHIGHPDTYPDGFVNKVSVKGLGIVVQRDLVDAPCAANSLQQDLHVLIRHTDYDNLRKDKAVFEVMYIIPGNRQHGKTHGLYQPGREVHLSGYISGFNATRRCWVVQILALSVPSGNQTSISPAKPVRTTSSKKQRIQKVGSMMASAASAPVASTSGRQSRDRPPIVTPSAMASEGRPSYESFSVSNTVDAEDGEVTENGTRDADPEDVFGGSTYPKKR-----------------------------------------TGPQMLADAQKRMKGK------------------------------------------------------
85788	GC_00000207	ALL_SPLITS	PST_T034a	3800	54	282	8	0	0.823596595403332	0.669977594379437	0.738886985999234	3800	Chr_9									---------------------------------------------------------------------------------MVGAPSKSISHPMFVSGPFELLEK---LDPVLPQGSSYGQFGYESTVSYFEAECGEEALVGVNVSGYGSAATALNLDS-VYHLSGRFIARLDIEDDQTPYVFFDQELNLHIGHPDTYPDGFVNKVSVKGLGIVVQRDLVDAPCAANSLQQDLHVLIRHTDYDNLRKDKAVFEVMYIIPGNRQHGKTHGLYQPGREVHLSGYISGFNATRRCWVVQILALSVPSGNQTSISPAKPVRTTSSKKQRIQKVGSMMASAASAPVASTSGRQSRDRPPIVTPSAMASEGRPSYESFSVSNTVDAEDGEVTENGTRDADPEDVFGGSTYPKKR-----------------------------------------TGPQMLADAQKRMKGK------------------------------------------------------
85789	GC_00000207	ALL_SPLITS	PST_T034a	8158	54	282	8	0	0.823596595403332	0.669977594379437	0.738886985999234	8158	Chr_14									---------------------------------------------------------------------------------MVASSSNKISHPMFVSGPFEVMAA---LEPVLTQGSAYGQFRNQSTISYFN-DSGDEALVEVIVSGYGSAATALTPEA-VHYLSGQFIARLDIPREEDPYVFYDQELTLNVGTFANIPSGIANKVGVKGLGIVVERTLLDAPSAANSLQQDLHVMIRHTDYDNLRKDKAVFEVMYIIPGNRLQHKTHGLYQVGREVHLTGYIRGFNALRKCWEVQVLSLSVPSGNQSSVSPTKVSRIATKRNVKIQRVGSMMSSAAAAPVASTSRL-----PPIVTPSAIASEDRTSFQCSSASNIQYPEEGKVTETGNGDAENEEPF-ENMYGKKR-----------------------------------------TGAEMVAESRKRSKGK------------------------------------------------------
85790	GC_00000207	ALL_SPLITS	PST_T034a	3177	54	282	8	0	0.823596595403332	0.669977594379437	0.738886985999234	3177	Chr_2									----------------------------------------------------------------------------------MVAPSSRISHPMFVSGPFEIMEA---LEAVLTQGSAYGQFRNQSAISYFD-TTGEEALVKVIVSGYGTAATTLNAET-VYYLSGRFIARLDITNKQDPYVFYDQELTLNIGNFDNIPSGIANKVGVKGLGIVVERTLIDAPCAANSLQQDLHVLIQHTDYDNLRKDKAVFEVMYIVPGNCLQQKTHGLYQLGREVHLAGYIRGFNPLRKCWEVQVLNLSVPSGNQTSVSPTKLSRPATKRNIKIQKVGSMVATATPAPVAFTSRL-----PPIITPSAMQSEGRPSFESPPGSNIQYSEEGEVPKTAGGNRR----L--NRLSKTR---------------------------------------------TLRDAPVPT---------------------------------------------------------
85791	GC_00000207	ALL_SPLITS	PST_T034a	3381	54	282	8	0	0.823596595403332	0.669977594379437	0.738886985999234	3381	Chr_9									----------------------------------------------------------------------------------MVAPSSRISHPMFVSGPFEIMEA------------------------------------------------------------HDF---------------------LNIGNFNNIPTGIANKVGVKGLGIVVERTLIDAPCAANSLQQDLHVLIRHTDYDNLRKDKAVFDVMYIVPGNRLQQKTHGLYQLGREVHLAGYIRGFNPLRKCWEVQVLNLSVPSGNQTSVSPTKPSRPATKRNIKIQKVGSMVATATPAPVASTSRL-----PPIITPSAMQSEGRPSFESPSGSNIQYPKEGEVPETASGEPETEPPF-KNTYPKRR-----------------------------------------SGADMISDAYKRSKGK------------------------------------------------------
85792	GC_00000207	ALL_SPLITS	PST_T034b	8732	54	282	8	0	0.823596595403332	0.669977594379437	0.738886985999234	8732	Chr_12									---------------------------------------------------------------------------------MVGAPSKSISHPMFVSGPFELLEK---LDPVLPQGSSYGQFGYESTVSYFEAECGEEALVGVNVSGYGSAATALNLD---------------------------SELNLHIGHPDTYPDGFVNKVSVKGLGIVVQRDLVDAPCAANSLQQDLHVLIRHTDYDNLRKDKAVFEVMYIIPGNRQHGKTHGLYQPGREVHLSGYISGFNATRRCWVVQILALSVPSGNQTSISPAKPVRTTSSKKQRIQKVGSMMASAASAPVASTSGRQSRDRPPIVTPSAMASEGRPSYESFSVSNTVDAEDGEVTENGTRDADPEDVFGGSTYPKKR-----------------------------------------TGPQMLADAQKRMKGK------------------------------------------------------
85793	GC_00000207	ALL_SPLITS	PST_T034b	464	54	282	8	0	0.823596595403332	0.669977594379437	0.738886985999234	464	Chr_3									---------------------------------------------------------------------------------MVASSSNKISHPMFVSGPFEVMAA---LEPVLTQGSAYGQFRNQSTISYFN-DSGDKALVEVIVSGYGSAATALTPEA-VHYLSGRFIARLDIPREEDPYVFYDQELTLNVGTFANIPSGIANKVGVKGLGIVVERTLLDAPSAANSLQQDLHVMIRHTDYDNLRKDKAVFEVMYIVPGNRLQHKTHGLYQVGREVHLTGYIRGFNALRKCWEVQVLSLSVPSGNQSSVSPTKVSRIATKRNVKIQRVGSMMSSAAAAPVASTSRL-----PPIVTPSAIASEDRPSFQCSSASNIQYPEEGEVTETGNGDAENEEPF-ENMYGKKR-----------------------------------------TGAEMVAESRKRSKGK------------------------------------------------------
85794	GC_00000207	ALL_SPLITS	PST_T034b	8345	54	282	8	0	0.823596595403332	0.669977594379437	0.738886985999234	8345	Chr_12									---------------------------------------------------------------------------------------------MFVSGPFEIMEA-----------------------------VREEALVEVIVSGYGSAATTLNAET-VYYLSGRFIARLDITNEQDPYVFYDQELTLNIGNFNNIPTGIANKVGVKGLGIVVERTLIDAPCAANSLQQDLHVLIRHTDYDNLRKDKAVFDVMYIVPGNRLQQKTHGLYQLGREVHLAGYIRGFNPLRKCWEVQVLKLSVPSGNQTSVSPTKPSRPATKRNIKIQKVGSMVATATPAPVASTSRL-----PPIITPSAMQSEGRPSFESPSGSNIQYPEEGEVPETASGEPETEPPF-KNTYPKRR-----------------------------------------SGADMISDAYKRSKGK------------------------------------------------------
85795	GC_00000207	ALL_SPLITS	PST_T034b	4486	54	282	8	0	0.823596595403332	0.669977594379437	0.738886985999234	4486	Chr_5									---------------------------------------------------------------------------------MHSHIPAKTPHVH--------------LEAVLTQGSAYGQFRNQSAISYFD-TTGEEALVKVIVSGYGTAATTLNAET-VYYLSGRFIARLDITNEQDPYVFYDQELTLNIGNFDNIPSGIANKVGVKGLGIVVERTLIDAPCAANSLQQDLHVLIRHTDYDNLRKDKAVFEVMYIVPGNCLQQKTHGLYQLGREVHLAGYIRGFNPLRKCWEVQVLNLSVPSGNQTSVSPTKLSRPATKRNIKM---------------------------------------------------------------------------CVYLSSD---------------------------------------------------------------------------------------------------------------
85796	GC_00000207	ALL_SPLITS	PST_W011a	2449	54	282	8	0	0.823596595403332	0.669977594379437	0.738886985999234	2449	Chr_12									MLIPRLVYHLPLSLLCRVYSVHPPLEHCGCGDTLGPSTRHDHSFSIVRGRTCTLPPPTQPLSTSTGRNPEKNLYKFNNPFIMVGAPSKSISHPMFVSGPFELLEK---LDPVLPQGSSYGQFGYESTVSYFEAECGEEALVGVNVSGYGSAATALNLDS-VYHLSGRFIARLDIEDDQTPYVFFDQELNLHIGHPDTYPDGFVNKVSVKGLGIVVQRDLVDAPCAANSLQQDLHVLIRHTDYDNLRKDKAVFEVMYIIPGNRQHGKTHGLYQPGREVHLSGYISGFNATRRCWVVQILALSVPSGNQTSISPAKPVRTTSSKKQRIQKVGSMMASAASAPVASTSGRQSRDRPPIVTPSAMASEGRPSYESFSVSNTVDAEDGEVTENGTRDADPEDVFGGSTYPKKR-----------------------------------------TGPQMLADAQKRMKGK------------------------------------------------------
85797	GC_00000207	ALL_SPLITS	PST_W011a	2450	54	282	8	0	0.823596595403332	0.669977594379437	0.738886985999234	2450	Chr_12									---------------------------------------------------------------------------------MVGAPSKSISHPMFVSGPFELLEK---LDPVLPQGSSYGQFGYESTVSYFEAECGEEALVGVNVSGYGSAATALNLDS-VYHLSGRFIARLDIEDDQTPYVFFDQELNLHIGHPDTYPDGFVNKVSVKGLGIVVQRDLVDAPCAANSLQQDLHVLIRHTDYDNLRKDKAVFEVMYIIPGNRQHGKTHGLYQPGREVHLSGYISGFNATRRCWVVQILALSVPSGNQTSISPAKPVRTTSSKKQRIQKVGSMMASAASAPVASTSGRQSRDRPPIVTPSAMASEGRPSYESFSVSNTVDAEDGEVTENGTRDADPEDVFGGSTYPKKR-----------------------------------------TGPQMLADAQKRMKGK------------------------------------------------------
85798	GC_00000207	ALL_SPLITS	PST_W011a	3732	54	282	8	0	0.823596595403332	0.669977594379437	0.738886985999234	3732	Chr_14									---------------------------------------------------------------------------------MVASSSNKISHPMFVSGPFEVMAA---LEPVLTQGSAYGQFRNQSTISYFN-DSGDEALVEVIVSGYGSAATALTPEA-VHYLSGQFIARLDIPREEDPYVFYDQELTLNVGTFANIPSGIANKVGVKGLGIVVERTLLDAPSAANSLQQDLHVMIRHTDYNNLRKDKAVFEVMYIVPGNRLQHKTHGLYQVGREVHLTGYIRGFNALRKCWEVQVLSLSVPSGNQSSVSPTKVSRIATKRNVKIQRVGSMMSSAAAAPVASTSRL-----PPIVTPSAIASEDRTSFQCSSASNIQYPEEGKVTETGNGDAENEEPF-ENMYGKKR-----------------------------------------TGAEMVAESRKRSKGK------------------------------------------------------
85799	GC_00000207	ALL_SPLITS	PST_W011a	2895	54	282	8	0	0.823596595403332	0.669977594379437	0.738886985999234	2895	Chr_12									----------------------------------------------------------------------------------MVAPSSRISHPMFVSGPFEIMEA------------------------------------------------------------HDF---------------------LNIGNFNNIPTGIANKVGVKGLGIVVERTLIDAPCAANSLQQDLHVLIRHTDYNNLRKDKAIFDVMYIVPGNRLQQKTHGLYQLGREVHLAGYIRGFNPLRKCWEVQVLNLSVPSGNQTSVSPTKPSRPATKRNIKM---------------------------------------------------------------------------CVYLSSD---------------------------------------------------------------------------------------------------------------
85800	GC_00000207	ALL_SPLITS	PST_W011a	2896	54	282	8	0	0.823596595403332	0.669977594379437	0.738886985999234	2896	Chr_12									-------------------------------------------------------------------------------------------------------------------------------------------------------------------------------------------------------------------------------------------------------------------------------------------------------------------------------------------MVATATPAPVASTSRL-----PPIITPSAMQSEGRPSFESPSGSNIQYPEEGEVPETASGEPETEPPF-KNTYPKRR-----------------------------------------SGADMISDAYKRSKGK------------------------------------------------------
85801	GC_00000207	ALL_SPLITS	PST_W011b	8503	54	282	8	0	0.823596595403332	0.669977594379437	0.738886985999234	8503	Chr_9									---------------------------------------------------------------------------------MVGAPSKSISHPMFVSGPFELLEK---LDPVLPQGSSYGQFGYESTVSYFEAECGEEAL----------------------------------------------ELNLHIGHPDTYPDGFVNKVSVKGLGIVVQRDLVDAPCAANSLQQDLHVLIRHTDYDNLRKDKAVFEVMYIIPGNRQHGKTHGLYQPGREVHLSGYISGFNATRRCWVVQILALSVPSGNQTSISPAKPVRTTSSKKQRIQKVGSMMASAASAPVASTSGRQSRDRPPIVTPSAMASEGRPSYESFSVSNTVDAEDGEVTENGTRDADPEDVFGGSTYPKKR-----------------------------------------TGPQMLADAQKRMKGK------------------------------------------------------
85802	GC_00000207	ALL_SPLITS	PST_W011b	748	54	282	8	0	0.823596595403332	0.669977594379437	0.738886985999234	748	Chr_1									---------------------------------------------------------------------------------MVASSSNKISHPMFVSGPFEVMAA---LEPVLTQGSAYGQFRNQSTISYFN-DSGDKALVEVIVSGYGSAATALTPEA-VHYLSGRFIARLDIPREEDPYVFYDQELTLNVGTFANIPSGIANKVGVKGLGIVVERTLLDAPSAANSLQQDLHVMIRHTDYDNLRKDKAVFEVMYIVPGNRLQHKTHGLYQVGREVHLTGYIRGFNALRKCWEVQVLSLSVPSGNQSSVSPTKVSRIATKRNVKIQRVGSMMSSAAAAPVASTSRL-----PPIVTPSAIASEDRPSFQCSSASNIQYPEEGEVTETGNGDAENEEPF-ENMYGKKR-----------------------------------------TGAEMVAESRKRSKGK------------------------------------------------------
85803	GC_00000207	ALL_SPLITS	PST_W011b	8871	54	282	8	0	0.823596595403332	0.669977594379437	0.738886985999234	8871	Chr_9									---------------------------------------------------------------------------------------------MFVSGPFEIMEA-----------------------------VREEALVEVIVSGYGSAATTLNAET-VYYLSGRFIARLDITNEQDPYVFYDQELTLNIGNFNNIPTGIANKVGVKGLGIVVERTLIDAPCAANSLQQDLHVLIRHTDYDNLRKDKAVFDVMYIVPGNRLQQKTHGLYQLGREVHLAGYIRGFNPLRKCWEVQVLKLSVPSGNQTSVSPTKPSRPATKRNIKIQKVGSMVATATPAPVASTSRL-----PPIITPSAMQSEGRPSFESPSGSNIQYPEEGEVPETASGEPETEPPF-KNTYPKRR-----------------------------------------SGADMISDAYKRSKGK------------------------------------------------------
85804	GC_00000207	ALL_SPLITS	PST_W011b	10573	54	282	8	0	0.823596595403332	0.669977594379437	0.738886985999234	10573	Chr_2									----------------------------------------------------------------------------------MVAPSSRISHPMFVSGPFEIMEA---LEAVLTQGSAYGQFRNQSAISYFD-TTGEEALVKVIVSGYGTAATTLNAET-VYYLSGRFIARLDITNKQDPYVFYDQELTLNIGNFDNIPSGIANKVGVKGLGIVVERTLIDAPCAANSLQQDLHVLIQHTDYDNLRKDKAVFEVMYIVPGNCLQQKTHGLYQLGREVHLAGYIRGFNPLRKCWEVQVLNLSVPSGNQTSVSPTKLSRPATKRNIKM---------------------------------------------------------------------------CVYLSSD---------------------------------------------------------------------------------------------------------------
85805	GC_00000207	ALL_SPLITS	PST_W011b	5394	54	282	8	0	0.823596595403332	0.669977594379437	0.738886985999234	5394	ChrUn									---------------------------------------------------------------------------------MHSHIPAKTPHVH--------------LEAVLTQGSAYGQFRNQSAISYFD-TTGEEALVKVIVSGYGTAATTLNAET-VYYLSGRFIARLDITNEQDPYVFYDQELTLNIGNFDNIPSGIANKVGVKGLGIVVERTLIDAPCAANSLQQDLHVLIRHTDYDNLRKDKAVFEVMYIVPGNCLQQKTHGLYQLGREVHLAGYIRGFNPLRKCWEVQVLNLSVPSGNQTSVSPTKLSRPATKRNIKM---------------------------------------------------------------------------CVYLSSD---------------------------------------------------------------------------------------------------------------
85806	GC_00000207	ALL_SPLITS	PST_W025a	477	54	282	8	0	0.823596595403332	0.669977594379437	0.738886985999234	477	Chr_3									---------------------------------------------------------------------------------MVASSSNKISHPMFVSGPFEVMAA---LEPVLTQGSAYGQFRNQSTISYFN-DSGDKALVEVIVSGYGSAATALTPEA-VHYLSGRFIARLDIPREEDPYVFYDQELTLNVGTFANIPSGIANKVGVKGLGIVVERTLLDAPSAANSLQQDLHVMIRHTDYDNLRKDKAVFEVMYIVPGNRLQHKTHGLYQVGREVHLTGYIRGFNALRKCWEVQVLSLSVPSGNQSSVSPTKVSRIATKRNVKIQRVGSMMSSAAAAPVASTSRL-----PPIVTPSAIASEDRPSFQCSSASNIQYPEEGEVTETGNGDAENEEPF-ENMYGKKR-----------------------------------------TGAEMVAESRKRSKGK------------------------------------------------------
85807	GC_00000207	ALL_SPLITS	PST_W025a	4538	54	282	8	0	0.823596595403332	0.669977594379437	0.738886985999234	4538	Chr_12									---------------------------------------------------------------------------------------------MFVSGPFEIMEA-----------------------------VREEALVEVIVSGYGSAATTLNAET-VYYLSGRFIARLDITNEQDPYVFYDQELTLNIGNFNNIPTGIANKVGVKGLGIVVERTLIDAPCAANSLQQDLHVLIRHTDYDNLRKDKAVFDVMYIVPGNRLQQKTHGLYQLGREVHLAGYIRGFNPLRKCWEVQVLKLSVPSGNQTSVSPTKPSRPATKRNIKIQKVGSMVATATPAPVASTSRL-----PPIITPSAMQSEGRPSFESPSGSNIQYPEEGEVPETASGEPETEPPF-KNTYPKRR-----------------------------------------SGADMISDAYKRSKGK------------------------------------------------------
85808	GC_00000207	ALL_SPLITS	PST_W025a	4936	54	282	8	0	0.823596595403332	0.669977594379437	0.738886985999234	4936	Chr_12									MLIPRLVYHLPLSLLCRVYSVHPPLEHCGCGDTLGPSTRHDHSFSIVRGRTCTLPPPTQPLSTSTGRNPEKNLYKFNNPFIMVGAPSKSISHPMFVSGPFELLEK---LDPVLPQGSSYGQFGYESTVSYFEAECGEEALVGVNVSGYGSAATALNLDS-VYHLSG-----------------------------------------------------------------------------------------------------------------------------------------------------------------------------------------------------------------------------------------------------------------------------------------------------------------------------------------------------------------
85809	GC_00000207	ALL_SPLITS	PST_W025a	4937	54	282	8	0	0.823596595403332	0.669977594379437	0.738886985999234	4937	Chr_12									--------------------------------------------------------------------------------------------------------------------------------------------------------------------------------------------------------------------------------------------------------------MYIIPGNRQHGKTHGLYQPGREVHLSGYISGFNATRRCWVVQILALSVPSGNQTSISPAKPVRTTSSKKQRIQKVGSMMASAASAPVASTSGRQSRDRPPIVTPSAMASEGRPSYESFSVSNTVDAEDGEVTENGTRDADPEDVFGGSTYPKKR-----------------------------------------TGPQMLADAQKRMKGK------------------------------------------------------
85810	GC_00000207	ALL_SPLITS	PST_W025a	11914	54	282	8	0	0.823596595403332	0.669977594379437	0.738886985999234	11914	Chr_5									---------------------------------------------------------------------------MYIRAEFATPPSPSPFGKSLFTSTFE----SYNLEAVLTQGSAYGQFRNQSAISYFD-TTGEEALVKVIVSGYGTAATTLNAET-VYYLSGRFIARLDITNEQDPYVFYDQELTLNIGNFDNIPSGIANKVGVKGLGIVVERTLIDAPCAANSLQQDLHVLIRHTDYDNLRKDKAVFEVMYIVPGNCLQQKTHGLYQLGREVHLAGYIRGFNPLRKCWEVQVLNLSVPSGNQTSVSPTKLSRPATKRNIKM---------------------------------------------------------------------------CVYLSSD---------------------------------------------------------------------------------------------------------------
85811	GC_00000207	ALL_SPLITS	PST_W025b	8941	54	282	8	0	0.823596595403332	0.669977594379437	0.738886985999234	8941	Chr_9									MLIPRLVYHLPLSLLCRVYSVHPPLEHCGCGDTLGPSTRHDHSFSIVRGRTCTLPPPTQPLSTSTGRNPEKNLYKFNNPFIMVGAPSKSISHPMFVSGPFELLEK---LDPVLPQGSSYGQFGYESTVSYFEAECGEEALVGVNVSGYGSAATALNLDS-VYHLSGRFIARLDIEDDQTPYVFFDQELNLHIGHPDTYPDGFVNKVSVKGLGIVVQRDLVDAPCAANSLQQDLHVLIRHTDYDNLRKDKAVFEVMYIIPGNRQHGKTHGLYQPGREVHLSGYISGFNATRRCWVVQILALSVPSGNQTSISPAKPVRTTSSKKQRIQKVGSMMASAASAPVASTSGRQSRDRPPIVTPSAMASEGRPSYESFSVSNTVDAEDGEVTENGTRDADPEDVFGGSTYPKKR-----------------------------------------TGPQMLADAQKRMKGK------------------------------------------------------
85812	GC_00000207	ALL_SPLITS	PST_W025b	8942	54	282	8	0	0.823596595403332	0.669977594379437	0.738886985999234	8942	Chr_9									---------------------------------------------------------------------------------MVGAPSKSISHPMFVSGPFELLEK---LDPVLPQGSSYGQFGYESTVSYFEAECGEEALVGVNVSGYGSAATALNLDS-VYHLSGRFIARLDIEDDQTPYVFFDQELNLHIGHPDTYPDGFVNKVSVKGLGIVVQRDLVDAPCAANSLQQDLHVLIRHTDYDNLRKDKAVFEVMYIIPGNRQHGKTHGLYQPGREVHLSGYISGFNATRRCWVVQILALSVPSGNQTSISPAKPVRTTSSKKQRIQKVGSMMASAASAPVASTSGRQSRDRPPIVTPSAMASEGRPSYESFSVSNTVDAEDGEVTENGTRDADPEDVFGGSTYPKKR-----------------------------------------TGPQMLADAQKRMKGK------------------------------------------------------
85813	GC_00000207	ALL_SPLITS	PST_W025b	7050	54	282	8	0	0.823596595403332	0.669977594379437	0.738886985999234	7050	Chr_14									---------------------------------------------------------------------------------MVASSSNKISHPMFVSGPFEVMAA---LEPVLTQGSAYGQFRNQSTISYFN-DSGDEALVEVIVSGYGSAATALTPEA-VHYLSGQFIARLDIPREEDPYVFYDQELTLNVGTFANIPSGIANKVGVKGLGIVVERTLLDAPSAANSLQQDLHVMIRHTDYNNLRKDKAVFEVMYIVPGNRLQHKTHGLYQVGREVHLTGYIRGFNALRKCWEVQVLSLSVPSGNQSSVSPTKVSRIATKRNVKIQRVGSMMSSAAAAPVASTSRL-----PPIVTPSAIASEDRTSFQCSSASNIQYPEEGKVTETGNGDAENEEPF-ENMYGKKR-----------------------------------------TGAEMVAESRKRSKGK------------------------------------------------------
85814	GC_00000207	ALL_SPLITS	PST_W025b	12378	54	282	8	0	0.823596595403332	0.669977594379437	0.738886985999234	12378	Chr_2									----------------------------------------------------------------------------------MVAPSSRISHPMFVSGPFEIMEA---LEAVLTQGSAYGQFRNQSAISYFD-TTGEEALVKVIVSGYGTAATTLNAET-VYYLSGRFIARLDITNKQDPYVFYDQELTLNIGNFDNIPSGIANKVGVKGLGIVVERTLIDAPCAANSLQQDLHVLIQHTDYDNLRKDKAVFEVMYIVPGNCLQQKTHGLYQLGREVHLAGYIRGFNPLRKCWEVQVLNLSVPSGNQTSVSPTKLSRPATKRNIKIQKVGSMVATATPAPVASTSRL-----PPIITPSAMQSEGRPSFESPPGSNIQYSEEGEVPKTAGGNRR----L--NRLSKTR---------------------------------------------TLRDAPVPT---------------------------------------------------------
85815	GC_00000207	ALL_SPLITS	PST_W025b	9243	54	282	8	0	0.823596595403332	0.669977594379437	0.738886985999234	9243	Chr_9									----------------------------------------------------------------------------------MVAPSSRISHPMFVSGPFEIMEA------------------------------------------------------------HDF---------------------LNIGNFNNIPTGIANKVGVKGLGIVVERTLIDAPCAANSLQQDLHVLIRHTDYNNLRKDKAIFDVMYIVPGNRLQQKTHGLYQLGREVHLAGYIRGFNPLRKCWEVQVLNLSVPSGNQTSVSPTKPSRPATKRNIKIQKVGSMVATATPAPVASTSRL-----PPIITPSAMQSEGRPSFESPSGSNIQYPEEGEVPETASGEPETEPPF-KNTYPKRR-----------------------------------------SGADMISDAYKRSKGK------------------------------------------------------
85816	GC_00000207	ALL_SPLITS	PST_W029a	462	54	282	8	0	0.823596595403332	0.669977594379437	0.738886985999234	462	Chr_3									---------------------------------------------------------------------------------------------MFVSGPFEVMAA---LEPVLTQGSAYGQFRNQSTISYFN-DSGDKALVEVIVSGYGSAATALTPEA-VHYLSGRFIARLDIPREEDPYVFYDQELTLNVGTFANIPSGIANKVGVKGLGIVVERTLLDAPSAANSLQQDLHVMIRHTDYDNLRKDKAVFEVMYIVPGNRLQHKTHGLYQVGREVHLTGYIRGFNALRKCWEVQVLSLSVPSGNQSSVSPTKVSRIATKRNVKIQRVGSMMSSAAAAPVASTSRL-----PPIVTPSAIASEDRPSFQCSSASNIQYPEEGEVTETGNGDAENEEPF-ENMYGKKR-----------------------------------------TGAEMVAESRKRSKGK------------------------------------------------------
85817	GC_00000207	ALL_SPLITS	PST_W029a	9492	54	282	8	0	0.823596595403332	0.669977594379437	0.738886985999234	9492	Chr_12									---------------------------------------------------------------------------------------------MFVSGPFEIMEA-----------------------------VREEALVEVIVSGYGSAATTLNAET-VYYLSGRFIARLDITNEQDPYVFYDQELTLNIGNFNNIPTGIANKVGVKGLGIVVERTLIDAPCAANSLQQDLHVLIRHTDYDNLRKDKAVFDVMYIVPGNRLQQKTHGLYQLGREVHLAGYIRGFNPLRKCWEVQVLKLSVPSGNQTSVSPTKPSRPATKRNIKIQKVGSMVATATPAPVASTSRL-----PPIITPSAMQSEGRPSFESPSGSNIQYPEEGEVPETASGEPETEPPF-KNTYPKRR-----------------------------------------SGADMISDAYKRSKGK------------------------------------------------------
85818	GC_00000207	ALL_SPLITS	PST_W029a	9863	54	282	8	0	0.823596595403332	0.669977594379437	0.738886985999234	9863	Chr_12									--------------------------------------------------------------------------------------------------------------------------------------------------------------------------------------------------------------------------------------------------------------MYIIPGNRQHGKTHGLYQPGREVHLSGYISGFNATRRCWVVQILALSVPSGNQTSISPAKPVRTTSSKKQRIQKVGSMMASAASAPVASTSGRQSRDRPPIVTPSAMASEGRPSYESFSVSNTVDAEDGEVTENGTRDADPEDVFGGSTYPKKR-----------------------------------------TGPQMLADAQKRMKGK------------------------------------------------------
85819	GC_00000207	ALL_SPLITS	PST_W029a	4411	54	282	8	0	0.823596595403332	0.669977594379437	0.738886985999234	4411	Chr_5									---------------------------------------------------------------------------------MYMYRLAKLPHP---------------LEAVLTQGSAYGQFRNQSAISYFD-TTGEEALVKVIVSGYGTAATTLNAET-VYYLSGRFIARLDITNEQDPYVFYDQELTLNIGNFDNIPSGIANKVGVKGLGIVVERTLIDAPCAANSLQQDLHVLIRHTDYDNLRKDKAVFEVMYIVPGNCLQQKTHGLYQLGREVHLAGYIRGFNPLRKCWEVQVLNLSVPSGNQTSVSPTKLSRPATKRNIKM---------------------------------------------------------------------------CVYLSSD---------------------------------------------------------------------------------------------------------------
85820	GC_00000207	ALL_SPLITS	PST_W029a	9862	54	282	8	0	0.823596595403332	0.669977594379437	0.738886985999234	9862	Chr_12									---------------------------------------------------------------------------------MVGAPSKSISHPMFVSGPFELLEK---LDPVLPQGSSYGQFGYESTVSYFEAECGEEALVGVNVSGYGSAATALNLDS-VYHLSG-----------------------------------------------------------------------------------------------------------------------------------------------------------------------------------------------------------------------------------------------------------------------------------------------------------------------------------------------------------------
85821	GC_00000207	ALL_SPLITS	PST_W029b	6027	54	282	8	0	0.823596595403332	0.669977594379437	0.738886985999234	6027	Chr_9									MLIPRLVYHLPLSLLCRVYSVHPPLEHCGCGDTLGPSTRHDHSFSIVRGRTCTLPPPTQPLSTSTGRNPEKNLYKFNNPFIMVGAPSKSISHPMFVSGPFELLEK---LDPVLPQGSSYGQFGYESTVSYFEAECGEEALVGVNVSGYGSAATALNLDS-VYHLSGRFIARLDIEDDQTPYVFFDQELNLHIGHPDTYPDGFVNKVSVKGLGIVVQRDLVDAPCAANSLQQDLHVLIRHTDYDNLRKDKAVFEVMYIIPGNRQHGKTHGLYQPGREVHLSGYISGFNATRRCWVVQILALSVPSGNQTSISPAKPVRTTSSKKQRIQKVGSMMASAASAPVASTSGRQSRDRPPIVTPSAMASEGRPSYESFSVSNTVDAEDGEVTENGTRDADPEDVFGGSTYPKKR-----------------------------------------TGPQMLADAQKRMKGK------------------------------------------------------
85822	GC_00000207	ALL_SPLITS	PST_W029b	6026	54	282	8	0	0.823596595403332	0.669977594379437	0.738886985999234	6026	Chr_9									---------------------------------------------------------------------------------MVGAPSKSISHPMFVSGPFELLEK---LDPVLPQGSSYGQFGYESTVSYFEAECGEEALVGVNVSGYGSAATALNLDS-VYHLSGRFIARLDIEDDQTPYVFFDQELNLHIGHPDTYPDGFVNKVSVKGLGIVVQRDLVDAPCAANSLQQDLHVLIRHTDYDNLRKDKAVFEVMYIIPGNRQHGKTHGLYQPGREVHLSGYISGFNATRRCWVVQILALSVPSGNQTSISPAKPVRTTSSKKQRIQKVGSMMASAASAPVASTSGRQSRDRPPIVTPSAMASEGRPSYESFSVSNTVDAEDGEVTENGTRDADPEDVFGGSTYPKKR-----------------------------------------TGPQMLADAQKRMKGK------------------------------------------------------
85823	GC_00000207	ALL_SPLITS	PST_W029b	11500	54	282	8	0	0.823596595403332	0.669977594379437	0.738886985999234	11500	Chr_14									---------------------------------------------------------------------------------MVASSSNKISHPMFVSGPFEVMAA---LEPVLTQGSAYGQFRNQSTISYFN-DSGDEALVEVIVSGYGSAATALTPEA-VHYLSGQFIARLDIPREEDPYVFYDQELTLNVGTFANIPSGIANKVGVKGLGIVVERTLLDAPSAANSLQQDLHVMIRHTDYNNLRKDKAVFEVMYIVPGNRLQHKTHGLYQVGREVHLTGYIRGFNALRKCWEVQVLSLSVPSGNQSSVSPTKVSRIATKRNVKIQRVGSMMSSAAAAPVASTSRL-----PPIVTPSAIASEDRTSFQCSSASNIQYPEEGKVTETGNGDAENEEPF-ENMYGKKR-----------------------------------------TGAEMVAESRKRSKGK------------------------------------------------------
85824	GC_00000207	ALL_SPLITS	PST_W029b	3324	54	282	8	0	0.823596595403332	0.669977594379437	0.738886985999234	3324	Chr_2									----------------------------------------------------------------------------------MVAPSSRISHPMFVSGPFEIMEA---LEAVLTQGSAYGQFRNQSAISYFD-TTGEEALVKVIVSGYGTAATTLNAET-VYYLSGRFIARLDITNKQDPYVFYDQELTLNIGNFDNIPSGIANKVGVKGLGIVVERTLIDAPCAANSLQQDLHVLIQHTDYDNLRKDKAVFEVMYIVPGNCLQQKTHGLYQLGREVHLAGYIRGFNPLRKCWEVQVLNLSVPSGNQTSVSPTKLSRPATKRNIKIQKVGSMVATATPAPVASTSRL-----PPIITPSAMQSEGRPSFESPPGSNIQYSEEGEVPKTAGGNRR----L--NRLSKTR---------------------------------------------TLRDAPVPT---------------------------------------------------------
85825	GC_00000207	ALL_SPLITS	PST_W029b	5571	54	282	8	0	0.823596595403332	0.669977594379437	0.738886985999234	5571	Chr_9									----------------------------------------------------------------------------------MVAPSSRISHPMFVSGPFEIMEA------------------------------------------------------------HDF---------------------LNIGNFNNIPTGIANKVGVKGLGIVVERTLIDAPCAANSLQQDLHVLIRHTDYNNLRKDKAIFDVMYIVPGNRLQQKTHGLYQLGREVHLAGYIRGFNPLRKCWEVQVLNLSVPSGNQTSVSPTKPSRPATKRNIKIQKVGSMVATATPAPVASTSRL-----PPIITPSAMQSEGRPSFESPSGSNIQYPEEGEVPETASGEPETEPPF-KNTYPKRR-----------------------------------------SGADMISDAYKRSKGK------------------------------------------------------
85826	GC_00000207	ALL_SPLITS	PST_W039a	481	54	282	8	0	0.823596595403332	0.669977594379437	0.738886985999234	481	Chr_1									---------------------------------------------------------------------------------MVASSSNKISHPMFVSGPFEVMAA---LEPVLTQGSAYGQFRNQSTISYFN-DSGDKALVEVIVSGYGSAATALTPEA-VHYLSGRFIARLDIPREEDPYVFYDQELTLNVGTFANIPSGIANKVGVKGLGIVVERTLLDAPSAANSLQQDLHVMIRHTDYDNLRKDKAVFEVMYIVPGNRLQHKTHGLYQVGREVHLTGYIRGFNALRKCWEVQVLSLSVPSGNQSSVSPTKVSRIATKRNVKIQRVGSMMSSAAAAPVASTSRL-----PPIVTPSAIASEDRPSFQCSSASNIQYPEEGEVTETGNGDAENEEPF-ENMYGKKR-----------------------------------------TGAEMVAESRKRSKGK------------------------------------------------------
85827	GC_00000207	ALL_SPLITS	PST_W039a	8394	54	282	8	0	0.823596595403332	0.669977594379437	0.738886985999234	8394	Chr_11									------------------------------------------------------------------------------------------------------MEA-----------------------------VREEALVEVIVSGYGSAATTLNAET-VYYLSGRFIARLDITNEQDPYVFYDQELTLNIGNFNNIPTGIANKVGVKGLGIVVERTLIDAPCAANSLQQDLHVLIRHTDYDNLRKDKAVFDVMYIVPGNRLQQKTHGLYQLGREVHLAGYIRGFNPLRKCWEVQVLKLSVPSGNQTSVSPTKPSRPATKRNIKIQKVGSMVATATPAPVASTSRL-----PPIITPSAMQSEGRPSFESPSGSNIQYPEEGEVPETASGEPETEPPF-KNTYPKRR-----------------------------------------SGADMISDAYKRSKGK------------------------------------------------------
85828	GC_00000207	ALL_SPLITS	PST_W039a	8002	54	282	8	0	0.823596595403332	0.669977594379437	0.738886985999234	8002	Chr_11									--------------------------------------------------------------------------------------------------------------------------------------------------------------------------------------------------------------------------------------------------------------MYIIPGNRQHGKTHGLYQPGREVHLSGYISGFNATRRCWVVQILALSVPSGNQTSISPAKPVRTTSSKKQRIQKVGSMMASAASAPVASTSGRQSRDRPPIVTPSAMASEGRPSYESFSVSNTVDAEDGEVTENGTRDADPEDVFGGSTYPKKR-----------------------------------------TGPQMLADAQKRMKGK------------------------------------------------------
85829	GC_00000207	ALL_SPLITS	PST_W039a	4679	54	282	8	0	0.823596595403332	0.669977594379437	0.738886985999234	4679	Chr_3									---------------------------------------------------------------------------------MYMYRLAKLPHP---------------LEAVLTQGSAYGQFRNQSAISYFD-TTGEEALVKVIVSGYGTAATTLNAET-VYYLSGRFIARLDITNEQDPYVFYDQELTLNIGNFDNIPSGIANKVGVKGLGIVVERTLIDAPCAANSLQQDLHVLIRHTDYDNLRKDKAVFEVMYIVPGNCLQQKTHGLYQLGREVHLAGYIRGFNPLRKCWEVQVLNLSVPSGNQTSVSPTKLSRPATKRNIKM---------------------------------------------------------------------------CVYLSSD---------------------------------------------------------------------------------------------------------------
85830	GC_00000207	ALL_SPLITS	PST_W039a	8003	54	282	8	0	0.823596595403332	0.669977594379437	0.738886985999234	8003	Chr_11									---------------------------------------------------------------------------------MVGAPSKSISHPMFVSGPFELLEK---LDPVLPQGSSYGQFGYESTVSYFEAECGEEALVGVNVSGYGSAATALNLDS-VYHLSG-----------------------------------------------------------------------------------------------------------------------------------------------------------------------------------------------------------------------------------------------------------------------------------------------------------------------------------------------------------------
85831	GC_00000207	ALL_SPLITS	PST_W039b	3830	54	282	8	0	0.823596595403332	0.669977594379437	0.738886985999234	3830	Chr_11									MLIPRLVYHLPLSLLCRVYSVHPPLEHCGCGDTLGPSTRHDHSFSIVRGRTCTLPPPTQPLSTSTGRNPEKNLYKFNNPFIMVGAPSKSISHPMFVSGPFELLEK---LDPVLPQGSSYGQFGYESTVSYFEAECGEEALVGVNVSGYGSAATALNLDS-VYHLSGRFIARLDIEDDQTPYVFFDQELNLHIGHPDTYPDGFVNKVSVKGLGIVVQRDLVDAPCAANSLQQDLHVLIRHTDYDNLRKDKAVFEVMYIIPGNRQHGKTHGLYQPGREVHLSGYISGFNATRRCWVVQILALSVPSGNQTSISPAKPVRTTSSKKQRIQKVGSMMASAASAPVASTSGRQSRDRPPIVTPSAMASEGRPSYESFSVSNTVDAEDGKVTENGTRDADPEDVFGGSTYPKKR-----------------------------------------TGPQMLADAQKRMKGK------------------------------------------------------
85832	GC_00000207	ALL_SPLITS	PST_W039b	3831	54	282	8	0	0.823596595403332	0.669977594379437	0.738886985999234	3831	Chr_11									---------------------------------------------------------------------------------MVGAPSKSISHPMFVSGPFELLEK---LDPVLPQGSSYGQFGYESTVSYFEAECGEEALVGVNVSGYGSAATALNLDS-VYHLSGRFIARLDIEDDQTPYVFFDQELNLHIGHPDTYPDGFVNKVSVKGLGIVVQRDLVDAPCAANSLQQDLHVLIRHTDYDNLRKDKAVFEVMYIIPGNRQHGKTHGLYQPGREVHLSGYISGFNATRRCWVVQILALSVPSGNQTSISPAKPVRTTSSKKQRIQKVGSMMASAASAPVASTSGRQSRDRPPIVTPSAMASEGRPSYESFSVSNTVDAEDGKVTENGTRDADPEDVFGGSTYPKKR-----------------------------------------TGPQMLADAQKRMKGK------------------------------------------------------
85833	GC_00000207	ALL_SPLITS	PST_W039b	8960	54	282	8	0	0.823596595403332	0.669977594379437	0.738886985999234	8960	Chr_13									---------------------------------------------------------------------------------MVASSSNKISHPMFVSGPFEVMAA---LEPVLTQGSAYGQFRNQSTISYFN-DSGDEALVEVIVSGYGSAATALTPEA-VHYLSGQFIARLDIPREEDPYVFYDQELTLNVGTFANIPSGIANKVGVKGLGIVVERTLLDAPSAANSLQQDLHVMIRHTDYNNLRKDKAVFEVMYIVPGNRLQHKTHGLYQVGREVHLTGYIRGFNALRKCWEVQVLSLSVPSGNQSSVSPTKVSRIATKRNVKIQRVGSMMSSAAAAPVASTSRL-----PPIVTPSAIASEDRTSFQCSSASNIQYPEEGKVTKTGNGDAENEEPL-ENMYGKKR-----------------------------------------TGAEMVAESRKRSKGK------------------------------------------------------
85834	GC_00000207	ALL_SPLITS	PST_W039b	3188	54	282	8	0	0.823596595403332	0.669977594379437	0.738886985999234	3188	Chr_3									----------------------------------------------------------------------------------MVAPSSRISHPMFVSGPFEIMEA---LEAVLTQGSAYGQFRNQSAISYFD-TTGEEALVKVIVSGYGTAATTLNAET-VYYLSGRFIARLDITNKQDPYVFYDQELTLNIGNFDNIPSGIANKVGVKGLGIVVERTLIDAPCAANSLQQDLHVLIQHTDYDNLRKDKAVFEVMYIVPGNCLQQKTHGLYQLGREVHLAGYIRGFNPLRKCWEVQVLNLSVPSGNQTSVSPTKLSRPATKRNIKIQKVGSMVATATPAPVASTSRL-----PPIITPSAMQSEGRPSFESPPGSNIQYSEEGEVPKTAGGNRR----L--NRLSKTR---------------------------------------------TLRDAPVPT---------------------------------------------------------
85835	GC_00000207	ALL_SPLITS	PST_W039b	3391	54	282	8	0	0.823596595403332	0.669977594379437	0.738886985999234	3391	Chr_11									----------------------------------------------------------------------------------MVAPSSRISHPMFVSGPFEIMEA------------------------------------------------------------HDF---------------------LNIGNFNNIPTGIANKVGVKGLGIVVERTLIDAPCAANSLQQDLHVLIRHTDYNNLRKDKAIFDVMYIVPGNRLQQKTHGLYQLGREVHLAGYIRGFNPLRKCWEVQVLNLSVPSGNQTSVSPTKPSRPATKRNIKIQKVGSMVATATPAPVASTSRL-----PPIITPSAMQSEGRPSFESPSGSNIQYPEEGEVPETASGEPETEPPF-KNTYPKRR-----------------------------------------SGADMISDAYKRSKGK------------------------------------------------------
85836	GC_00000207	ALL_SPLITS	PST_W048a	2992	54	282	8	0	0.823596595403332	0.669977594379437	0.738886985999234	2992	Chr_3									---------------------------------------------------------------------------------MVASSSNKISHPMFVSGPFEVMAA---LEPVLTQGSAYGQFRNQSTISYFN-DSGDKALVEVIVSGYGSAATALTPEA-VHYLSGRFIARLDIPREEDPYVFYDQELTLNVGTFANIPSGIANKVGVKGLGIVVERTLLDAPSAANSLQQDLHVMIRHTDYDNLRKDKAVFEVMYIVPGNRLQHKTHGLYQVGREVHLTGYIRGFNALRKCWEVQVLSLSVPSGNQSSVSPTKVSRIATKRNVKIQRVGSMMSSAAAAPVASTSRL-----PPIVTPSAIASEDRPSFQCSSASNIQYPEEGEVTETGNGDAENEEPF-ENMYGKKR-----------------------------------------TGAEMVAESRKRSKGK------------------------------------------------------
85837	GC_00000207	ALL_SPLITS	PST_W048a	8213	54	282	8	0	0.823596595403332	0.669977594379437	0.738886985999234	8213	Chr_12									-----------------------------------------------------------------------------------------------------------------------------------M-QIGEEALVEVIVSGYGSAATTLNAET-VYYLSGRFIARLDITNEQDPYVFYDQELTLNIGNFNNIPTGIANKVGVKGLGIVVERTLIDAPCAANSLQQDLHVLIRHTDYDNLRKDKAVFDVMYIVPGNRLQQKTHGLYQLGREVHLAGYIRGFNPLRKCWEVQVLKLSVPSGNQTSVSPTKPSRPATKRNIKIQKVGSMVATATPAPVASTSRL-----PPIITPSAMQSEGRPSFESPSGSNIQYPEEGEVPETASGEPETEPPF-KNTYPKRR-----------------------------------------SGADMISDAYKRSKGK------------------------------------------------------
85838	GC_00000207	ALL_SPLITS	PST_W048a	7838	54	282	8	0	0.823596595403332	0.669977594379437	0.738886985999234	7838	Chr_12									--------------------------------------------------------------------------------------------------------------------------------------------------------------------------------------------------------------------------------------------------------------MYIIPGNRQHGKTHGLYQPGREVHLSGYISGFNATRRCWVVQILALSVPSGNQTSISPAKPVRTTSSKKQRIQKVGSMMASAASAPVASTSGRQSRDRPPIVTPSAMASEGRPSYESFSVSNTVDAEDGEVTENGTRDADPEDVFGGSTYPKKR-----------------------------------------TGPQMLADAQKRMKGK------------------------------------------------------
85839	GC_00000207	ALL_SPLITS	PST_W048a	4655	54	282	8	0	0.823596595403332	0.669977594379437	0.738886985999234	4655	Chr_5									---------------------------------------------------------------------------------MYMYRLAKLPHP---------------LEAVLTQGSAYGQFRNQSAISYFD-TTGEEALVKVIVSGYGTAATTLNAET-VYYLSGRFIARLDITNEQDPYVFYDQELTLNIGNFDNIPSGIANKVGVKGLGIVVERTLIDAPCAANSLQQDLHVLIRHTDYDNLRKDKAVFEVMYIVPGNCLQQKTHGLYQLGREVHLAGYIRGFNPLRKCWEVQVLNLSVPSGNQTSVSPTKLSRPATKRNIKM---------------------------------------------------------------------------CVYLSSD---------------------------------------------------------------------------------------------------------------
85840	GC_00000207	ALL_SPLITS	PST_W048a	7839	54	282	8	0	0.823596595403332	0.669977594379437	0.738886985999234	7839	Chr_12									---------------------------------------------------------------------------------MVGAPSKSISHPMFVSGPFELLEK---LDPVLPQGSSYGQFGYESTVSYFEAECGEEALVGVNVSGYGSAATALNLDS-VYHLSG-----------------------------------------------------------------------------------------------------------------------------------------------------------------------------------------------------------------------------------------------------------------------------------------------------------------------------------------------------------------
85841	GC_00000207	ALL_SPLITS	PST_W048b	4535	54	282	8	0	0.823596595403332	0.669977594379437	0.738886985999234	4535	Chr_9									MLIPRLVYHLPLSLLCRVYSVHPPLEHCGCGDTLGPSTRHDHSFSIVRGRTCTLPPPTQPLSTSTGRNPEKNLYKFNNPFIMVGAPSKSISHPMFVSGPFELLEK---LDPVLPQGSSYGQFGYESTVSYFEAECGEEALVGVNVSGYGSAATALNLDS-VYHLSGRFIARLDIEDDQTPYVFFDQELNLHIGHPDTYPDGFVNKVSVKGLGIVVQRDLVDAPCAANSLQQDLHVLIRHTDYDNLRKDKAVFEVMYIIPGNRQHGKTHGLYQPGREVHLSGYISGFNATRRCWVVQILALSVPSGNQTSISPAKPVRTTSSKKQRIQKVGSMMASAASAPVASTSGRQSRDRPPIVTPSAMASEGRPSYESFSVSNTVDAEDGEVTENGTRDADPEDVFGGSTYPKKR-----------------------------------------TGPQMLADAQKRMKGK------------------------------------------------------
85842	GC_00000207	ALL_SPLITS	PST_W048b	4534	54	282	8	0	0.823596595403332	0.669977594379437	0.738886985999234	4534	Chr_9									---------------------------------------------------------------------------------MVGAPSKSISHPMFVSGPFELLEK---LDPVLPQGSSYGQFGYESTVSYFEAECGEEALVGVNVSGYGSAATALNLDS-VYHLSGRFIARLDIEDDQTPYVFFDQELNLHIGHPDTYPDGFVNKVSVKGLGIVVQRDLVDAPCAANSLQQDLHVLIRHTDYDNLRKDKAVFEVMYIIPGNRQHGKTHGLYQPGREVHLSGYISGFNATRRCWVVQILALSVPSGNQTSISPAKPVRTTSSKKQRIQKVGSMMASAASAPVASTSGRQSRDRPPIVTPSAMASEGRPSYESFSVSNTVDAEDGEVTENGTRDADPEDVFGGSTYPKKR-----------------------------------------TGPQMLADAQKRMKGK------------------------------------------------------
85843	GC_00000207	ALL_SPLITS	PST_W048b	10278	54	282	8	0	0.823596595403332	0.669977594379437	0.738886985999234	10278	Chr_14									---------------------------------------------------------------------------------MVASSSNKISHPMFVSGPFEVMAA---LEPVLTQGSAYGQFRNQSTISYFN-DSGDEALVEVIVSGYGSAATALTPEA-VHYLSGQFIARLDIPREEDPYVFYDQELTLNVGTFANIPSGIANKVGVKGLGIVVERTLLDAPSAANSLQQDLHVMIRHTDYNNLRKDKAVFEVMYIVPGNRLQHKTHGLYQVGREVHLTGYIRGFNALRKCWEVQVLSLSVPSGNQSSVSPTKVSRIATKRNVKIQRVGSMMSSAAAAPVASTSRL-----PPIVTPSAIASEDRTSFQCSSASNIQYPEEGKVTETGNGDAENEEPF-ENMYGKKR-----------------------------------------TGAEMVAESRKRSKGK------------------------------------------------------
85844	GC_00000207	ALL_SPLITS	PST_W048b	15048	54	282	8	0	0.823596595403332	0.669977594379437	0.738886985999234	15048	Chr_2									----------------------------------------------------------------------------------MVAPSSRISHPMFVSGPFEIMEA---LEAVLTQGSAYGQFRNQSAISYFD-TTGEEALVKVIVSGYGTAATTLNAET-VYYLSGRFIARLDITNKQDPYVFYDQELTLNIGNFDNIPSGIANKVGVKGLGIVVERTLIDAPCAANSLQQDLHVLIQHTDYDNLRKDKAVFEVMYIVPGNCLQQKTHGLYQLGREVHLAGYIRGFNPLRKCWEVQVLNLSVPSGNQTSVSPTKLSRPATKRNIKIQKVGSMVATATPAPVASTSRL-----PPIITPSAMQSEGRPSFESPPGSNIQYSEEGEVPKTAGGNRR----L--NRLSKTR---------------------------------------------TLRDAPVPT---------------------------------------------------------
85845	GC_00000207	ALL_SPLITS	PST_W048b	4969	54	282	8	0	0.823596595403332	0.669977594379437	0.738886985999234	4969	Chr_9									----------------------------------------------------------------------------------MVAPSSRISHPMFVSGPFEIMEA------------------------------------------------------------HDF---------------------LNIGNFNNIPTGIANKVGVKGLGIVVERTLIDAPCAANSLQQDLHVLIRHTDYNNLRKDKAIFDVMYIVPGNRLQQKTHGLYQLGREVHLAGYIRGFNPLRKCWEVQVLNLSVPSGNQTSVSPTKPSRPATKRNIKIQKVGSMVATATPAPVASTSRL-----PPIITPSAMQSEGRPSFESPSGSNIQYPEEGEVPETASGEPETEPPF-KNTYPKRR-----------------------------------------SGADMISDAYKRSKGK------------------------------------------------------
85846	GC_00000207	ALL_SPLITS	PST_W052a	755	54	282	8	0	0.823596595403332	0.669977594379437	0.738886985999234	755	Chr_3									---------------------------------------------------------------------------------MVASSSNKISHPMFVSGPFEVMAA---LEPVLTQGSAYGQFRNQSTISYFN-DSGDKALVEVIVSGYGSAATALTPEA-VHYLSGRFIARLDIPREEDPYVFYDQELTLNVGTFANIPSGIANKVGVKGLGIVVERTLLDAPSAANSLQQDLHVMIRHTDYDNLRKDKAVFEVMYIVPGNRLQHKTHGLYQVGREVHLTGYIRGFNALRKCWEVQVLSLSVPSGNQSSVSPTKVSRIATKRNVKIQRVGSMMSSAAAAPVASTSRL-----PPIVTPSAIASEDRPSFQCSSASNIQYPEEGEVTETGNGDAENEEPF-ENMYGKKR-----------------------------------------TGAEMVAESRKRSKGK------------------------------------------------------
85847	GC_00000207	ALL_SPLITS	PST_W052a	9326	54	282	8	0	0.823596595403332	0.669977594379437	0.738886985999234	9326	Chr_12									---------------------------------------------------------------------------------------------MFVSGPFEIMEA-----------------------------VREEALVEVIVSGYGSAATTLNAET-VYYLSGRFIARLDITNEQDPYVFYDQELTLNIGNFNNIPTGIANKVGVKGLGIVVERTLIDAPCAANSLQQDLHVLIRHTDYDNLRKDKAVFDVMYIVPGNRLQQKTHGLYQLGREVHLAGYIRGFNPLRKCWEVQVLKLSVPSGNQTSVSPTKPSRPATKRNIKIQKVGSMVATATPAPVASTSRL-----PPIITPSAMQSEGRPSFESPSGSNIQYPEEGEVPETASGEPETEPPF-KNTYPKRR-----------------------------------------SGADMISDAYKRSKGK------------------------------------------------------
85848	GC_00000207	ALL_SPLITS	PST_W052a	8961	54	282	8	0	0.823596595403332	0.669977594379437	0.738886985999234	8961	Chr_12									--------------------------------------------------------------------------------------------------------------------------------------------------------------------------------------------------------------------------------------------------------------MYIIPGNRQHGKTHGLYQPGREVHLSGYISGFNATRRCWVVQILALSVPSGNQTSISPAKPVRTTSSKKQRIQKVGSMMASAASAPVASTSGRQSRDRPPIVTPSAMASEGRPSYESFSVSNTVDAEDGEVTENGTRDADPEDVFGGSTYPKKR-----------------------------------------TGPQMLADAQKRMKGK------------------------------------------------------
85849	GC_00000207	ALL_SPLITS	PST_W052a	4739	54	282	8	0	0.823596595403332	0.669977594379437	0.738886985999234	4739	Chr_5									---------------------------------------------------------------------------------MYMYRLAKLPHP---------------LEAVLTQGSAYGQFRNQSAISYFD-TTGEEALVKVIVSGYGTAATTLNAET-VYYLSGRFIARLDITNEQDPYVFYDQELTLNIGNFDNIPSGIANKVGVKGLGIVVERTLIDAPCAANSLQQDLHVLIRHTDYDNLRKDKAVFEVMYIVPGNCLQQKTHGLYQLGREVHLAGYIRGFNPLRKCWEVQVLNLSVPSGNQTSVSPTKLSRPATKRNIKM---------------------------------------------------------------------------CVYLSSD---------------------------------------------------------------------------------------------------------------
85850	GC_00000207	ALL_SPLITS	PST_W052a	8962	54	282	8	0	0.823596595403332	0.669977594379437	0.738886985999234	8962	Chr_12									---------------------------------------------------------------------------------MVGAPSKSISHPMFVSGPFELLEK---LDPVLPQGSSYGQFGYESTVSYFEAECGEEALVGVNVSGYGSAATALNLDS-VYHLSG-----------------------------------------------------------------------------------------------------------------------------------------------------------------------------------------------------------------------------------------------------------------------------------------------------------------------------------------------------------------
85851	GC_00000207	ALL_SPLITS	PST_W052b	6712	54	282	8	0	0.823596595403332	0.669977594379437	0.738886985999234	6712	Chr_9									MLIPRLVYHLPLSLLCRVYSVHPPLEHCGCGDTLGPSTRHDHSFSIVRGRTCTLPPPTQPLSTSTGRNPEKNLYKFNNPFIMVGAPSKSISHPMFVSGPFELLEK---LDPVLPQGSSYGQFGYESTVSYFEAECGEEALVGVNVSGYGSAATALNLDS-VYHLSGRFIARLDIEDDQTPYVFFDQELNLHIGHPDTYPDGFVNKVSVKGLGIVVQRDLVDAPCAANSLQQDLHVLIRHTDYDNLRKDKAVFEVMYIIPGNRQHGKTHGLYQPGREVHLSGYISGFNATRRCWVVQILALSVPSGNQTSISPAKPVRTTSSKKQRIQKVGSMMASAASAPVASTSGRQSRDRPPIVTPSAMASEGRPSYESFSVSNTVDAEDGEVTENGTRDADPEDVFGGSTYPKKR-----------------------------------------TGPQMLADAQKRMKGK------------------------------------------------------
85852	GC_00000207	ALL_SPLITS	PST_W052b	6713	54	282	8	0	0.823596595403332	0.669977594379437	0.738886985999234	6713	Chr_9									---------------------------------------------------------------------------------MVGAPSKSISHPMFVSGPFELLEK---LDPVLPQGSSYGQFGYESTVSYFEAECGEEALVGVNVSGYGSAATALNLDS-VYHLSGRFIARLDIEDDQTPYVFFDQELNLHIGHPDTYPDGFVNKVSVKGLGIVVQRDLVDAPCAANSLQQDLHVLIRHTDYDNLRKDKAVFEVMYIIPGNRQHGKTHGLYQPGREVHLSGYISGFNATRRCWVVQILALSVPSGNQTSISPAKPVRTTSSKKQRIQKVGSMMASAASAPVASTSGRQSRDRPPIVTPSAMASEGRPSYESFSVSNTVDAEDGEVTENGTRDADPEDVFGGSTYPKKR-----------------------------------------TGPQMLADAQKRMKGK------------------------------------------------------
85853	GC_00000207	ALL_SPLITS	PST_W052b	10793	54	282	8	0	0.823596595403332	0.669977594379437	0.738886985999234	10793	Chr_14									---------------------------------------------------------------------------------MVASSSNKISHPMFVSGPFEVMAA---LEPVLTQGSAYGQFRNQSTISYFN-DSGDEALVEVIVSGYGSAATALTPEA-VHYLSGQFIARLDIPREEDPYVFYDQELTLNVGTFANIPSGIANKVGVKGLGIVVERTLLDAPSAANSLQQDLHVMIRHTDYNNLRKDKAVFEVMYIVPGNRLQHKTHGLYQVGREVHLTGYIRGFNALRKCWEVQVLSLSVPSGNQSSVSPTKVSRIATKRNVKIQRVGSMMSSAAAAPVASTSRL-----PPIVTPSAIASEDRTSFQCSSASNIQYPEEGKVTETGNGDAENEEPF-ENMYGKKR-----------------------------------------TGAEMVAESRKRSKGK------------------------------------------------------
85854	GC_00000207	ALL_SPLITS	PST_W052b	3441	54	282	8	0	0.823596595403332	0.669977594379437	0.738886985999234	3441	Chr_2									----------------------------------------------------------------------------------MVAPSSRISHPMFVSGPFEIMEA---LEAVLTQGSAYGQFRNQSAISYFD-TTGEEALVKVIVSGYGTAATTLNAET-VYYLSGRFIARLDITNKQDPYVFYDQELTLNIGNFDNIPSGIANKVGVKGLGIVVERTLIDAPCAANSLQQDLHVLIQHTDYDNLRKDKAVFEVMYIVPGNCLQQKTHGLYQLGREVHLAGYIRGFNPLRKCWEVQVLNLSVPSGNQTSVSPTKLSRPATKRNIKIQKVGSMVATATPAPVASTSRL-----PPIITPSAMQSEGRPSFESPPGSNIQYSEEGEVPKTAGGNRR----L--NRLSKTR---------------------------------------------TLRDAPVPT---------------------------------------------------------
85855	GC_00000207	ALL_SPLITS	PST_W052b	7145	54	282	8	0	0.823596595403332	0.669977594379437	0.738886985999234	7145	Chr_9									----------------------------------------------------------------------------------MVAPSSRISHPMFVSGPFEIMEA------------------------------------------------------------HDF---------------------LNIGNFNNIPTGIANKVGVKGLGIVVERTLIDAPCAANSLQQDLHVLIRHTDYNNLRKDKAIFDVMYIVPGNRLQQKTHGLYQLGREVHLAGYIRGFNPLRKCWEVQVLNLSVPSGNQTSVSPTKPSRPATKRNIKIQKVGSMVATATPAPVASTSRL-----PPIITPSAMQSEGRPSFESPSGSNIQYPEEGEVPETASGEPETEPPF-KNTYPKRR-----------------------------------------SGADMISDAYKRSKGK------------------------------------------------------
85856	GC_00000207	ALL_SPLITS	PST_W053a	474	54	282	8	0	0.823596595403332	0.669977594379437	0.738886985999234	474	Chr_3									---------------------------------------------------------------------------------MVASSSNKISHPMFVSGPFEVMAA---LEPVLTQGSAYGQFRNQSTISYFN-DSGDKALVEVIVSGYGSAATALTPEA-VHYLSGRFIARLDIPREEDPYVFYDQELTLNVGTFANIPSGIANKVGVKGLGIVVERTLLDAPSAANSLQQDLHVMIRHTDYDNLRKDKAVFEVMYIVPGNCLQHKTHGLYQVGREVHLTGYIRGFNALRKCWEVQVLSLSVPSGNQSSVSPTKVSRIATKRNVKIQRVGSMMSSAAAAPVASTSRL-----PPIVTPSAIASEDRPSFQCSSASNIQYPEEGEVTETGNGDAENEEPF-ENMYGKKR-----------------------------------------TGAEMVAESRKRSKGK------------------------------------------------------
85857	GC_00000207	ALL_SPLITS	PST_W053a	8976	54	282	8	0	0.823596595403332	0.669977594379437	0.738886985999234	8976	Chr_12									--------------------------------------------------------------------------------------------------------------------------------------------------------------------------------------------------------------------------------------------------------------MYIIPGNRQHGKTHGLYQPGREVHLSGYISGFNATRRCWVVQILALSVPSGNQTSISPAKPVRTTSSKKQRIQKVGSMMASAASAPVASTSGRQSRDRPPIVTPSAMASEGRPSYESFSVSNTVDAEDGEVTENGTRDADPEDVFGGSTYPKKR-----------------------------------------TGPQMLADAQKRMKGK------------------------------------------------------
85858	GC_00000207	ALL_SPLITS	PST_W053a	9368	54	282	8	0	0.823596595403332	0.669977594379437	0.738886985999234	9368	Chr_12									------------------------------------------------------------------------------------------------------MEA-----------------------------VREEALVEVIVSGYGSAATTLNAET-VYYLSGRFIARLDITNEQDPYVFYDQELTLNIGNFNNIPTGIANKVGVKGLGIVVERTLIDAPCAANSLQQDLHVLIRHTDYDNLRKDKAVFDVMYIVPGNRLQQKTHGLYQLGREVHLAGYIRGFNPLRKCWEVQVLKLSVPSGNQTSVSPTKPSRPATKRNIKM---------------------------------------------------------------------------CVYLSSD---------------------------------------------------------------------------------------------------------------
85859	GC_00000207	ALL_SPLITS	PST_W053a	8977	54	282	8	0	0.823596595403332	0.669977594379437	0.738886985999234	8977	Chr_12									---------------------------------------------------------------------------------MVGAPSKSISHPMFVSGPFELLEK---LDPVLPQGSSYGQFGYESTVSYFEAECGEEALVGVNVSGYGSAATALNLDS-VYHLSG-----------------------------------------------------------------------------------------------------------------------------------------------------------------------------------------------------------------------------------------------------------------------------------------------------------------------------------------------------------------
85860	GC_00000207	ALL_SPLITS	PST_W053a	9369	54	282	8	0	0.823596595403332	0.669977594379437	0.738886985999234	9369	Chr_12									-------------------------------------------------------------------------------------------------------------------------------------------------------------------------------------------------------------------------------------------------------------------------------------------------------------------------------------------MVATATPAPVASTSRL-----PPIITPSAMQSEGRPSFESPSGSNIQYPEEGEVPETASGEPETEPPF-KNTYPKRR-----------------------------------------SGADMISDAYKRSKGK------------------------------------------------------
85861	GC_00000207	ALL_SPLITS	PST_W053b	7767	54	282	8	0	0.823596595403332	0.669977594379437	0.738886985999234	7767	Chr_9									MLIPRLVYHLPLSLLCRVYSVHPPLEHCGCGDTLGPSTRHDHSFSIVRGRTCTLPPPTQPLSTSTGRNPEKNLYKFNNPFIMVGAPSKSISHPMFVSGPFELLEK---LDPVLPQGSSYGQFGYESTVSYFEAECGEEALVGVNVSGYGSAATALNLDS-VYHLSGRFIARLDIEDDQTPYVFFDQELNLHIGHPDTYPDGFVNKVSVKGLGIVVQRDLVDAPCAANSLQQDLHVLIRHTDYDNLRKDKAVFEVMYIIPGNRQHGKTHGLYQPGREVHLSGYISGFNATRRCWVVQILALSVPSGNQTSISPAKPVRTTSSKKQRIQKVGSMMASAASAPVASTSGRQSRDRPPIVTPSAMASEGRPSYESFSVSNTVDAEDGEVTENGTRDADPEDVFGGSTYPKKR-----------------------------------------TGPQMLADAQKRMKGK------------------------------------------------------
85862	GC_00000207	ALL_SPLITS	PST_W053b	7768	54	282	8	0	0.823596595403332	0.669977594379437	0.738886985999234	7768	Chr_9									---------------------------------------------------------------------------------MVGAPSKSISHPMFVSGPFELLEK---LDPVLPQGSSYGQFGYESTVSYFEAECGEEALVGVNVSGYGSAATALNLDS-VYHLSGRFIARLDIEDDQTPYVFFDQELNLHIGHPDTYPDGFVNKVSVKGLGIVVQRDLVDAPCAANSLQQDLHVLIRHTDYDNLRKDKAVFEVMYIIPGNRQHGKTHGLYQPGREVHLSGYISGFNATRRCWVVQILALSVPSGNQTSISPAKPVRTTSSKKQRIQKVGSMMASAASAPVASTSGRQSRDRPPIVTPSAMASEGRPSYESFSVSNTVDAEDGEVTENGTRDADPEDVFGGSTYPKKR-----------------------------------------TGPQMLADAQKRMKGK------------------------------------------------------
85863	GC_00000207	ALL_SPLITS	PST_W053b	10329	54	282	8	0	0.823596595403332	0.669977594379437	0.738886985999234	10329	Chr_14									---------------------------------------------------------------------------------MVASSSNKISHPMFVSGPFEVMAA---LEPVLTQGSAYGQFRNQSTISYFN-DSGDEALVEVIVSGYGSAATALTPEA-VHYLSGQFIARLDIPREEDPYVFYDQELTLNVGTFANIPSGIANKVGVKGLGIVVERTLLDAPSAANSLQQDLHVMIRHTDYNNLRKDKAVFEVMYIVPGNRLQHKTHGLYQVGREVHLTGYIRGFNALRKCWEVQVLSLSVPSGNQSSVSPTKVSRIATKRNVKIQRVGSMMSSAAAAPVASTSRL-----PPIVTPSAIASEDRTSFQCSSASNIQYPEEGKVTETGNGDAENEEPF-ENMYGKKR-----------------------------------------TGAEMVAESRKRSKGK------------------------------------------------------
85864	GC_00000207	ALL_SPLITS	PST_W053b	14753	54	282	8	0	0.823596595403332	0.669977594379437	0.738886985999234	14753	Chr_2									----------------------------------------------------------------------------------MVAPSSRISHPMFVSGPFEIMEA---LEAVLTQGSAYGQFRNQSAISYFD-TTGEEALVKVIVSGYGTAATTLNAET-VYYLSGRFIARLDITNKQDPYVFYDQELTLNIGNFDNIPSGIANKVGVKGLGIVVERTLIDAPCAANSLQQDLHVLIQHTDYDNLRKDKAVFEVMYIVPGNCLQQKTHGLYQLGREVHLAGYIRGFNPLRKCWEVQVLNLSVPSGNQTSVSPTKLSRPATKRNIKIQKVGSMVATATPAPVASTSRL-----PPIITPSAMQSEGRPSFESPPGSNIQYSEEGEVPKTAGGNRR----L--NRLSKTR---------------------------------------------TLRDAPVPT---------------------------------------------------------
85865	GC_00000207	ALL_SPLITS	PST_W053b	15273	54	282	8	0	0.823596595403332	0.669977594379437	0.738886985999234	15273	ChrUn									----------------------------------------------------------------------------------MVAPSSRISHPMFVSGPFEIMEA---LEAVLTQGSAYGQFRNQSAISYFD-TTGEEALVKVIVSGYGTAATTLNAET-VYYLSGRFIARLDITNKQDPYVFYDQELTLNIGNFDNIPSGIANKVGVKGLGIVVERTLIDAPCAANSLQQDLHVLIQHTDYDNLRKDKAVFEVMYIVPGNCLQQKTHGLYQLGREVHLAGYIRGFNPLRKCWEVQVLNLSVPSGNQTSVSPTKLSRPATKRNIKM---------------------------------------------------------------------------CVYLSSD---------------------------------------------------------------------------------------------------------------
85866	GC_00000207	ALL_SPLITS	PST_W053b	3316	54	282	8	0	0.823596595403332	0.669977594379437	0.738886985999234	3316	Chr_2									---------------------------------------------------------------------------------MHSHIPAKTPHVH--------------LEAVLTQGSAYGQFRNQSAISYFD-TTGEEALVKVIVSGYGTAATTLNAET-VYYLSGRFIARLDITNEQDPYVFYDQELTLNIGNFDNIPSGIANKVGVKGLGIVVERTLIDAPCAANSLQQDLHVLIRHTDYDNLRKDKAVFEVMYIVPGNCLQQKTHGLYQLGREVHLAGYIRGFNPLRKCWEVQVLNLSVPSGNQTSVSPTKLSRPATKRNIKM---------------------------------------------------------------------------CVYLSSD---------------------------------------------------------------------------------------------------------------
85867	GC_00000207	ALL_SPLITS	PST_W053b	7326	54	282	8	0	0.823596595403332	0.669977594379437	0.738886985999234	7326	Chr_9									----------------------------------------------------------------------------------MVAPSSRISHPMFVSGPFEIMEA------------------------------------------------------------HDF---------------------LNIGNFNNIPTGIANKVGVKGLGIVVERTLIDAPCAANSLQQDLHVLIRHTDYNNLRKDKAIFDVMYIVPGNRLQQKTHGLYQLGREVHLAGYIRGFNPLRKCWEVQVLNLSVPSGNQTSVSPTKPSRPATKRNIKIQKVGSMVATATPAPVASTSRL-----PPIITPSAMQSEGRPSFESPSGSNIQYPEEGEVPETASGEPETEPPF-KNTYPKRR-----------------------------------------SGADMISDAYKRSKGK------------------------------------------------------
85868	GC_00000207	ALL_SPLITS	PST_W054a	784	54	282	8	0	0.823596595403332	0.669977594379437	0.738886985999234	784	Chr_1									---------------------------------------------------------------------------------------------MFVSGPFEVMAA---LEPVLTQGSAYGQFRNQSTISYFN-DSGDKALVEVIVSGYGSAATALTPEA-VHYLSGRFIARLDIPREEDPYVFYDQELTLNVGTFANIPSGIANKVGVKGLGIVVERTLLDAPSAANSLQQDLHVMIRHTDYDNLRKDKAVFEVMYIVPGNRLQHKTHGLYQVGREVHLTGYIRGFNALRKCWEVQVLSLSVPSGNQSSVSPTKVSRIATKRNVKIQRVGSMMSSAAAAPVASTSRL-----PPIVTPSAIASEDRPSFQCSSASNIQYPEEGEVTETGNGDAENEEPF-ENMYGKKR-----------------------------------------TGAEMVAESRKRSKGK------------------------------------------------------
85869	GC_00000207	ALL_SPLITS	PST_W054a	8419	54	282	8	0	0.823596595403332	0.669977594379437	0.738886985999234	8419	Chr_11									---------------------------------------------------------------------------------------------------ME--------------------------------AVREEALVEVIVSGYGSAATTLNAET-VYYLSGRFIARLDITNEQDPYVFYDQELTLNIGNFNNIPTGIANKVGVKGLGIVVERTLIDAPCAANSLQQDLHVLIRHTDYDNLRKDKAVFDVMYIVPGNRLQQKTHGLYQLGREVHLAGYIRGFNPLRKCWEVQVLKLSVPSGNQTSVSPTKPSRPATKRNIKIQKVGSMVATATPAPVASTSRL-----PPIITPSAMQSEGRPSFESPSGSNIQYPEEGEVPETASGEPETEPPF-KNTYPKRR-----------------------------------------SGADMISDAYKRSKGK------------------------------------------------------
85870	GC_00000207	ALL_SPLITS	PST_W054a	8029	54	282	8	0	0.823596595403332	0.669977594379437	0.738886985999234	8029	Chr_11									--------------------------------------------------------------------------------------------------------------------------------------------------------------------------------------------------------------------------------------------------------------MYIIPGNRQHGKTHGLYQPGREVHLSGYISGFNATRRCWVVQILALSVPSGNQTSISPAKPVRTTSSKKQRIQKVGSMMASAASAPVASTSGRQSRDRPPIVTPSAMASEGRPSYESFSVSNTVDAEDGEVTENGTRDADPEDVFGGSTYPKKR-----------------------------------------TGPQMLADAQKRMKGK------------------------------------------------------
85871	GC_00000207	ALL_SPLITS	PST_W054a	2531	54	282	8	0	0.823596595403332	0.669977594379437	0.738886985999234	2531	Chr_3									---------------------------------------------------------------------------------MYMYRLAKLPHP---------------LEAVLTQGSAYGQFRNQSAISYFD-TTGEEALVKVIVSGYGTAATTLNAET-VYYLSGRFIARLDITNEQDPYVFYDQELTLNIGNFDNIPSGIANKVGVKGLGIVVERTLIDAPCAANSLQQDLHVLIRHTDYDNLRKDKAVFEVMYIVPGNCLQQKTHGLYQLGREVHLAGYIRGFNPLRKCWEVQVLNLSVPSGNQTSVSPTKLSRPATKRNIKM---------------------------------------------------------------------------CVYLSSD---------------------------------------------------------------------------------------------------------------
85872	GC_00000207	ALL_SPLITS	PST_W054a	8030	54	282	8	0	0.823596595403332	0.669977594379437	0.738886985999234	8030	Chr_11									---------------------------------------------------------------------------------MVGAPSKSISHPMFVSGPFELLEK---LDPVLPQGSSYGQFGYESTVSYFEAECGEEALVGVNVSGYGSAATALNLDS-VYHLSG-----------------------------------------------------------------------------------------------------------------------------------------------------------------------------------------------------------------------------------------------------------------------------------------------------------------------------------------------------------------
85873	GC_00000207	ALL_SPLITS	PST_W054b	7123	54	282	8	0	0.823596595403332	0.669977594379437	0.738886985999234	7123	Chr_11									MLIPRLVYHLPLSLLCRVYSVHPPLEHCGCGDTLGPSTRHDHSFSIVRGRTCTLPPPTQPLSTSTGRNPEKNLYKFNNPFIMVGAPSKSISHPMFVSGPFELLEK---LDPVLPQGSSYGQFGYESTVSYFEAECGEEALVGVNVSGYGSAATALNLDS-VYHLSGRFIARLDIEDDQTPYVFFDQELNLHIGHPDTYPDGFVNKVSVKGLGIVVQRDLVDAPCAANSLQQDLHVLIRHTDYDNLRKDKAVFEVMYIIPGNRQHGKTHGLYQPGREVHLSGYISGFNATRRCWVVQILALSVPSGNQTSISPAKPVRTTSSKKQRIQKVGSMMASAASAPVASTSGRQSRDRPPIVTPSAMASEGRPSYESFSVSNTVDAEDGEVTENGTRDADPEDVFGGSTYPKKR-----------------------------------------TGPQMLADAQKRMKGK------------------------------------------------------
85874	GC_00000207	ALL_SPLITS	PST_W054b	7124	54	282	8	0	0.823596595403332	0.669977594379437	0.738886985999234	7124	Chr_11									---------------------------------------------------------------------------------MVGAPSKSISHPMFVSGPFELLEK---LDPVLPQGSSYGQFGYESTVSYFEAECGEEALVGVNVSGYGSAATALNLDS-VYHLSGRFIARLDIEDDQTPYVFFDQELNLHIGHPDTYPDGFVNKVSVKGLGIVVQRDLVDAPCAANSLQQDLHVLIRHTDYDNLRKDKAVFEVMYIIPGNRQHGKTHGLYQPGREVHLSGYISGFNATRRCWVVQILALSVPSGNQTSISPAKPVRTTSSKKQRIQKVGSMMASAASAPVASTSGRQSRDRPPIVTPSAMASEGRPSYESFSVSNTVDAEDGEVTENGTRDADPEDVFGGSTYPKKR-----------------------------------------TGPQMLADAQKRMKGK------------------------------------------------------
85875	GC_00000207	ALL_SPLITS	PST_W054b	10417	54	282	8	0	0.823596595403332	0.669977594379437	0.738886985999234	10417	Chr_13									---------------------------------------------------------------------------------MVASSSNKISHPMFVSGPFEVMAA---LEPVLTQGSAYGQFRNQSTISYFN-DSGDEALVEVIVSGYGSAATALTPEA-VHYLSGQFIARLDIPREEDPYVFYDQELTLNVGTFANIPSGIANKVGVKGLGIVVERTLLDAPSAANSLQQDLHVMIRHTDYNNLRKDKAVFEVMYIVPGNRLQHKTHGLYQVGREVHLTGYIRGFNALRKCWEVQVLSLSVPSGNQSSVSPTKVSRIATKRNVKIQRVGSMMSSAAAAPVASTSRL-----PPIVTPSAIASEDRTSFQCSSASNIQYPEEGKVTETGNGDAENEEPF-ENMYGKKR-----------------------------------------TGAEMVAESRKRSKGK------------------------------------------------------
85876	GC_00000207	ALL_SPLITS	PST_W054b	12890	54	282	8	0	0.823596595403332	0.669977594379437	0.738886985999234	12890	Chr_3									----------------------------------------------------------------------------------MVAPSSRISHPMFVSGPFEIMEA---LEAVLTQGSAYGQFRNQSAISYFD-TTGEEALVKVIVSGYGTAATTLNAET-VYYLSGRFIARLDITNKQDPYVFYDQELTLNIGNFDNIPSGIANKVGVKGLGIVVERTLIDAPCAANSLQQDLHVLIQHTDYDNLRKDKAVFEVMYIVPGNCLQQKTHGLYQLGREVHLAGYIRGFNPLRKCWEVQVLNLSVPSGNQTSVSPTKLSRPATKRNIKIQKVGSMVATATPAPVASTSRL-----PPIITPSAMQSEGRPSFESPPGSNIQYSEEGEVPKTAGGNRR----L--NRLSKTR---------------------------------------------TLRDAPVPT---------------------------------------------------------
85877	GC_00000207	ALL_SPLITS	PST_W054b	6658	54	282	8	0	0.823596595403332	0.669977594379437	0.738886985999234	6658	Chr_11									----------------------------------------------------------------------------------MVAPSSRISHPMFVSGPFEIMEA------------------------------------------------------------HDF---------------------LNIGNFNNIPTGIANKVGVKGLGIVVERTLIDAPCAANSLQQDLHVLIRHTDYNNLRKDKAIFDVMYIVPGNRLQQKTHGLYQLGREVHLAGYIRGFNPLRKCWEVQVLNLSVPSGNQTSVSPTKPSRPATKRNIKIQKVGSMVATATPAPVASTSRL-----PPIITPSAMQSEGRPSFESPSGSNIQYPEEGEVPETASGEPETEPPF-KNTYPKRR-----------------------------------------SGADMISDAYKRSKGK------------------------------------------------------
85878	GC_00000207	ALL_SPLITS	PST_W057a	786	54	282	8	0	0.823596595403332	0.669977594379437	0.738886985999234	786	Chr_3									---------------------------------------------------------------------------------MVASSSNKISHPMFVSGPFEVMAA---LEPVLTQGSAYGQFRNQSTISYFN-DSGDKALVEVIVSGYGSAATALTPEA-VHYLSGRFIARLDIPREEDPYVFYDQELTLNVGTFANIPSGIANKVGVKGLGIVVERTLLDAPSAANSLQQDLHVMIRHTDYDNLRKDKAVFEVMYIVPGNRLQHKTHGLYQVGREVHLTGYIRGFNALRKCWEVQVLSLSVPSGNQSSVSPTKVSRIATKRNVKIQRVGSMMSSAAAAPVASTSRL-----PPIVTPSAIASEDRPSFQCSSASNIQYPEEGEVTETGNGDAENEEPF-ENMYGKKR-----------------------------------------TGAEMVAESRKRSKGK------------------------------------------------------
85879	GC_00000207	ALL_SPLITS	PST_W057a	7686	54	282	8	0	0.823596595403332	0.669977594379437	0.738886985999234	7686	Chr_12									---------------------------------------------------------------------------------------------------ME--------------------------------AVREEALVEVIVSGYGSAATTLNAET-VYYLSGRFIARLDITNEQDPYVFYDQELTLNIGNFNNIPTGIANKVGVKGLGIVVERTLIDAPCAANSLQQDLHVLIRHTDYDNLRKDKAVFDVMYIVPGNRLQQKTHGLYQLGREVHLAGYIRGFNPLRKCWEVQVLKLSVPSGNQTSVSPTKPSRPATKRNIKIQKVGSMVATATPAPVASTSRL-----PPIITPSAMQSEGRPSFESPSGSNIQYPEEGEVPETASGEPETEPPF-KNTYPKRR-----------------------------------------SGADMISDAYKRSKGK------------------------------------------------------
85880	GC_00000207	ALL_SPLITS	PST_W057a	7294	54	282	8	0	0.823596595403332	0.669977594379437	0.738886985999234	7294	Chr_12									--------------------------------------------------------------------------------------------------------------------------------------------------------------------------------------------------------------------------------------------------------------MYIIPGNRQHGKTHGLYQPGREVHLSGYISGFNATRRCWVVQILALSVPSGNQTSISPAKPVRTTSSKKQRIQKVGSMMASAASAPVASTSGRQSRDRPPIVTPSAMASEGRPSYESFSVSNTVDAEDGEVTENGTRDADPEDVFGGSTYPKKR-----------------------------------------TGPQMLADAQKRMKGK------------------------------------------------------
85881	GC_00000207	ALL_SPLITS	PST_W057a	4674	54	282	8	0	0.823596595403332	0.669977594379437	0.738886985999234	4674	Chr_5									---------------------------------------------------------------------------------MYMYRLAKLPHP---------------LEAVLTQGSAYGQFRNQSAISYFD-TTGEEALVKVIVSGYGTAATTLNAET-VYYLSGRFIARLDITNEQDPYVFYDQELTLNIGNFDNIPSGIANKVGVKGLGIVVERTLIDAPCAANSLQQDLHVLIRHTDYDNLRKDKAVFEVMYIVPGNCLQQKTHGLYQLGREVHLAGYIRGFNPLRKCWEVQVLNLSVPSGNQTSVSPTKLSRPATKRNIKM---------------------------------------------------------------------------CVYLSSD---------------------------------------------------------------------------------------------------------------
85882	GC_00000207	ALL_SPLITS	PST_W057a	7295	54	282	8	0	0.823596595403332	0.669977594379437	0.738886985999234	7295	Chr_12									---------------------------------------------------------------------------------MVGAPSKSISHPMFVSGPFELLEK---LDPVLPQGSSYGQFGYESTVSYFEAECGEEALVGVNVSGYGSAATALNLDS-VYHLSG-----------------------------------------------------------------------------------------------------------------------------------------------------------------------------------------------------------------------------------------------------------------------------------------------------------------------------------------------------------------
85883	GC_00000207	ALL_SPLITS	PST_W057b	5557	54	282	8	0	0.823596595403332	0.669977594379437	0.738886985999234	5557	Chr_9									MLIPRLVYHLPLSLLCRVYSVHPPLEHCGCGDTLGPSTRHDHSFSIVRGRTCTLPPPTQPLSTSTGRNPEKNLYKFNNPFIMVGAPSKSISHPMFVSGPFELLEK---LDPVLPQGSSYGQFGYESTVSYFEAECGEEALVGVNVSGYGSAATALNLDS-VYHLSGRFIARLDIEDDQTPYVFFDQELNLHIGHPDTYPDGFVNKVSVKGLGIVVQRDLVDAPCAANSLQQDLHVLIRHTDYDNLRKDKAVFEVMYIIPGNRQHGKTHGLYQPGREVHLSGYISGFNATRRCWVVQILALSVPSGNQTSISPAKPVRTTSSKKQRIQKVGSMMASAASAPVASTSGRQSRDRPPIVTPSAMASEGRPSYESFSVSNTVDAEDGEVTENGTRDADPEDVFGGSTYPKKR-----------------------------------------TGPQMLADAQKRMKGK------------------------------------------------------
85884	GC_00000207	ALL_SPLITS	PST_W057b	5558	54	282	8	0	0.823596595403332	0.669977594379437	0.738886985999234	5558	Chr_9									---------------------------------------------------------------------------------MVGAPSKSISHPMFVSGPFELLEK---LDPVLPQGSSYGQFGYESTVSYFEAECGEEALVGVNVSGYGSAATALNLDS-VYHLSGRFIARLDIEDDQTPYVFFDQELNLHIGHPDTYPDGFVNKVSVKGLGIVVQRDLVDAPCAANSLQQDLHVLIRHTDYDNLRKDKAVFEVMYIIPGNRQHGKTHGLYQPGREVHLSGYISGFNATRRCWVVQILALSVPSGNQTSISPAKPVRTTSSKKQRIQKVGSMMASAASAPVASTSGRQSRDRPPIVTPSAMASEGRPSYESFSVSNTVDAEDGEVTENGTRDADPEDVFGGSTYPKKR-----------------------------------------TGPQMLADAQKRMKGK------------------------------------------------------
85885	GC_00000207	ALL_SPLITS	PST_W057b	10508	54	282	8	0	0.823596595403332	0.669977594379437	0.738886985999234	10508	Chr_14									---------------------------------------------------------------------------------MVASSSNKISHPMFVSGPFEVMAA---LEPVLTQGSAYGQFRNQSTISYFN-DSGDEALVEVIVSGYGSAATALTPEA-VHYLSGQFIARLDIPREEDPYVFYDQELTLNVGTFANIPSGIANKVGVKGLGIVVERTLLDAPSAANSLQQDLHVMIRHTDYNNLRKDKAVFEVMYIVPGNRLQHKTHGLYQVGREVHLTGYIRGFNALRKCWEVQVLSLSVPSGNQSSVSPTKVSRIATKRNVKIQRVGSMMSSAAAAPVASTSRL-----PPIVTPSAIASEDRTSFQCSSASNIQYPEEGKVTETGNGDAENEEPF-ENMYGKKR-----------------------------------------TGAEMVAESRKRSKGK------------------------------------------------------
85886	GC_00000207	ALL_SPLITS	PST_W057b	13287	54	282	8	0	0.823596595403332	0.669977594379437	0.738886985999234	13287	Chr_2									----------------------------------------------------------------------------------MVAPSSRISHPMFVSGPFEIMEA---LEAVLTQGSAYGQFRNQSAISYFD-TTGEEALVKVIVSGYGTAATTLNAET-VYYLSGRFIARLDITNKQDPYVFYDQELTLNIGNFDNIPSGIANKVGVKGLGIVVERTLIDAPCAANSLQQDLHVLIQHTDYDNLRKDKAVFEVMYIVPGNCLQQKTHGLYQLGREVHLAGYIRGFNPLRKCWEVQVLNLSVPSGNQTSVSPTKLSRPATKRNIKIQKVGSMVATATPAPVASTSRL-----PPIITPSAMQSEGRPSFESPPGSNIQYSEEGEVPKTAGGNRR----L--NRLSKTR---------------------------------------------TLRDAPVPT---------------------------------------------------------
85887	GC_00000207	ALL_SPLITS	PST_W057b	5978	54	282	8	0	0.823596595403332	0.669977594379437	0.738886985999234	5978	Chr_9									----------------------------------------------------------------------------------MVAPSSRISHPMFVSGPFEIMEA------------------------------------------------------------HDF---------------------LNIGNFNNIPTGIANKVGVKGLGIVVERTLIDAPCAANSLQQDLHVLIRHTDYNNLRKDKAIFDVMYIVPGNRLQQKTHGLYQLGREVHLAGYIRGFNPLRKCWEVQVLNLSVPSGNQTSVSPTKPSRPATKRNIKIQKVGSMVATATPAPVASTSRL-----PPIITPSAMQSEGRPSFESPSGSNIQYPEEGEVPETASGEPETEPPF-KNTYPKRR-----------------------------------------SGADMISDAYKRSKGK------------------------------------------------------
85888	GC_00000207	ALL_SPLITS	PST_W088a	770	54	282	8	0	0.823596595403332	0.669977594379437	0.738886985999234	770	Chr_3									---------------------------------------------------------------------------------MVASSSNKISHPMFVSGPFEVMAA---LEPVLTQGSAYGQFRNQSTISYFN-DSGDKALVEVIVSGYGSAATALTPEA-VHYLSGRFIARLDIPREEDPYVFYDQELTLNVGTFANIPSGIANKVGVKGLGIVVERTLLDAPSAANSLQQDLHVMIRHTDYDNLRKDKAVFEVMYIVPGNRLQHKTHGLYQVGREVHLTGYIRGFNALRKCWEVQVLSLSVPSGNQSSVSPTKVSRIATKRNVKIQRVGSMMSSAAAAPVASTSRL-----PPIVTPSAIASEDRPSFQCSSASNIQYPEEGEVTETGNGDAENEEPF-ENMYGKKR-----------------------------------------TGAEMVAESRKRSKGK------------------------------------------------------
85889	GC_00000207	ALL_SPLITS	PST_W088a	4343	54	282	8	0	0.823596595403332	0.669977594379437	0.738886985999234	4343	Chr_12									-----------------------------------------------------------------------------------------------------------------------------------M-QIGEEALVEVIVSGYGSAATTLNAET-VYYLSGRFIARLDITNEQDPYVFYDQELTLNIGNFNNIPTGIANKVGVKGLGIVVERTLIDAPCAANSLQQDLHVLIRHTDYDNLRKDKAVFDVMYIVPGNRLQQKTHGLYQLGREVHLAGYIRGFNPLRKCWEVQVLKLSVPSGNQTSVSPTKPSRPATKRNIKIQKVGSMVATATPAPVASTSRL-----PPIITPSAMQSEGRPSFESPSGSNIQYPEEGEVPETASGEPETEPPF-KNTYPKRR-----------------------------------------SGADMISDAYKRSKGK------------------------------------------------------
85890	GC_00000207	ALL_SPLITS	PST_W088a	3952	54	282	8	0	0.823596595403332	0.669977594379437	0.738886985999234	3952	Chr_12									--------------------------------------------------------------------------------------------------------------------------------------------------------------------------------------------------------------------------------------------------------------MYIIPGNRQHGKTHGLYQPGREVHLSGYISGFNATRRCWVVQILALSVPSGNQTSISPAKPVRTTSSKKQRIQKVGSMMASAASAPVASTSGRQSRDRPPIVTPSAMASEGRPSYESFSVSNTVDAEDGEVTENGTRDADPEDVFGGSTYPKKR-----------------------------------------TGPQMLADAQKRMKGK------------------------------------------------------
85891	GC_00000207	ALL_SPLITS	PST_W088a	3435	54	282	8	0	0.823596595403332	0.669977594379437	0.738886985999234	3435	Chr_5									---------------------------------------------------------------------------------MHSHIPAKTPHVH--------------LEAVLTQGSAYGQFRNQSAISYFD-TTGEEALVKVIVSGYGTAATTLNAET-VYYLSGRFIARLDITNEQDPYVFYDQELTLNIGNFDNIPSGIANKVGVKGLGIVVERTLIDAPCAANSLQQDLHVLIRHTDYDNLRKDKAVFEVMYIVPGNCLQQKTHGLYQLGREVHLAGYIRGFNPLRKCWEVQVLNLSVPSGNQTSVSPTKLSRPATKRNIKM---------------------------------------------------------------------------CVYLSSD---------------------------------------------------------------------------------------------------------------
85892	GC_00000207	ALL_SPLITS	PST_W088a	3953	54	282	8	0	0.823596595403332	0.669977594379437	0.738886985999234	3953	Chr_12									---------------------------------------------------------------------------------MVGAPSKSISHPMFVSGPFELLEK---LDPVLPQGSSYGQFGYESTVSYFEAECGEEALVGVNVSGYGSAATALNLDS-VYHLSG-----------------------------------------------------------------------------------------------------------------------------------------------------------------------------------------------------------------------------------------------------------------------------------------------------------------------------------------------------------------
85893	GC_00000207	ALL_SPLITS	PST_W088b	6681	54	282	8	0	0.823596595403332	0.669977594379437	0.738886985999234	6681	Chr_9									MLIPRLVYHLPLSLLCRVYSVHPPLEHCGCGDTLGPSTRHDHSFSIVRGRTCTLPPPTQPLSTSTGRNPEKNLYKFNNPFIMVGAPSKSISHPMFVSGPFELLEK---LDPVLPQGSSYGQFGYESTVSYFEAECGEEALVGVNVSGYGSAATALNLDS-VYHLSGRFIARLDIEDDQTPYVFFDQELNLHIGHPDTYPDGFVNKVSVKGLGIVVQRDLVDAPCAANSLQQDLHVLIRHTDYDNLRKDKAVFEVMYIIPGNRQHGKTHGLYQPGREVHLSGYISGFNATRRCWVVQILALSVPSGNQTSISPAKPVRTTSSKKQRIQKVGSMMASAASAPVASTSGRQSRDRPPIVTPSAMASEGRPSYESFSVSNTVDAEDGEVTENGTRDADPEDVFGGSTYPKKR-----------------------------------------TGPQMLADAQKRMKGK------------------------------------------------------
85894	GC_00000207	ALL_SPLITS	PST_W088b	6680	54	282	8	0	0.823596595403332	0.669977594379437	0.738886985999234	6680	Chr_9									---------------------------------------------------------------------------------MVGAPSKSISHPMFVSGPFELLEK---LDPVLPQGSSYGQFGYESTVSYFEAECGEEALVGVNVSGYGSAATALNLDS-VYHLSGRFIARLDIEDDQTPYVFFDQELNLHIGHPDTYPDGFVNKVSVKGLGIVVQRDLVDAPCAANSLQQDLHVLIRHTDYDNLRKDKAVFEVMYIIPGNRQHGKTHGLYQPGREVHLSGYISGFNATRRCWVVQILALSVPSGNQTSISPAKPVRTTSSKKQRIQKVGSMMASAASAPVASTSGRQSRDRPPIVTPSAMASEGRPSYESFSVSNTVDAEDGEVTENGTRDADPEDVFGGSTYPKKR-----------------------------------------TGPQMLADAQKRMKGK------------------------------------------------------
85895	GC_00000207	ALL_SPLITS	PST_W088b	10120	54	282	8	0	0.823596595403332	0.669977594379437	0.738886985999234	10120	Chr_14									---------------------------------------------------------------------------------MVASSSNKISHPMFVSGPFEVMAA---LEPVLTQGSAYGQFRNQSTISYFN-DSGDEALVEVIVSGYGSAATALTPEA-VHYLSGQFIARLDIPREEDPYVFYDQELTLNVGTFANIPSGIANKVGVKGLGIVVERTLLDAPSAANSLQQDLHVMIRHTDYNNLRKDKAVFEVMYIVPGNRLQHKTHGLYQVGREVHLTGYIRGFNALRKCWEVQVLSLSVPSGNQSSVSPTKVSRIATKRNVKIQRVGSMMSSAAAAPVASTSRL-----PPIVTPSAIASEDRTSFQCSSASNIQYPEEGKVTETGNGDAENEEPF-ENMYGKKR-----------------------------------------TGAEMVAESRKRSKGK------------------------------------------------------
85896	GC_00000207	ALL_SPLITS	PST_W088b	15227	54	282	8	0	0.823596595403332	0.669977594379437	0.738886985999234	15227	Chr_2									----------------------------------------------------------------------------------MVAPSSRISHPMFVSGPFEIMEA---LEAVLTQGSAYGQFRNQSAISYFD-TTGEEALVKVIVSGYGTAATTLNAET-VYYLSGRFIARLDITNKQDPYVFYDQELTLNIGNFDNIPSGIANKVGVKGLGIVVERTLIDAPCAANSLQQDLHVLIQHTDYDNLRKDKAVFEVMYIVPGNCLQQKTHGLYQLGREVHLAGYIRGFNPLRKCWEVQVLNLSVPSGNQTSVSPTKLSRPATKRNIKIQKVGSMVATATPAPVASTSRL-----PPIITPSAMQSEGRPSFESPPGSNIQYSEEGEVPKTAGGNRR----L--NRLSKTR---------------------------------------------TLRDAPVPT---------------------------------------------------------
85897	GC_00000207	ALL_SPLITS	PST_W088b	6250	54	282	8	0	0.823596595403332	0.669977594379437	0.738886985999234	6250	Chr_9									----------------------------------------------------------------------------------MVAPSSRISHPMFVSGPFEIMEA------------------------------------------------------------HDF---------------------LNIGNFNNIPTGIANKVGVKGLGIVVERTLIDAPCAANSLQQDLHVLIRHTDYNNLRKDKAIFDVMYIVPGNRLQQKTHGLYQLGREVHLAGYIRGFNPLRKCWEVQVLNLSVPSGNQTSVSPTKPSRPATKRNIKIQKVGSMVATATPAPVASTSRL-----PPIITPSAMQSEGRPSFESPSGSNIQYPEEGEVPETASGEPETEPPF-KNTYPKRR-----------------------------------------SGADMISDAYKRSKGK------------------------------------------------------
85898	GC_00000207	ALL_SPLITS	PST_Yr1646a	472	54	282	8	0	0.823596595403332	0.669977594379437	0.738886985999234	472	Chr_3									---------------------------------------------------------------------------------MVASSSNKISHPMFVSGPFEVMAA---LEPVLTQGSAYGQFRNQSTISYFN-DSGDKALVEVIVSGYGSAATALTPEA-VHYLSGRFIARLDIPREEDPYVFYDQELTLNVGTFANIPSGIANKVGVKGLGIVVERTLLDAPSAANSLQQDLHVMIRHTDYDNLRKDKAVFEVMYIVPGNRLQHKTHGLYQVGREVHLTGYIRGFNALRKCWEVQVLSLSVPSGNQSSVSPTKVSRIATKRNVKIQRVGSMMSSAAAAPVASTSRL-----PPIVTPSAIASEDRPSFQCSSASNIQYPEEGEVTETGNGDAENEEPF-ENMYGKKR-----------------------------------------TGAEMVAESRKRSKGK------------------------------------------------------
85899	GC_00000207	ALL_SPLITS	PST_Yr1646a	9574	54	282	8	0	0.823596595403332	0.669977594379437	0.738886985999234	9574	Chr_12									---------------------------------------------------------------------------------------------------ME--------------------------------AVREEALVEVIVSGYGSAATTLNAET-VYYLSGRFIARLDITNEQDPYVFYDQELTLNIGNFNNIPTGIANKVGVKGLGIVVERTLIDAPCAANSLQQDLHVLIRHTDYDNLRKDKAVFDVMYIVPGNRLQQKTHGLYQLGREVHLAGYIRGFNPLRKCWEVQVLKLSVPSGNQTSVSPTKPSRPATKRNIKIQKVGSMVATATPAPVASTSRL-----PPIITPSAMQSEGRPSFESPSGSNIQYPEEGEVPETASGEPETEPPF-KNTYPKRR-----------------------------------------SGADMISDAYKRSKGK------------------------------------------------------
85900	GC_00000207	ALL_SPLITS	PST_Yr1646a	9183	54	282	8	0	0.823596595403332	0.669977594379437	0.738886985999234	9183	Chr_12									--------------------------------------------------------------------------------------------------------------------------------------------------------------------------------------------------------------------------------------------------------------MYIIPGNRQHGKTHGLYQPGREVHLSGYISGFNATRRCWVVQILALSVPSGNQTSISPAKPVRTTSSKKQRIQKVGSMMASAASAPVASTSGRQSRDRPPIVTPSAMASEGRPSYESFSVSNTVDAEDGEVTENGTRDADPEDVFGGSTYPKKR-----------------------------------------TGPQMLADAQKRMKGK------------------------------------------------------
85901	GC_00000207	ALL_SPLITS	PST_Yr1646a	4642	54	282	8	0	0.823596595403332	0.669977594379437	0.738886985999234	4642	Chr_5									---------------------------------------------------------------------------------MYMYRLAKLPHP---------------LEAVLTQGSAYGQFRNQSAISYFD-TTGEEALVKVIVSGYGTAATTLNAET-VYYLSGRFIARLDITNEQDPYVFYDQELTLNIGNFDNIPSGIANKVGVKGLGIVVERTLIDAPCAANSLQQDLHVLIRHTDYDNLRKDKAVFEVMYIVPGNCLQQKTHGLYQLGREVHLAGYIRGFNPLRKCWEVQVLNLSVPSGNQTSVSPTKLSRPATKRNIKM---------------------------------------------------------------------------CVYLSSD---------------------------------------------------------------------------------------------------------------
85902	GC_00000207	ALL_SPLITS	PST_Yr1646a	9184	54	282	8	0	0.823596595403332	0.669977594379437	0.738886985999234	9184	Chr_12									---------------------------------------------------------------------------------MVGAPSKSISHPMFVSGPFELLEK---LDPVLPQGSSYGQFGYESTVSYFEAECGEEALVGVNVSGYGSAATALNLDS-VYHLSG-----------------------------------------------------------------------------------------------------------------------------------------------------------------------------------------------------------------------------------------------------------------------------------------------------------------------------------------------------------------
85903	GC_00000207	ALL_SPLITS	PST_Yr1646b	8920	54	282	8	0	0.823596595403332	0.669977594379437	0.738886985999234	8920	Chr_9									MLIPRLVYHLPLSLLCRVYSVHPPLEHCGCGDTLGPSTRHDHSFSIVRGRTCTLPPPTQPLSTSTGRNPEKNLYKFNNPFIMVGAPSKSISHPMFVSGPFELLEK---LDPVLPQGSSYGQFGYESTVSYFEAECGEEALVGVNVSGYGSAATALNLDS-VYHLSGRFIARLDIEDDQTPYVFFDQELNLHIGHPDTYPDGFVNKVSVKGLGIVVQRDLVDAPCAANSLQQDLHVLIRHTDYDNLRKDKAVFEVMYIIPGNRQHGKTHGLYQPGREVHLSGYISGFNATRRCWVVQILALSVPSGNQTSISPAKPVRTTSSKKQRIQKVGSMMASAASAPVASTSGRQSRDRPPIVTPSAMASEGRPSYESFSVSNTVDAEDGEVTENGTRDADPEDVFGGSTYPKKR-----------------------------------------TGPQMLADAQKRMKGK------------------------------------------------------
85904	GC_00000207	ALL_SPLITS	PST_Yr1646b	8919	54	282	8	0	0.823596595403332	0.669977594379437	0.738886985999234	8919	Chr_9									---------------------------------------------------------------------------------MVGAPSKSISHPMFVSGPFELLEK---LDPVLPQGSSYGQFGYESTVSYFEAECGEEALVGVNVSGYGSAATALNLDS-VYHLSGRFIARLDIEDDQTPYVFFDQELNLHIGHPDTYPDGFVNKVSVKGLGIVVQRDLVDAPCAANSLQQDLHVLIRHTDYDNLRKDKAVFEVMYIIPGNRQHGKTHGLYQPGREVHLSGYISGFNATRRCWVVQILALSVPSGNQTSISPAKPVRTTSSKKQRIQKVGSMMASAASAPVASTSGRQSRDRPPIVTPSAMASEGRPSYESFSVSNTVDAEDGEVTENGTRDADPEDVFGGSTYPKKR-----------------------------------------TGPQMLADAQKRMKGK------------------------------------------------------
85905	GC_00000207	ALL_SPLITS	PST_Yr1646b	11291	54	282	8	0	0.823596595403332	0.669977594379437	0.738886985999234	11291	Chr_14									---------------------------------------------------------------------------------MVASSSNKISHPMFVSGPFEVMAA---LEPVLTQGSAYGQFRNQSTISYFN-DSGDEALVEVIVSGYGSAATALTPEA-VHYLSGQFIARLDIPREEDPYVFYDQELTLNVGTFANIPSGIANKVGVKGLGIVVERTLLDAPSAANSLQQDLHVMIRHTDYNNLRKDKAVFEVMYIVPGNRLQHKTHGLYQVGREVHLTGYIRGFNALRKCWEVQVLSLSVPSGNQSSVSPTKVSRIATKRNVKIQRVGSMMSSAAAAPVASTSRL-----PPIVTPSAIASEDRTSFQCSSASNIQYPEEGKVTETGNGDAENEEPF-ENMYGKKR-----------------------------------------TGAEMVAESRKRSKGK------------------------------------------------------
85906	GC_00000207	ALL_SPLITS	PST_Yr1646b	3297	54	282	8	0	0.823596595403332	0.669977594379437	0.738886985999234	3297	Chr_2									----------------------------------------------------------------------------------MVAPSSRISHPMFVSGPFEIMEA---LEAVLTQGSAYGQFRNQSAISYFD-TTGEEALVKVIVSGYGTAATTLNAET-VYYLSGRFIARLDITNKQDPYVFYDQELTLNIGNFDNIPSGIANKVGVKGLGIVVERTLIDAPCAANSLQQDLHVLIQHTDYDNLRKDKAVFEVMYIVPGNCLQQKTHGLYQLGREVHLAGYIRGFNPLRKCWEVQVLNLSVPSGNQTSVSPTKLSRPATKRNIKIQKVGSMVATATPAPVASTSRL-----PPIITPSAMQSEGRPSFESPPGSNIQYSEEGEVPKTAGGNRR----L--NRLSKTR---------------------------------------------TLRDAPVPT---------------------------------------------------------
85907	GC_00000207	ALL_SPLITS	PST_Yr1646b	8462	54	282	8	0	0.823596595403332	0.669977594379437	0.738886985999234	8462	Chr_9									----------------------------------------------------------------------------------MVAPSSRISHPMFVSGPFEIMEA------------------------------------------------------------HDF---------------------LNIGNFNNIPTGIANKVGVKGLGIVVERTLIDAPCAANSLQQDLHVLIRHTDYNNLRKDKAIFDVMYIVPGNRLQQKTHGLYQLGREVHLAGYIRGFNPLRKCWEVQVLNLSVPSGNQTSVSPTKPSRPATKRNIKIQKVGSMVATATPAPVASTSRL-----PPIITPSAMQSEGRPSFESPSGSNIQYPEEGEVPETASGEPETEPPF-KNTYPKRR-----------------------------------------SGADMISDAYKRSKGK------------------------------------------------------
85908	GC_00000207	ALL_SPLITS	PST_Yr1706a	767	54	282	8	0	0.823596595403332	0.669977594379437	0.738886985999234	767	Chr_3									---------------------------------------------------------------------------------MVASSSNKISHPMFVSGPFEVMAA---LEPVLTQGSAYGQFRNQSTISYFN-DSGDKALVEVIVSGYGSAATALTPEA-VHYLSGRFIARLDIPREEDPYVFYDQELTLNVGTFANIPSGIANKVGVKGLGIVVERTLLDAPSAANSLQQDLHVMIRHTDYDNLRKDKAVFEVMYIVPGNRLQHKTHGLYQVGREVHLTGYIRGFNALRKCWEVQVLSLSVPSGNQSSVSPTKVSRIATKRNVKIQRVGSMMSSAAAAPVASTSRL-----PPIVTPSAIASEDRPSFQCSSASNIQYPEEGEVTETGNGDAENEEPF-ENMYGKKR-----------------------------------------TGAEMVAESRKRSKGK------------------------------------------------------
85909	GC_00000207	ALL_SPLITS	PST_Yr1706a	10095	54	282	8	0	0.823596595403332	0.669977594379437	0.738886985999234	10095	Chr_12									---------------------------------------------------------------------------------------------MFVSGPFEIMEA-----------------------------VREEALVEVIVSGYGSAATTLNAET-VYYLSGRFIARLDITNEQDPYVFYDQELTLNIGNFNNIPTGIANKVGVKGLGIVVERTLIDAPCAANSLQQDLHVLIRHTDYDNLRKDKAVFDVMYIVPGNRLQQKTHGLYQLGREVHLAGYIRGFNPLRKCWEVQVLKLSVPSGNQTSVSPTKPSRPATKRNIKIQKVGSMVATATPAPVASTSRL-----PPIITPSAMQSEGRPSFESPSGSNIQYPEEGEVPETASGEPETEPPF-KNTYPKRR-----------------------------------------SGADMISDAYKRSKGK------------------------------------------------------
85910	GC_00000207	ALL_SPLITS	PST_Yr1706a	10482	54	282	8	0	0.823596595403332	0.669977594379437	0.738886985999234	10482	Chr_12									--------------------------------------------------------------------------------------------------------------------------------------------------------------------------------------------------------------------------------------------------------------MYIIPGNRQHGKTHGLYQPGREVHLSGYISGFNATRRCWVVQILALSVPSGNQTSISPAKPVRTTSSKKQRIQKVGSMMASAASAPVASTSGRQSRDRPPIVTPSAMASEGRPSYESFSVSNTVDAEDGEVTENGTRDADPEDVFGGSTYPKKR-----------------------------------------TGPQMLADAQKRMKGK------------------------------------------------------
85911	GC_00000207	ALL_SPLITS	PST_Yr1706a	5858	54	282	8	0	0.823596595403332	0.669977594379437	0.738886985999234	5858	Chr_5									---------------------------------------------------------------------------------MHSHIPAKTPHVH--------------LEAVLTQGSAYGQFRNQSAISYFD-TTGEEALVKVIVSGYGTAATTLNAET-VYYLSGRFIARLDITNEQDPYVFYDQELTLNIGNFDNIPSGIANKVGVKGLGIVVERTLIDAPCAANSLQQDLHVLIRHTDYDNLRKDKAVFEVMYIVPGNCLQQKTHGLYQLGREVHLAGYIRGFNPLRKCWEVQVLNLSVPSGNQTSVSPTKLSRPATKRNIKM---------------------------------------------------------------------------CVYLSSD---------------------------------------------------------------------------------------------------------------
85912	GC_00000207	ALL_SPLITS	PST_Yr1706a	10481	54	282	8	0	0.823596595403332	0.669977594379437	0.738886985999234	10481	Chr_12									---------------------------------------------------------------------------------MVGAPSKSISHPMFVSGPFELLEK---LDPVLPQGSSYGQFGYESTVSYFEAECGEEALVGVNVSGYGSAATALNLDS-VYHLSG-----------------------------------------------------------------------------------------------------------------------------------------------------------------------------------------------------------------------------------------------------------------------------------------------------------------------------------------------------------------
85913	GC_00000207	ALL_SPLITS	PST_Yr1706b	5612	54	282	8	0	0.823596595403332	0.669977594379437	0.738886985999234	5612	Chr_9									MLIPRLVYHLPLSLLCRVYSVHPPLEHCGCGDTLGPSTRHDHSFSIVRGRTCTLPPPTQPLSTSTGRNPEKNLYKFNNPFIMVGAPSKSISHPMFVSGPFELLEK---LDPVLPQGSSYGQFGYESTVSYFEAECGEEALVGVNVSGYGSAATALNLDS-VYHLSGRFIARLDIEDDQTPYVFFDQELNLHIGHPDTYPDGFVNKVSVKGLGIVVQRDLVDAPCAANSLQQDLHVLIRHTDYDNLRKDKAVFEVMYIIPGNRQHGKTHGLYQPGREVHLSGYISGFNATRRCWVVQILALSVPSGNQTSISPAKPVRTTSSKKQRIQKVGSMMASAASAPVASTSGRQSRDRPPIVTPSAMASEGRPSYESFSVSNTVDAEDGEVTENGTRDADPEDVFGGSTYPKKR-----------------------------------------TGPQMLADAQKRMKGK------------------------------------------------------
85914	GC_00000207	ALL_SPLITS	PST_Yr1706b	5611	54	282	8	0	0.823596595403332	0.669977594379437	0.738886985999234	5611	Chr_9									---------------------------------------------------------------------------------MVGAPSKSISHPMFVSGPFELLEK---LDPVLPQGSSYGQFGYESTVSYFEAECGEEALVGVNVSGYGSAATALNLDS-VYHLSGRFIARLDIEDDQTPYVFFDQELNLHIGHPDTYPDGFVNKVSVKGLGIVVQRDLVDAPCAANSLQQDLHVLIRHTDYDNLRKDKAVFEVMYIIPGNRQHGKTHGLYQPGREVHLSGYISGFNATRRCWVVQILALSVPSGNQTSISPAKPVRTTSSKKQRIQKVGSMMASAASAPVASTSGRQSRDRPPIVTPSAMASEGRPSYESFSVSNTVDAEDGEVTENGTRDADPEDVFGGSTYPKKR-----------------------------------------TGPQMLADAQKRMKGK------------------------------------------------------
85915	GC_00000207	ALL_SPLITS	PST_Yr1706b	9866	54	282	8	0	0.823596595403332	0.669977594379437	0.738886985999234	9866	Chr_14									---------------------------------------------------------------------------------MVASSSNKISHPMFVSGPFEVMAA---LEPVLTQGSAYGQFRNQSTISYFN-DSGDEALVEVIVSGYGSAATALTPEA-VHYLSGQFIARLDIPREEDPYVFYDQELTLNVGTFANIPSGIANKVGVKGLGIVVERTLLDAPSAANSLQQDLHVMIRHTDYNNLRKDKAVFEVMYIVPGNRLQHKTHGLYQVGREVHLTGYIRGFNALRKCWEVQVLSLSVPSGNQSSVSPTKVSRIATKRNVKIQRVGSMMSSAAAAPVASTSRL-----PPIVTPSAIASEDRTSFQCSSASNIQYPEEGKVTETGNGDAENEEPF-ENMYGKKR-----------------------------------------TGAEMVAESRKRSKGK------------------------------------------------------
85916	GC_00000207	ALL_SPLITS	PST_Yr1706b	3207	54	282	8	0	0.823596595403332	0.669977594379437	0.738886985999234	3207	Chr_2									----------------------------------------------------------------------------------MVAPSSRISHPMFVSGPFEIMEA---LEAVLTQGSAYGQFRNQSAISYFD-TTGEEALVKVIVSGYGTAATTLNAET-VYYLSGRFIARLDITNKQDPYVFYDQELTLNIGNFDNIPSGIANKVGVKGLGIVVERTLIDAPCAANSLQQDLHVLIQHTDYDNLRKDKAVFEVMYIVPGNCLQQKTHGLYQLGREVHLAGYIRGFNPLRKCWEVQVLNLSVPSGNQTSVSPTKLSRPATKRNIKIQKVGSMVATATPAPVASTSRL-----PPIITPSAMQSEGRPSFESPPGSNIQYSEEGEVPKTAGGNRR----L--NRLSKTR---------------------------------------------TLRDAPVPT---------------------------------------------------------
85917	GC_00000207	ALL_SPLITS	PST_Yr1706b	6055	54	282	8	0	0.823596595403332	0.669977594379437	0.738886985999234	6055	Chr_9									----------------------------------------------------------------------------------MVAPSSRISHPMFVSGPFEIMEA------------------------------------------------------------HDF---------------------LNIGNFNNIPTGIANKVGVKGLGIVVERTLIDAPCAANSLQQDLHVLIRHTDYNNLRKDKAIFDVMYIVPGNRLQQKTHGLYQLGREVHLAGYIRGFNPLRKCWEVQVLNLSVPSGNQTSVSPTKPSRPATKRNIKIQKVGSMVATATPAPVASTSRL-----PPIITPSAMQSEGRPSFESPSGSNIQYPEEGEVPETASGEPETEPPF-KNTYPKRR-----------------------------------------SGADMISDAYKRSKGK------------------------------------------------------
85918	GC_00000207	ALL_SPLITS	PST_Yr1716a	776	54	282	8	0	0.823596595403332	0.669977594379437	0.738886985999234	776	Chr_3									---------------------------------------------------------------------------------MVASSSNKISHPMFVSGPFEVMAA---LEPVLTQGSAYGQFRNQSTISYFN-DSGDKALVEVIVSGYGSAATALTPEA-VHYLSGRFIARLDIPREEDPYVFYDQELTLNVGTFANIPSGIANKVGVKGLGIVVERTLLDAPSAANSLQQDLHVMIRHTDYDNLRKDKAVFEVMYIVPGNRLQHKTHGLYQVGREVHLTGYIRGFNALRKCWEVQVLSLSVPSGNQSSVSPTKVSRIATKRNVKIQRVGSMMSSAAAAPVASTSRL-----PPIVTPSAIASEDRPSFQCSSASNIQYPEEGEVTETGNGDAENEEPF-ENMYGKKR-----------------------------------------TGAEMVAESRKRSKGK------------------------------------------------------
85919	GC_00000207	ALL_SPLITS	PST_Yr1716a	8185	54	282	8	0	0.823596595403332	0.669977594379437	0.738886985999234	8185	Chr_12									---------------------------------------------------------------------------------------------------ME--------------------------------AVREEALVEVIVSGYGSAATTLNAET-VYYLSGRFIARLDITNEQDPYVFYDQELTLNIGNFNNIPTGIANKVGVKGLGIVVERTLIDAPCAANSLQQDLHVLIRHTDYDNLRKDKAVFDVMYIVPGNRLQQKTHGLYQLGREVHLAGYIRGFNPLRKCWEVQVLKLSVPSGNQTSVSPTKPSRPATKRNIKIQKVGSMVATATPAPVASTSRL-----PPIITPSAMQSEGRPSFESPSGSNIQYPEEGEVPETASGEPETEPPF-KNTYPKRR-----------------------------------------SGADMISDAYKRSKGK------------------------------------------------------
85920	GC_00000207	ALL_SPLITS	PST_Yr1716a	7793	54	282	8	0	0.823596595403332	0.669977594379437	0.738886985999234	7793	Chr_12									--------------------------------------------------------------------------------------------------------------------------------------------------------------------------------------------------------------------------------------------------------------MYIIPGNRQHGKTHGLYQPGREVHLSGYISGFNATRRCWVVQILALSVPSGNQTSISPAKPVRTTSSKKQRIQKVGSMMASAASAPVASTSGRQSRDRPPIVTPSAMASEGRPSYESFSVSNTVDAEDGEVTENGTRDADPEDVFGGSTYPKKR-----------------------------------------TGPQMLADAQKRMKGK------------------------------------------------------
85921	GC_00000207	ALL_SPLITS	PST_Yr1716a	3466	54	282	8	0	0.823596595403332	0.669977594379437	0.738886985999234	3466	Chr_5									---------------------------------------------------------------------------------MYMYRLAKLPHP---------------LEAVLTQGSAYGQFRNQSAISYFD-TTGEEALVKVIVSGYGTAATTLNAET-VYYLSGRFIARLDITNEQDPYVFYDQELTLNIGNFDNIPSGIANKVGVKGLGIVVERTLIDAPCAANSLQQDLHVLIRHTDYDNLRKDKAVFEVMYIVPGNCLQQKTHGLYQLGREVHLAGYIRGFNPLRKCWEVQVLNLSVPSGNQTSVSPTKLSRPATKRNIKM---------------------------------------------------------------------------CVYLSSD---------------------------------------------------------------------------------------------------------------
85922	GC_00000207	ALL_SPLITS	PST_Yr1716a	7794	54	282	8	0	0.823596595403332	0.669977594379437	0.738886985999234	7794	Chr_12									---------------------------------------------------------------------------------MVGAPSKSISHPMFVSGPFELLEK---LDPVLPQGSSYGQFGYESTVSYFEAECGEEALVGVNVSGYGSAATALNLDS-VYHLSG-----------------------------------------------------------------------------------------------------------------------------------------------------------------------------------------------------------------------------------------------------------------------------------------------------------------------------------------------------------------
85923	GC_00000207	ALL_SPLITS	PST_Yr1716b	6622	54	282	8	0	0.823596595403332	0.669977594379437	0.738886985999234	6622	Chr_9									MLIPRLVYHLPLSLLCRVYSVHPPLEHCGCGDTLGPSTRHDHSFSIVRGRTCTLPPPTQPLSTSTGRNPEKNLYKFNNPFIMVGAPSKSISHPMFVSGPFELLEK---LDPVLPQGSSYGQFGYESTVSYFEAECGEEALVGVNVSGYGSAATALNLDS-VYHLSGRFIARLDIEDDQTPYVFFDQELNLHIGHPDTYPDGFVNKVSVKGLGIVVQRDLVDAPCAANSLQQDLHVLIRHTDYDNLRKDKAVFEVMYIIPGNRQHGKTHGLYQPGREVHLSGYISGFNATRRCWVVQILALSVPSGNQTSISPAKPVRTTSSKKQRIQKVGSMMASAASAPVASTSGRQSRDRPPIVTPSAMASEGRPSYESFSVSNTVDAEDGEVTENGTRDADPEDVFGGSTYPKKR-----------------------------------------TGPQMLADAQKRMKGK------------------------------------------------------
85924	GC_00000207	ALL_SPLITS	PST_Yr1716b	6621	54	282	8	0	0.823596595403332	0.669977594379437	0.738886985999234	6621	Chr_9									---------------------------------------------------------------------------------MVGAPSKSISHPMFVSGPFELLEK---LDPVLPQGSSYGQFGYESTVSYFEAECGEEALVGVNVSGYGSAATALNLDS-VYHLSGRFIARLDIEDDQTPYVFFDQELNLHIGHPDTYPDGFVNKVSVKGLGIVVQRDLVDAPCAANSLQQDLHVLIRHTDYDNLRKDKAVFEVMYIIPGNRQHGKTHGLYQPGREVHLSGYISGFNATRRCWVVQILALSVPSGNQTSISPAKPVRTTSSKKQRIQKVGSMMASAASAPVASTSGRQSRDRPPIVTPSAMASEGRPSYESFSVSNTVDAEDGEVTENGTRDADPEDVFGGSTYPKKR-----------------------------------------TGPQMLADAQKRMKGK------------------------------------------------------
85925	GC_00000207	ALL_SPLITS	PST_Yr1716b	10137	54	282	8	0	0.823596595403332	0.669977594379437	0.738886985999234	10137	Chr_14									---------------------------------------------------------------------------------MVASSSNKISHPMFVSGPFEVMAA---LEPVLTQGSAYGQFRNQSTISYFN-DSGDEALVEVIVSGYGSAATALTPEA-VHYLSGQFIARLDIPREEDPYVFYDQELTLNVGTFANIPSGIANKVGVKGLGIVVERTLLDAPSAANSLQQDLHVMIRHTDYNNLRKDKAVFEVMYIVPGNRLQHKTHGLYQVGREVHLTGYIRGFNALRKCWEVQVLSLSVPSGNQSSVSPTKVSRIATKRNVKIQRVGSMMSSAAAAPVASTSRL-----PPIVTPSAIASEDRTSFQCSSASNIQYPEEGKVTETGNGDAENEEPF-ENMYGKKR-----------------------------------------TGAEMVAESRKRSKGK------------------------------------------------------
85926	GC_00000207	ALL_SPLITS	PST_Yr1716b	3245	54	282	8	0	0.823596595403332	0.669977594379437	0.738886985999234	3245	Chr_2									----------------------------------------------------------------------------------MVAPSSRISHPMFVSGPFEIMEA---LEAVLTQGSAYGQFRNQSAISYFD-TTGEEALVKVIVSGYGTAATTLNAET-VYYLSGRFIARLDITNKQDPYVFYDQELTLNIGNFDNIPSGIANKVGVKGLGIVVERTLIDAPCAANSLQQDLHVLIQHTDYDNLRKDKAVFEVMYIVPGNCLQQKTHGLYQLGREVHLAGYIRGFNPLRKCWEVQVLNLSVPSGNQTSVSPTKLSRPATKRNIKIQKVGSMVATATPAPVASTSRL-----PPIITPSAMQSEGRPSFESPPGSNIQYSEEGEVPKTAGGNRR----L--NRLSKTR---------------------------------------------TLRDAPVPT---------------------------------------------------------
85927	GC_00000207	ALL_SPLITS	PST_Yr1716b	7057	54	282	8	0	0.823596595403332	0.669977594379437	0.738886985999234	7057	Chr_9									----------------------------------------------------------------------------------MVAPSSRISHPMFVSGPFEIMEA------------------------------------------------------------HDF---------------------LNIGNFNNIPTGIANKVGVKGLGIVVERTLIDAPCAANSLQQDLHVLIRHTDYNNLRKDKAIFDVMYIVPGNRLQQKTHGLYQLGREVHLAGYIRGFNPLRKCWEVQVLNLSVPSGNQTSVSPTKPSRPATKRNIKIQKVGSMVATATPAPVASTSRL-----PPIITPSAMQSEGRPSFESPSGSNIQYPEEGEVPETASGEPETEPPF-KNTYPKRR-----------------------------------------SGADMISDAYKRSKGK------------------------------------------------------
85928	GC_00000207	ALL_SPLITS	PST_Yr2011a	471	54	282	8	0	0.823596595403332	0.669977594379437	0.738886985999234	471	Chr_3									---------------------------------------------------------------------------------MVASSSNKISHPMFVSGPFEVMAA---LEPVLTQGSAYGQFRNQSTISYFN-DSGDKALVEVIVSGYGSAATALTPEA-VHYLSGRFIARLDIPREEDPYVFYDQELTLNVGTFANIPSGIANKVGVKGLGIVVERTLLDAPSAANSLQQDLHVMIRHTDYDNLRKDKAVFEVMYIVPGNRLQHKTHGLYQVGREVHLTGYIRGFNALRKCWEVQVLSLSVPSGNQSSVSPTKVSRIATKRNVKIQRVGSMMSSAAAAPVASTSRL-----PPIVTPSAIASEDRPSFQCSSASNIQYPEEGEVTETGNGDAENEEPF-ENMYGKKR-----------------------------------------TGAEMVAESRKRSKGK------------------------------------------------------
85929	GC_00000207	ALL_SPLITS	PST_Yr2011a	9821	54	282	8	0	0.823596595403332	0.669977594379437	0.738886985999234	9821	Chr_12									---------------------------------------------------------------------------------------------------ME--------------------------------AVREEALVEVIVSGYGSAATTLNAET-VYYLSGRFIARLDITNEQDPYVFYDQELTLNIGNFNNIPTGIANKVGVKGLGIVVERTLIDAPCAANSLQQDLHVLIRHTDYDNLRKDKAVFDVMYIVPGNRLQQKTHGLYQLGREVHLAGYIRGFNPLRKCWEVQVLKLSVPSGNQTSVSPTKPSRPATKRNIKIQKVGSMVATATPAPVASTSRL-----PPIITPSAMQSEGRPSFESPSGSNIQYPEEGEVPETASGEPETEPPF-KNTYPKRR-----------------------------------------SGADMISDAYKRSKGK------------------------------------------------------
85930	GC_00000207	ALL_SPLITS	PST_Yr2011a	10215	54	282	8	0	0.823596595403332	0.669977594379437	0.738886985999234	10215	Chr_12									--------------------------------------------------------------------------------------------------------------------------------------------------------------------------------------------------------------------------------------------------------------MYIIPGNRQHGKTHGLYQPGREVHLSGYISGFNATRRCWVVQILALSVPSGNQTSISPAKPVRTTSSKKQRIQKVGSMMASAASAPVASTSGRQSRDRPPIVTPSAMASEGRPSYESFSVSNTVDAEDGEVTENGTRDADPEDVFGGSTYPKKR-----------------------------------------TGPQMLADAQKRMKGK------------------------------------------------------
85931	GC_00000207	ALL_SPLITS	PST_Yr2011a	5807	54	282	8	0	0.823596595403332	0.669977594379437	0.738886985999234	5807	Chr_5									---------------------------------------------------------------------------MYIRAEFATPPSPSPFGKSLFTSTFESYN----LEAVLTQGSAYGQFRNQSAISYFD-TTGEEALVKVIVSGYGTAATTLNAET-VYYLSGRFIARLDITNEQDPYVFYDQELTLNIGNFDNIPSGIANKVGVKGLGIVVERTLIDAPCAANSLQQDLHVLIRHTDYDNLRKDKAVFEVMYIVPGNCLQQKTHGLYQLGREVHLAGYIRGFNPLRKCWEVQVLNLSVPSGNQTSVSPTKLSRPATKRNIKM---------------------------------------------------------------------------CVYLSSD---------------------------------------------------------------------------------------------------------------
85932	GC_00000207	ALL_SPLITS	PST_Yr2011a	10214	54	282	8	0	0.823596595403332	0.669977594379437	0.738886985999234	10214	Chr_12									---------------------------------------------------------------------------------MVGAPSKSISHPMFVSGPFELLEK---LDPVLPQGSSYGQFGYESTVSYFEAECGEEALVGVNVSGYGSAATALNLDS-VYHLSG-----------------------------------------------------------------------------------------------------------------------------------------------------------------------------------------------------------------------------------------------------------------------------------------------------------------------------------------------------------------
85933	GC_00000207	ALL_SPLITS	PST_Yr2011b	6487	54	282	8	0	0.823596595403332	0.669977594379437	0.738886985999234	6487	Chr_9									MLIPRLVYHLPLSLLCRVYSVHPPLEHCGCGDTLGPSTRHDHSFSIVRGRTCTLPPPTQPLSTSTGRNPEKNLYKFNNPFIMVGAPSKSISHPMFVSGPFELLEK---LDPVLPQGSSYGQFGYESTVSYFEAECGEEALVGVNVSGYGSAATALNLDS-VYHLSGRFIARLDIEDDQTPYVFFDQELNLHIGHPDTYPDGFVNKVSVKGLGIVVQRDLVDAPCAANSLQQDLHVLIRHTDYDNLRKDKAVFEVMYIIPGNRQHGKTHGLYQPGREVHLSGYISGFNATRRCWVVQILALSVPSGNQTSISPAKPVRTTSSKKQRIQKVGSMMASAASAPVASTSGRQSRDRPPIVTPSAMASEGRPSYESFSVSNTVDAEDGEVTENGTRDADPEDVFGGSTYPKKR-----------------------------------------TGPQMLADAQKRMKGK------------------------------------------------------
85934	GC_00000207	ALL_SPLITS	PST_Yr2011b	6488	54	282	8	0	0.823596595403332	0.669977594379437	0.738886985999234	6488	Chr_9									---------------------------------------------------------------------------------MVGAPSKSISHPMFVSGPFELLEK---LDPVLPQGSSYGQFGYESTVSYFEAECGEEALVGVNVSGYGSAATALNLDS-VYHLSGRFIARLDIEDDQTPYVFFDQELNLHIGHPDTYPDGFVNKVSVKGLGIVVQRDLVDAPCAANSLQQDLHVLIRHTDYDNLRKDKAVFEVMYIIPGNRQHGKTHGLYQPGREVHLSGYISGFNATRRCWVVQILALSVPSGNQTSISPAKPVRTTSSKKQRIQKVGSMMASAASAPVASTSGRQSRDRPPIVTPSAMASEGRPSYESFSVSNTVDAEDGEVTENGTRDADPEDVFGGSTYPKKR-----------------------------------------TGPQMLADAQKRMKGK------------------------------------------------------
85935	GC_00000207	ALL_SPLITS	PST_Yr2011b	11007	54	282	8	0	0.823596595403332	0.669977594379437	0.738886985999234	11007	Chr_14									---------------------------------------------------------------------------------MVASSSNKISHPMFVSGPFEVMAA---LEPVLTQGSAYGQFRNQSTISYFN-DSGDEALVEVIVSGYGSAATALTPEA-VHYLSGQFIARLDIPREEDPYVFYDQELTLNVGTFANIPSGIANKVGVKGLGIVVERTLLDAPSAANSLQQDLHVMIRHTDYNNLRKDKAVFEVMYIVPGNRLQHKTHGLYQVGREVHLTGYIRGFNALRKCWEVQVLSLSVPSGNQSSVSPTKVSRIATKRNVKIQRVGSMMSSAAAAPVASTSRL-----PPIVTPSAIASEDRTSFQCSSASNIQYPEEGKVTETGNGDAENEEPF-ENMYGKKR-----------------------------------------TGAEMVAESRKRSKGK------------------------------------------------------
85936	GC_00000207	ALL_SPLITS	PST_Yr2011b	15241	54	282	8	0	0.823596595403332	0.669977594379437	0.738886985999234	15241	Chr_2									----------------------------------------------------------------------------------MVAPSSRISHPMFVSGPFEIMEA---LEAVLTQGSAYGQFRNQSAISYFD-TTGEEALVKVIVSGYGTAATTLNAET-VYYLSGRFIARLDITNKQDPYVFYDQELTLNIGNFDNIPSGIANKVGVKGLGIVVERTLIDAPCAANSLQQDLHVLIQHTDYDNLRKDKAVFEVMYIVPGNCLQQKTHGLYQLGREVHLAGYIRGFNPLRKCWEVQVLNLSVPSGNQTSVSPTKLSRPATKRNIKIQKVGSMVATATPAPVASTSRL-----PPIITPSAMQSEGRPSFESPPGSNIQYSEEGEVPKTAGGNRR----L--NRLSKTR---------------------------------------------TLRDAPVPT---------------------------------------------------------
85937	GC_00000207	ALL_SPLITS	PST_Yr2011b	6919	54	282	8	0	0.823596595403332	0.669977594379437	0.738886985999234	6919	Chr_9									----------------------------------------------------------------------------------MVAPSSRISHPMFVSGPFEIMEA------------------------------------------------------------HDF---------------------LNIGNFNNIPTGIANKVGVKGLGIVVERTLIDAPCAANSLQQDLHVLIRHTDYNNLRKDKAIFDVMYIVPGNRLQQKTHGLYQLGREVHLAGYIRGFNPLRKCWEVQVLNLSVPSGNQTSVSPTKPSRPATKRNIKIQKVGSMVATATPAPVASTSRL-----PPIITPSAMQSEGRPSFESPSGSNIQYPEEGEVPETASGEPETEPPF-KNTYPKRR-----------------------------------------SGADMISDAYKRSKGK------------------------------------------------------
85938	GC_00000207	ALL_SPLITS	PST_Yr2015a	746	54	282	8	0	0.823596595403332	0.669977594379437	0.738886985999234	746	Chr_3									---------------------------------------------------------------------------------MVASSSNKISHPMFVSGPFEVMAA---LEPVLTQGSAYGQFRNQSTISYFN-DSGDKALVEVIVSGYGSAATALTPEA-VHYLSGRFIARLDIPREEDPYVFYDQELTLNVGTFANIPSGIANKVGVKGLGIVVERTLLDAPSAANSLQQDLHVMIRHTDYDNLRKDKAVFEVMYIVPGNRLQHKTHGLYQVGREVHLTGYIRGFNALRKCWEVQVLSLSVPSGNQSSVSPTKVSRIATKRNVKIQRVGSMMSSAAAAPVASTSRL-----PPIVTPSAIASEDRPSFQCSSASNIQYPEEGEVTETGNGDAENEEPF-ENMYGKKR-----------------------------------------TGAEMVAESRKRSKGK------------------------------------------------------
85939	GC_00000207	ALL_SPLITS	PST_Yr2015a	8178	54	282	8	0	0.823596595403332	0.669977594379437	0.738886985999234	8178	Chr_12									---------------------------------------------------------------------------------------------MFVSGPFEIMEA-----------------------------VREEALVEVIVSGYGSAATTLNAET-VYYLSGRFIARLDITNEQDPYVFYDQELTLNIGNFNNIPTGIANKVGVKGLGIVVERTLIDAPCAANSLQQDLHVLIRHTDYNNLRKDKAVFDVMYIVPGNRLQQKTHGLYQLGREVHLAGYIRGFNPLRKCWEVQVLKLSVPSGNQTSVSPTKPSRPATKRNIKIQKVGSMVATATPAPVASTSRL-----PPIITPSAMQSEGRPSFESPSGSNIQYPEEGEVPETASGEPETEPPF-KNTYPKRR-----------------------------------------SGADMISDAYKRSKGK------------------------------------------------------
85940	GC_00000207	ALL_SPLITS	PST_Yr2015a	7808	54	282	8	0	0.823596595403332	0.669977594379437	0.738886985999234	7808	Chr_12									--------------------------------------------------------------------------------------------------------------------------------------------------------------------------------------------------------------------------------------------------------------MYIIPGNRQHGKTHGLYQPGREVHLSGYISGFNATRRCWVVQILALSVPSGNQTSISPAKPVRTTSSKKQRIQKVGSMMASAASAPVASTSGRQSRDRPPIVTPSAMASEGRPSYESFSVSNTVDAEDGEVTENGTRDADPEDVFGGSTYPKKR-----------------------------------------TGPQMLADAQKRMKGK------------------------------------------------------
85941	GC_00000207	ALL_SPLITS	PST_Yr2015a	3563	54	282	8	0	0.823596595403332	0.669977594379437	0.738886985999234	3563	Chr_5									---------------------------------------------------------------------------------MYMYRLAKLPHP---------------LEAVLTQGSAYGQFRNQSAISYFD-TTGEEALVKVIVSGYGTAATTLNAET-VYYLSGRFIARLDITNEQDPYVFYDQELTLNIGNFDNIPSGIANKVGVKGLGIVVERTLIDAPCAANSLQQDLHVLIRHTDYDNLRKDKAVFEVMYIVPGNCLQQKTHGLYQLGREVHLAGYIRGFNPLRKCWEVQVLNLSVPSGNQTSVSPTKLSRPATKRNIKM---------------------------------------------------------------------------CVYLSSD---------------------------------------------------------------------------------------------------------------
85942	GC_00000207	ALL_SPLITS	PST_Yr2015a	7809	54	282	8	0	0.823596595403332	0.669977594379437	0.738886985999234	7809	Chr_12									---------------------------------------------------------------------------------MVGAPSKSISHPMFVSGPFELLEK---LDPVLPQGSSYGQFGYESTVSYFEAECGEEALVGVNVSGYGSAATALNLDS-VYHLSG-----------------------------------------------------------------------------------------------------------------------------------------------------------------------------------------------------------------------------------------------------------------------------------------------------------------------------------------------------------------
85943	GC_00000207	ALL_SPLITS	PST_Yr2015b	5435	54	282	8	0	0.823596595403332	0.669977594379437	0.738886985999234	5435	Chr_9									MLIPRLVYHLPLSLLCRVYSVHPPLEHCGCGDTLGPSTRHDHSFSIVRGRTCTLPPPTQPLSTSTGRNPEKNLYKFNNPFIMVGAPSKSISHPMFVSGPFELLEK---LDPVLPQGSSYGQFGYESTVSYFEAECGEEALVGVNVSGYGSAATALNLDS-VYHLSGRFIARLDIEDDQTPYVFFDQELNLHIGHPDTYPDGFVNKVSVKGLGIVVQRDLVDAPCAANSLQQDLHVLIRHTDYDNLRKDKAVFEVMYIIPGNRQHGKTHGLYQPGREVHLSGYISGFNATRRCWVVQILALSVPSGNQTSISPAKPVRTTSSKKQRIQKVGSMMASAASAPVASTSGRQSRDRPPIVTPSAMASEGRPSYESFSVSNTVDAEDGEVTENGTRDADPEDVFGGSTYPKKR-----------------------------------------TGPQMLADAQKRMKGK------------------------------------------------------
85944	GC_00000207	ALL_SPLITS	PST_Yr2015b	5436	54	282	8	0	0.823596595403332	0.669977594379437	0.738886985999234	5436	Chr_9									---------------------------------------------------------------------------------MVGAPSKSISHPMFVSGPFELLEK---LDPVLPQGSSYGQFGYESTVSYFEAECGEEALVGVNVSGYGSAATALNLDS-VYHLSGRFIARLDIEDDQTPYVFFDQELNLHIGHPDTYPDGFVNKVSVKGLGIVVQRDLVDAPCAANSLQQDLHVLIRHTDYDNLRKDKAVFEVMYIIPGNRQHGKTHGLYQPGREVHLSGYISGFNATRRCWVVQILALSVPSGNQTSISPAKPVRTTSSKKQRIQKVGSMMASAASAPVASTSGRQSRDRPPIVTPSAMASEGRPSYESFSVSNTVDAEDGEVTENGTRDADPEDVFGGSTYPKKR-----------------------------------------TGPQMLADAQKRMKGK------------------------------------------------------
85945	GC_00000207	ALL_SPLITS	PST_Yr2015b	9914	54	282	8	0	0.823596595403332	0.669977594379437	0.738886985999234	9914	Chr_14									---------------------------------------------------------------------------------MVASSSNKISHPMFVSGPFEVMAA---LEPVLTQGSAYGQFRNQSTISYFN-DSGDEALVEVIVSGYGSAATALTPEA-VHYLSGQFIARLDIPREEDPYVFYDQELTLNVGTFANIPSGIANKVGVKGLGIVVERTLLDAPSAANSLQQDLHVMIRHTDYNNLRKDKAVFEVMYIVPGNRLQHKTHGLYQVGREVHLTGYIRGFNALRKCWEVQVLSLSVPSGNQSSVSPTKVSRIATKRNVKIQRVGSMMSSAAAAPVASTSRL-----PPIVTPSAIASEDRTSFQCSSASNIQYPEEGKVTETGNGDAENEEPF-ENMYGKKR-----------------------------------------TGAEMVAESRKRSKGK------------------------------------------------------
85946	GC_00000207	ALL_SPLITS	PST_Yr2015b	14305	54	282	8	0	0.823596595403332	0.669977594379437	0.738886985999234	14305	Chr_2									----------------------------------------------------------------------------------MVAPSSRISHPMFVSGPFEIMEA---LEAVLTQGSAYGQFRNQSAISYFD-TTGEEALVKVIVSGYGTAATTLNAET-VYYLSGRFIARLDITNKQDPYVFYDQELTLNIGNFDNIPSGIANKVGVKGLGIVVERTLIDAPCAANSLQQDLHVLIQHTDYDNLRKDKAVFEVMYIVPGNCLQQKTHGLYQLGREVHLAGYIRGFNPLRKCWEVQVLNLSVPSGNQTSVSPTKLSRPATKRNIKIQKVGSMVATATPAPVASTSRL-----PPIITPSAMQSEGRPSFESPPGSNIQYSEEGEVPKTAGGNRR----L--NRLSKTR---------------------------------------------TLRDAPVPT---------------------------------------------------------
85947	GC_00000207	ALL_SPLITS	PST_Yr2015b	5866	54	282	8	0	0.823596595403332	0.669977594379437	0.738886985999234	5866	Chr_9									----------------------------------------------------------------------------------MVAPSSRISHPMFVSGPFEIMEA------------------------------------------------------------HDF---------------------LNIGNFNNIPTGIANKVGVKGLGIVVERTLIDAPCAANSLQQDLHVLIRHTDYNNLRKDKAIFDVMYIVPGNRLQQKTHGLYQLGREVHLAGYIRGFNPLRKCWEVQVLNLSVPSGNQTSVSPTKPSRPATKRNIKIQKVGSMVATATPAPVASTSRL-----PPIITPSAMQSEGRPSFESPSGSNIQYPEEGEVPETASGEPETEPPF-KNTYPKRR-----------------------------------------SGADMISDAYKRSKGK------------------------------------------------------
85948	GC_00000207	ALL_SPLITS	PST_Yr201644_1	460	54	282	8	0	0.823596595403332	0.669977594379437	0.738886985999234	460	Chr_3									------------------------------------------------------------------------------------------------------MAA---LEPVLTQGSAYGQFRNQSTISYFN-DSGDKALVEVIVSGYGSAATALTPEA-VHYLSGRFIARLDIPREEDPYVFYDQELTLNVGTFANIPSGIANKVGVKGLGIVVERTLLDAPSAANSLQQDLHVMIRHTDYDNLRKDKAVFEVMYIVPGNRLQHKTHGLYQVGREVHLTGYIRGFNALRKCWEVQVLSLSVPSGNQSSVSPTKVSRIATKRNVKIQRVGSMMSSAAAAPVASTSRL-----PPIVTPSAIASEDRPSFQCSSASNIQYPEEGEVTETGNGDAENEEPF-ENMYGKKR-----------------------------------------TGAEMVAESRKRSKGK------------------------------------------------------
85949	GC_00000207	ALL_SPLITS	PST_Yr201644_1	7543	54	282	8	0	0.823596595403332	0.669977594379437	0.738886985999234	7543	Chr_12									---------------------------------------------------------------------------------------------MFVSGPFEIMEA-----------------------------VREEALVEVIVSGYGSAATTLNAET-VYYLSGRFIARLDITNEQDPYVFYDQELTLNIGNFNNIPTGIANKVGVKGLGIVVERTLIDAPCAANSLQQDLHVLIRHTDYDNLRKDKAVFDVMYIVPGNRLQQKTHGLYQLGREVHLAGYIRGFNPLRKCWEVQVLKLSVPSGNQTSVSPTKPSRPATKRNIKIQKVGSMVATATPAPVASTSRL-----PPIITPSAMQSEGRPSFESPSGSNIQYPEEGEVPETASGEPETEPPF-KNTYPKRR-----------------------------------------SGADMISDAYKRSKGK------------------------------------------------------
85950	GC_00000207	ALL_SPLITS	PST_Yr201644_1	7196	54	282	8	0	0.823596595403332	0.669977594379437	0.738886985999234	7196	Chr_12									--------------------------------------------------------------------------------------------------------------------------------------------------------------------------------------------------------------------------------------------------------------MYIIPGNRQHGKTHGLYQPGREVHLSGYISGFNATRRCWVVQILALSVPSGNQTSISPAKPVRTTSSKKQRIQKVGSMMASAASAPVASTSGRQSRDRPPIVTPSAMASEGRPSYESFSVSNTVDAEDGEVTENGTRDADPEDVFGGSTYPKKR-----------------------------------------TGPQMLADAQKRMKGK------------------------------------------------------
85951	GC_00000207	ALL_SPLITS	PST_Yr201644_1	14493	54	282	8	0	0.823596595403332	0.669977594379437	0.738886985999234	14493	Chr_5									---------------------------------------------------------------------------------MYMYRLAKLPHP---------------LEAVLTQGSAYGQFRNQSAISYFD-TTGEEALVKVIVSGYGTAATTLNAET-VYYLSGRFIARLDITNEQDPYVFYDQELTLNIGNFDNIPSGIANKVGVKGLGIVVERTLIDAPCAANSLQQDLHVLIRHTDYDNLRKDKAVFEVMYIVPGNCLQQKTHGLYQLGREVHLAGYIRGFNPLRKCWEVQVLNLSVPSGNQTSVSPTKLSRPATKRNIKM---------------------------------------------------------------------------CVYLSSD---------------------------------------------------------------------------------------------------------------
85952	GC_00000207	ALL_SPLITS	PST_Yr201644_1	7197	54	282	8	0	0.823596595403332	0.669977594379437	0.738886985999234	7197	Chr_12									---------------------------------------------------------------------------------MVGAPSKSISHPMFVSGPFELLEK---LDPVLPQGSSYGQFGYESTVSYFEAECGEEALVGVNVSGYGSAATALNLDS-VYHLSG-----------------------------------------------------------------------------------------------------------------------------------------------------------------------------------------------------------------------------------------------------------------------------------------------------------------------------------------------------------------
85953	GC_00000207	ALL_SPLITS	PST_Yr201644_2	5850	54	282	8	0	0.823596595403332	0.669977594379437	0.738886985999234	5850	Chr_9									MLIPRLVYHLPLSLLCRVYSVHPPLEHCGCGDTLGPSTRHDHSFSIVRGRTCTLPPPTQPLSTSTGRNPEKNLYKFNNPFIMVGAPSKSISHPMFVSGPFELLEK---LDPVLPQGSSYGQFGYESTVSYFEAECGEEALVGVNVSGYGSAATALNLDS-VYHLSGRFIARLDIEDDQTPYVFFDQELNLHIGHPDTYPDGFVNKVSVKGLGIVVQRDLVDAPCAANSLQQDLHVLIRHTDYDNLRKDKAVFEVMYIIPGNRQHGKTHGLYQPGREVHLSGYISGFNATRRCWVVQILALSVPSGNQTSISPAKPVRTTSSKKQRIQKVGSMMASAASAPVASTSGRQSRDRPPIVTPSAMASEGRPSYESFSVSNTVDAEDGEVTENGTRDADPEDVFGGSTYPKKR-----------------------------------------TGPQMLADAQKRMKGK------------------------------------------------------
85954	GC_00000207	ALL_SPLITS	PST_Yr201644_2	5851	54	282	8	0	0.823596595403332	0.669977594379437	0.738886985999234	5851	Chr_9									---------------------------------------------------------------------------------MVGAPSKSISHPMFVSGPFELLEK---LDPVLPQGSSYGQFGYESTVSYFEAECGEEALVGVNVSGYGSAATALNLDS-VYHLSGRFIARLDIEDDQTPYVFFDQELNLHIGHPDTYPDGFVNKVSVKGLGIVVQRDLVDAPCAANSLQQDLHVLIRHTDYDNLRKDKAVFEVMYIIPGNRQHGKTHGLYQPGREVHLSGYISGFNATRRCWVVQILALSVPSGNQTSISPAKPVRTTSSKKQRIQKVGSMMASAASAPVASTSGRQSRDRPPIVTPSAMASEGRPSYESFSVSNTVDAEDGEVTENGTRDADPEDVFGGSTYPKKR-----------------------------------------TGPQMLADAQKRMKGK------------------------------------------------------
85955	GC_00000207	ALL_SPLITS	PST_Yr201644_2	9353	54	282	8	0	0.823596595403332	0.669977594379437	0.738886985999234	9353	Chr_14									---------------------------------------------------------------------------------MVASSSNKISHPMFVSGPFEVMAA---LEPVLTQGSAYGQFRNQSTISYFN-DSGDEALVEVIVSGYGSAATALTPEA-VHYLSGQFIARLDIPREEDPYVFYDQELTLNVGTFANIPSGIANKVGVKGLGIVVERTLLDAPSAANSLQQDLHVMIRHTDYNNLRKDKAVFEVMYIVPGNRLQHKTHGLYQVGREVHLTGYIRGFNALRKCWEVQVLSLSVPSGNQSSVSPTKVSRIATKRNVKIQRVGSMMSSAAAAPVASTSRL-----PPIVTPSAIASEDRTSFQCSSASNIQYPEEGKVTETGNGDAENEEPF-ENMYGKKR-----------------------------------------TGAEMVAESRKRSKGK------------------------------------------------------
85956	GC_00000207	ALL_SPLITS	PST_Yr201644_2	4274	54	282	8	0	0.823596595403332	0.669977594379437	0.738886985999234	4274	Chr_2									----------------------------------------------------------------------------------MVAPSSRISHPMFVSGPFEIMEA---LEAVLTQGSAYGQFRNQSAISYFD-TTGEEALVKVIVSGYGTAATTLNAET-VYYLSGRFIARLDITNKQDPYVFYDQELTLNIGNFDNIPSGIANKVGVKGLGIVVERTLIDAPCAANSLQQDLHVLIQHTDYDNLRKDKAVFEVMYIVPGNCLQQKTHGLYQLGREVHLAGYIRGFNPLRKCWEVQVLNLSVPSGNQTSVSPTKLSRPATKRNIKIQKVGSMVATATPAPVASTSRL-----PPIITPSAMQSEGRPSFESPPGSNIQYSEEGEVPKTAGGNRR----L--NRLSKTR---------------------------------------------TLRDAPVPT---------------------------------------------------------
85957	GC_00000207	ALL_SPLITS	PST_Yr201644_2	5423	54	282	8	0	0.823596595403332	0.669977594379437	0.738886985999234	5423	Chr_9									----------------------------------------------------------------------------------MVAPSSRISHPMFVSGPFEIMEA------------------------------------------------------------HDF---------------------LNIGNFNNIPTGIANKVGVKGLGIVVERTLIDAPCAANSLQQDLHVLIRHTDYNNLRKDKAIFDVMYIVPGNRLQQKTHGLYQLGREVHLAGYIRGFNPLRKCWEVQVLNLSVPSGNQTSVSPTKPSRPATKRNIKIQKVGSMVATATPAPVASTSRL-----PPIITPSAMQSEGRPSFESPSGSNIQYPEEGEVPETASGEPETEPPF-KNTYPKRR-----------------------------------------SGADMISDAYKRSKGK------------------------------------------------------
85958	GC_00000208	ALL_SPLITS	PSH_233a	5015	54	281	9	0	0.79198359279266	0.739328188707983	0.764750591250632	5015	Chr_6	PF01522.26	Polysaccharide deacetylase	G|M|M	Carbohydrate transport and metabolism|Cell wall/membrane/envelope biogenesis|Cell wall/membrane/envelope biogenesis	COG0726|COG1388	Peptidoglycan/xylan/chitin deacetylase, PgdA/NodB/CDA1 family (CDA1) (PDB:1NY1)|LysM repeat (LysM) (PDB:1E0G)			MMNSIRCLSFLVAVLS-QFVR------------SDPATTCSRPRLAALTFDDGPYNYENRISDYLHARQIKGTFFVNGNNYGCIYDESTVQRLKRS------------------------FYQGHLIASHTWSHANISTLSATQLHRQLDLVERALMKILGVKPKFFRAPYGEH--------------------------NQQSLDILKKRGYIVIDWSFDSGDSIGATLEESMKAYNQLAKKFPASQIALNHETYQATAEKVTPYAVSMLQKAGYKLVHVSECLGTGTNINDLYQFVG------------KPSAR---------------------------DSSWTCS-GTPASEGN---------------------------------------------------------------------
85959	GC_00000208	ALL_SPLITS	PSH_233a	14381	54	281	9	0	0.79198359279266	0.739328188707983	0.764750591250632	14381	Chr_11	PF01522.26	Polysaccharide deacetylase	G|M	Carbohydrate transport and metabolism|Cell wall/membrane/envelope biogenesis	COG0726	Peptidoglycan/xylan/chitin deacetylase, PgdA/NodB/CDA1 family (CDA1) (PDB:1NY1)			-MNSILYLSSLVALLS-QLVQ------------ADPPTICSRPGLAALTFDDGPYDYQNQIGDYLHNRGINGTFFVNGNNYDCIYDEQYVQRLKRT------------------------FAQGHLIGSHTWSHPNISTLSAPQLNQQLDLVERALMKILGVKPKFFRAPYGEH--------------------------NKQSLDILAKRGYTVVDWSFDSGDSVGATPESSMKGYNKLAKKFPAPQIALNHETYQTTATKVIPYAVPVLQKAGYRLVHVSECLGTGTDINHLYQFVG------------KPSAR---------------------------DSSWTCA-GTPTSD-----------------------------------------------------------------------
85960	GC_00000208	ALL_SPLITS	PSH_233a	5014	54	281	9	0	0.79198359279266	0.739328188707983	0.764750591250632	5014	Chr_6	PF01522.26	Polysaccharide deacetylase	G|M	Carbohydrate transport and metabolism|Cell wall/membrane/envelope biogenesis	COG0726	Peptidoglycan/xylan/chitin deacetylase, PgdA/NodB/CDA1 family (CDA1) (PDB:1NY1)			-MNTILRLSFVVAFFLLSFIQSRSLKKAAIVKYAPPATTCSRPGLVSLTFDDGPFDFETEISDYLHARKIQSTFFVNGNNWGCIYDESIVQQLKHT------------------------FSQGHLIGSHTWSHANISTLSAERLHQELDLIEEALIKIIGAKPKFFRPPYGSY--------------------------DQKSLGILKERGYVVANWTFDSGDAVGATPEQSIGGYRNLAKKFPSSQITLNHETYQTTAEKVIPYAVPLLQKAGYRLVHMSECLGTGTNINDLYQWIG------------KPSER---------------------------DASWTCA-GKPVAGPD---------------------------------------------------------------------
85961	GC_00000208	ALL_SPLITS	PSH_233a	323	54	281	9	0	0.79198359279266	0.739328188707983	0.764750591250632	323	Chr_1	PF01522.26	Polysaccharide deacetylase	G|M	Carbohydrate transport and metabolism|Cell wall/membrane/envelope biogenesis	COG0726	Peptidoglycan/xylan/chitin deacetylase, PgdA/NodB/CDA1 family (CDA1) (PDB:1NY1)			-MSAKIILAALAAYSSVQCAHHPKASK------HPVFTTCSKPGTLALTFDDGPYKYQNEISNYLSEREIKGTFFVNGYNYNCIYDKEVVKHLRQT-----------------------------------WSHTNISTLSAHQLHQQLDLNEKALKKILGIKPKFFRAPYGEH--------------------------TKENLKILKQRGYVVVDWSSDSEDSMGASYKKSNSMYTKLAKKYPAPQIALNHETYKNTARKVTPHAVTVLQEAGYELMHVSECLGMGTELEDLYQWVG------------EPSER---------------------------DHSWTCK-GTPKPGN----------------------------------------------------------------------
85962	GC_00000208	ALL_SPLITS	PSH_233a	325	54	281	9	0	0.79198359279266	0.739328188707983	0.764750591250632	325	Chr_1	PF01522.26	Polysaccharide deacetylase	G|M	Carbohydrate transport and metabolism|Cell wall/membrane/envelope biogenesis	COG0726	Peptidoglycan/xylan/chitin deacetylase, PgdA/NodB/CDA1 family (CDA1) (PDB:1NY1)			-MSAKIILAALAAYSSVQCAHHPKASK------HPVFTTCSKPGTLALTFDDGPYKYQNEISNYLSEREIKGTFFVNGFNYNCIYDKEVVKHLRQT-----------------------------------WSHTNISTLSAHQLHQQLDLNEKALKKILGIKPKFFRAPYGEH--------------------------TKENLKILKQRGYVVVDWSSDSEDSMGASYKKSNSMYTKLAKKYPAPQIALNHETYKNTARKVTPHAVTVLQEAGYELMHVSECLGMGTELEDLYQWVG------------EPSDR---------------------------DHSWTCK-GTPKPGN----------------------------------------------------------------------
85963	GC_00000208	ALL_SPLITS	PSH_233b	9496	54	281	9	0	0.79198359279266	0.739328188707983	0.764750591250632	9496	Chr_10	PF01522.26	Polysaccharide deacetylase	G|M|M	Carbohydrate transport and metabolism|Cell wall/membrane/envelope biogenesis|Cell wall/membrane/envelope biogenesis	COG0726|COG1388	Peptidoglycan/xylan/chitin deacetylase, PgdA/NodB/CDA1 family (CDA1) (PDB:1NY1)|LysM repeat (LysM) (PDB:1E0G)			MMNSIRCLSFLVAVLS-QFVR------------SDPATTCSRPRLAALTFDDGPYNYENRISDYLHARQIKGTFFVNGNNYGCIYDESTVQRLKRS------------------------FYQGHLIASHTWSHANISTLSATQLHRQLDLVERALMKILGVKPKFFRAPYGEH--------------------------NQQSLDILKKRGYIVIDWSFDSGDSIGATLEESMKAYNQLAKKFPASQIALNHETYQATAEKVTPYAVSMLQKAGYKLVHVSECLGTGTNINDLYQFVG------------KPSAR---------------------------DSSWTCS-GTPASEGN---------------------------------------------------------------------
85964	GC_00000208	ALL_SPLITS	PSH_233b	12062	54	281	9	0	0.79198359279266	0.739328188707983	0.764750591250632	12062	Chr_11	PF01522.26	Polysaccharide deacetylase	G|M	Carbohydrate transport and metabolism|Cell wall/membrane/envelope biogenesis	COG0726	Peptidoglycan/xylan/chitin deacetylase, PgdA/NodB/CDA1 family (CDA1) (PDB:1NY1)			-MNSILYLSSLVALLS-QLVQ------------ADPPTICSRPGLAALTFDDGPYDYQNQIGDYLHNRGINGTFFVNGNNYDCIYDEQYVQRLKRT------------------------FAQGHLIGSHTWSHPNISTLSAPQLNQQLDLVERALMKILGVKPKFFRAPYGEH--------------------------NKQSLDILAKRGYTVVDWSFDSGDSVGATPESSMKGYNKLAKKFPAPQIALNHETYQTTATKVIPYAVPVLQKAGYRLVHVSECLGTGTDINHLYQFVG------------KPSAR---------------------------DSSWTCA-GTPTSD-----------------------------------------------------------------------
85965	GC_00000208	ALL_SPLITS	PSH_233b	9495	54	281	9	0	0.79198359279266	0.739328188707983	0.764750591250632	9495	Chr_10	PF01522.26	Polysaccharide deacetylase	G|M	Carbohydrate transport and metabolism|Cell wall/membrane/envelope biogenesis	COG0726	Peptidoglycan/xylan/chitin deacetylase, PgdA/NodB/CDA1 family (CDA1) (PDB:1NY1)			-MNTILRLSFVVAFFLLSFIQSRSLKKAAIVKYAPPATTCSRPGLVSLTFDDGPFDFETEISDYLHARKIQSTFFVNGNNWGCIYDESIVQQLKHT------------------------FSQGHLIGSHTWSHANISTLSAERLHQELDLIEEALIKIIGAKPKFFRPPYGSY--------------------------DQKSLGILKERGYVVANWTFDSGDAVGATPEQSIGGYRNLAKKFPSSQITLNHETYQTTAEKVIPYAVPLLQKAGYRLVHMSECLGTGTNINDLYQWIG------------KPSER---------------------------DASWTCA-GKPVAGPD---------------------------------------------------------------------
85966	GC_00000208	ALL_SPLITS	PSH_233b	316	54	281	9	0	0.79198359279266	0.739328188707983	0.764750591250632	316	Chr_3	PF01522.26	Polysaccharide deacetylase	G|M	Carbohydrate transport and metabolism|Cell wall/membrane/envelope biogenesis	COG0726	Peptidoglycan/xylan/chitin deacetylase, PgdA/NodB/CDA1 family (CDA1) (PDB:1NY1)			-MSAKIILAALAAYSSVQCAHHPKASK------HPVFTTCSKPGTLALTFDDGPYKYQNEISNYLSEREIKGTFFVNGYNYNCIYDKEVVKHLRQT------------------------FAQGHLIGSHTWSHTNISTLSAHQLHQQLDLNEKALKKILGIKPKFFRAPYGEH--------------------------TKENLKILKQRGYVVVDWSSDSEDSMGASYKKSNSMYTKLAKKYPAPQIALNHETYKNTARKVTPHAVTVLQEAGYELMHVSECLGMGTELEDLYQWVG------------EPSER---------------------------DHSWTCK-GTPKPGN----------------------------------------------------------------------
85967	GC_00000208	ALL_SPLITS	PSH_233b	318	54	281	9	0	0.79198359279266	0.739328188707983	0.764750591250632	318	Chr_3	PF01522.26	Polysaccharide deacetylase	G|M	Carbohydrate transport and metabolism|Cell wall/membrane/envelope biogenesis	COG0726	Peptidoglycan/xylan/chitin deacetylase, PgdA/NodB/CDA1 family (CDA1) (PDB:1NY1)			-MSAKIILAALAAYSSVQCAHHPKASK------HPVFTTCSKPGTLALTFDDGPYKYQNEISNYLSEREIKGTFFVNGFNYNCIYDKEVVKHLRQT------------------------FAQGHLIGSHTWSHTNISTLSAHQLHQQLDLNEKALKKILGIKPKFFRAPYGEH--------------------------TKENLKILKQRGYVVVDWSSDSEDSMGASYKKSNSMYTKLAKKYPAPQIALNHETYKNTARKVTPHAVTVLQEAGYELMHVSECLGMGTELEDLYQWVG------------EPSER---------------------------DHSWTCK-GTPKPGN----------------------------------------------------------------------
85968	GC_00000208	ALL_SPLITS	PSH_76a	4256	54	281	9	0	0.79198359279266	0.739328188707983	0.764750591250632	4256	Chr_6	PF01522.26	Polysaccharide deacetylase	G|M|M	Carbohydrate transport and metabolism|Cell wall/membrane/envelope biogenesis|Cell wall/membrane/envelope biogenesis	COG0726|COG1388	Peptidoglycan/xylan/chitin deacetylase, PgdA/NodB/CDA1 family (CDA1) (PDB:1NY1)|LysM repeat (LysM) (PDB:1E0G)			MMNSIRCLSFLVAVLS-QFVR------------SDPATTCSRPRLAALTFDDGPYNYENRISDYLHARQIKGTFFVNGNNYGCIYDESTVQRLKRS------------------------FYQGHLIASHTWSHANISTLSATQLHRQLDLVERALMKILGVKPKFFRAPYGEH--------------------------NQQSLDILKKRGYIVIDWSFDSGDSIGATLEESMKAYNQLAKKFPASQIALNHETYQATAEKVTPYAVSMLQKAGYKLVHVSECLGTGTNINDLYQFVG------------KPSAR---------------------------DSSWTCS-GTPASEGN---------------------------------------------------------------------
85969	GC_00000208	ALL_SPLITS	PSH_76a	13907	54	281	9	0	0.79198359279266	0.739328188707983	0.764750591250632	13907	Chr_11	PF01522.26	Polysaccharide deacetylase	G|M	Carbohydrate transport and metabolism|Cell wall/membrane/envelope biogenesis	COG0726	Peptidoglycan/xylan/chitin deacetylase, PgdA/NodB/CDA1 family (CDA1) (PDB:1NY1)			-MNSILYLSSLVALLS-QLVQ------------ADPPTICSRPGLAALTFDDGPYDYQNQIGDYLHNRGINGTFFVNGNNYDCIYDEQYVQRLKRT------------------------FAQGHLIGSHTWSHPNISTLSAPQLNQQLDLVERALMKILGVKPKFFRAPYGEH--------------------------NKQSLDILAKRGYTVVDWSFDSGDSVGATPESSMKGYNKLAKKFPAPQIALNHETYQTTATKVIPYAVPVLQKAGYRLVHVSECLGTGTDINHLYQFVG------------KPSAR---------------------------DSSWTCA-GTPTSD-----------------------------------------------------------------------
85970	GC_00000208	ALL_SPLITS	PSH_76a	4257	54	281	9	0	0.79198359279266	0.739328188707983	0.764750591250632	4257	Chr_6	PF01522.26	Polysaccharide deacetylase	G|M	Carbohydrate transport and metabolism|Cell wall/membrane/envelope biogenesis	COG0726	Peptidoglycan/xylan/chitin deacetylase, PgdA/NodB/CDA1 family (CDA1) (PDB:1NY1)			-MNTILRLSFVVAFFLLSFIQSRSLKKAAIVKYAPPATTCSRPGLVSLTFDDGPFDFETEISDYLHARKIQSTFFVNGNNWGCIYDESIVQQLKHT------------------------FSQGHLIGSHTWSHANISTLSAERLHQELDLIEEALIKIIGAKPKFFRPPYGSY--------------------------DQKSLGILKERGYVVANWTFDSGDAVGATPEQSIGGYRNLAKKFPSSQITLNHETYQTTAEKVIPYAVPLLQKAGYRLVHMSECLGTGTNINDLYQWIG------------KPSER---------------------------DASWTCA-GKPVAGPD---------------------------------------------------------------------
85971	GC_00000208	ALL_SPLITS	PSH_76a	1750	54	281	9	0	0.79198359279266	0.739328188707983	0.764750591250632	1750	Chr_1	PF01522.26	Polysaccharide deacetylase	G|M	Carbohydrate transport and metabolism|Cell wall/membrane/envelope biogenesis	COG0726	Peptidoglycan/xylan/chitin deacetylase, PgdA/NodB/CDA1 family (CDA1) (PDB:1NY1)			-MSAKIILAALAAYSSVQCAHHPKASK------HPVFTTCSKPGTLALTFDDGPYKYQNEISNYLSEREIKGTFFVNGYNYNCIYDKEVVKHLRQT-----------------------------------WSHTNISTLSAHQLHQQLDLNEKALKKILGIKPKFFRAPYGEH--------------------------TKENLKILKQRGYVVVDWSSDSEDSMGASYKKSNSMYTKLAKKYPAPQIALNHETYKNTARKVTPHAVTVLQEAGYELMHVSECLGMGTELEDLYQWVG------------EPSER---------------------------DHSWTCK-GTPKPGN----------------------------------------------------------------------
85972	GC_00000208	ALL_SPLITS	PSH_76a	1753	54	281	9	0	0.79198359279266	0.739328188707983	0.764750591250632	1753	Chr_1	PF01522.26	Polysaccharide deacetylase	G|M	Carbohydrate transport and metabolism|Cell wall/membrane/envelope biogenesis	COG0726	Peptidoglycan/xylan/chitin deacetylase, PgdA/NodB/CDA1 family (CDA1) (PDB:1NY1)			-MSAKIILAALAAYSSVQCAHHPKASK------HPVFTTCSKPGTLALTFDDGPYKYQNEISNYLSEREIKGTFFVNGFNYNCIYDKEVVKHLRQT-----------------------------------WSHTNISTLSAHQLHQQLDLNEKALKKILGIKPKFFRAPYGEH--------------------------TKENLKILKQRGYVVVDWSSDSEDSMGASYKKSNSMYTKLAKKYPAPQIALNHETYKNTARKVTPHAVTVLQEAGYELMHVSECLGMGTELEDLYQWVG------------EPSDR---------------------------DHSWTCK-GTPKPGN----------------------------------------------------------------------
85973	GC_00000208	ALL_SPLITS	PSH_76b	5162	54	281	9	0	0.79198359279266	0.739328188707983	0.764750591250632	5162	Chr_10	PF01522.26	Polysaccharide deacetylase	G|M|M	Carbohydrate transport and metabolism|Cell wall/membrane/envelope biogenesis|Cell wall/membrane/envelope biogenesis	COG0726|COG1388	Peptidoglycan/xylan/chitin deacetylase, PgdA/NodB/CDA1 family (CDA1) (PDB:1NY1)|LysM repeat (LysM) (PDB:1E0G)			MMNSIRCLSFLVAVLS-QFVR------------SDPATTCSRPRLAALTFDDGPYNYENRISDYLHARQIKGTFFVNGNNYGCIYDESTVQRLKRS------------------------FYQGHLIASHTWSHANISTLSATQLHRQLDLVERALMKILGVKPKFFRAPYGEH--------------------------NQQSLDILKKRGYIVIDWSFDSGDSIGATLEESMKAYNQLAKKFPASQIALNHETYQATAEKVTPYAVSMLQKAGYKLVHVSECLGTGTNINDLYQFVG------------KPSAR---------------------------DSSWTCS-GTPASEGN---------------------------------------------------------------------
85974	GC_00000208	ALL_SPLITS	PSH_76b	7122	54	281	9	0	0.79198359279266	0.739328188707983	0.764750591250632	7122	Chr_11	PF01522.26	Polysaccharide deacetylase	G|M	Carbohydrate transport and metabolism|Cell wall/membrane/envelope biogenesis	COG0726	Peptidoglycan/xylan/chitin deacetylase, PgdA/NodB/CDA1 family (CDA1) (PDB:1NY1)			-MNSILYLSSLVALLS-QLVQ------------ADPSTICSRPGLAALTFDDGPYDYQNQIADYLHNRGINGTFFVNGNNYDCIYDEQYVQRLKRT------------------------FAQGHLIGSHTWSHPNISTLSAPQLNQQLDLVERALMKILGVKPKFFRAPYGEH--------------------------NKQSLDILAKRGYTVVDWSFDSGDSVGATPESSMKGYNKLAKKFPAPQIALNHETYQTTATKVIPYAVPVLQKAGYRLVHVSECLGTGTDINHLYQFVG------------KPSAR---------------------------DSSWTCA-GTPTSD-----------------------------------------------------------------------
85975	GC_00000208	ALL_SPLITS	PSH_76b	5163	54	281	9	0	0.79198359279266	0.739328188707983	0.764750591250632	5163	Chr_10	PF01522.26	Polysaccharide deacetylase	G|M	Carbohydrate transport and metabolism|Cell wall/membrane/envelope biogenesis	COG0726	Peptidoglycan/xylan/chitin deacetylase, PgdA/NodB/CDA1 family (CDA1) (PDB:1NY1)			-MNTILRLSFVVAFFLLSFIQSRSLKKAAIVKYAPPATTCSRPGLVSLTFDDGPFDFETEISDYLHARKIQSTFFVNGNNWGCIYDESIVQQLKHT------------------------FSQGHLIGSHTWSHANISTLSAERLHQELDLIEEALIKIIGAKPKFFRPPYGSY--------------------------DQKSLGILKERGYVVANWTFDSGDAVGATPEQSIGGYRNLAKKFPSSQITLNHETYQTTAEKVIPYAVPLLQKAGYRLVHMSECLGTGTNINDLYQWIG------------KPSER---------------------------DASWTCA-GKPVAGPD---------------------------------------------------------------------
85976	GC_00000208	ALL_SPLITS	PSH_76b	312	54	281	9	0	0.79198359279266	0.739328188707983	0.764750591250632	312	Chr_3	PF01522.26	Polysaccharide deacetylase	G|M	Carbohydrate transport and metabolism|Cell wall/membrane/envelope biogenesis	COG0726	Peptidoglycan/xylan/chitin deacetylase, PgdA/NodB/CDA1 family (CDA1) (PDB:1NY1)			-MSAKIILAALAAYSSVQCAHHPKASK------HPVFTTCSKPGTLALTFDDGPYKYQNEISNYLSEREIKGTFFVNGYNYNCIYDKEVVKHLRQT------------------------FAQGHLIGSHTWSHTNISTLSAHQLHQQLDLNEKALKKILGIKPKFFRAPYGEH--------------------------TKENLKILKQRGYVVVDWSSDSEDSMGASYKKSNSMYTKLAKKYPAPQIALNHETYKNTARKVTPHAVTVLQEAGYELMHVSECLGMGTELEDLYQWVG------------EPSER---------------------------DHSWTCK-GTPKPGN----------------------------------------------------------------------
85977	GC_00000208	ALL_SPLITS	PSH_76b	314	54	281	9	0	0.79198359279266	0.739328188707983	0.764750591250632	314	Chr_3	PF01522.26	Polysaccharide deacetylase	G|M	Carbohydrate transport and metabolism|Cell wall/membrane/envelope biogenesis	COG0726	Peptidoglycan/xylan/chitin deacetylase, PgdA/NodB/CDA1 family (CDA1) (PDB:1NY1)			-MSAKIILAALAAYSSVQCAHHPKASK------HPVFTTCSKPGTLALTFDDGPYKYQNEISNYLSEREIKGTFFVNGFNYNCIYDKEVVKHLRQT------------------------FAQGHLIGSHTWSHTNISTLSAHQLHQQLDLNEKALKKILGIKPKFFRAPYGEH--------------------------TKENLKILKQRGYVVVDWSSDSEDSMGASYKKSNSMYTKLAKKYPAPQIALNHETYKNTARKVTPHAVTVLQEAGYELMHVSECLGMGTELEDLYQWVG------------EPSER---------------------------DHSWTCK-GTPKPGN----------------------------------------------------------------------
85978	GC_00000208	ALL_SPLITS	PSH_NDPSH_1	5668	54	281	9	0	0.79198359279266	0.739328188707983	0.764750591250632	5668	Chr_6	PF01522.26	Polysaccharide deacetylase	G|M|M	Carbohydrate transport and metabolism|Cell wall/membrane/envelope biogenesis|Cell wall/membrane/envelope biogenesis	COG0726|COG1388	Peptidoglycan/xylan/chitin deacetylase, PgdA/NodB/CDA1 family (CDA1) (PDB:1NY1)|LysM repeat (LysM) (PDB:1E0G)			MMNSIRCLSFLVAVLS-QFVR------------SDPATTCSRPRLAALTFDDGPYNYENRISDYLHARQIKGTFFVNGNNYGCIYDESTVQRLKRS------------------------FYQGHLIASHTWSHANISTLSATQLHRQLDLVERALMKILGVKPKFFRAPYGEH--------------------------NQQSLDILKKRGYIVIDWSFDSGDSIGATLEESMKAYNQLAKKFPASQIALNHETYQATAEKVTPYAVSMLQKAGYKLVHVSECLGTGTNINDLYQFVG------------KPSAR---------------------------DSSWTCS-GTPASEGN---------------------------------------------------------------------
85979	GC_00000208	ALL_SPLITS	PSH_NDPSH_1	13368	54	281	9	0	0.79198359279266	0.739328188707983	0.764750591250632	13368	Chr_11	PF01522.26	Polysaccharide deacetylase	G|M	Carbohydrate transport and metabolism|Cell wall/membrane/envelope biogenesis	COG0726	Peptidoglycan/xylan/chitin deacetylase, PgdA/NodB/CDA1 family (CDA1) (PDB:1NY1)			-MNSILYLSSLVALLS-QLVQ------------ADPPTICSRPGLAALTFDDGPYDYQNQIGDYLHNRGINGTFFVNGNNYDCIYDEQYVQRLKRT------------------------FAQGHLIGSHTWSHPNISTLSAPQLNQQLDLVERALMKILGVKPKFFRAPYGEH--------------------------NKQSLDILAKRGYTVVDWSFDSGDSVGATPESSMKGYNKLAKKFPAPQIALNHETYQTTATKVIPYAVPVLQKAGYRLVHVSECLGTGTDINHLYQFVG------------KPSAR---------------------------DSSWTCA-GTPTSD-----------------------------------------------------------------------
85980	GC_00000208	ALL_SPLITS	PSH_NDPSH_1	5667	54	281	9	0	0.79198359279266	0.739328188707983	0.764750591250632	5667	Chr_6	PF01522.26	Polysaccharide deacetylase	G|M	Carbohydrate transport and metabolism|Cell wall/membrane/envelope biogenesis	COG0726	Peptidoglycan/xylan/chitin deacetylase, PgdA/NodB/CDA1 family (CDA1) (PDB:1NY1)			-MNTILRLSFVVAFFLLSFIQSRSLKKAAIVKYAPPATTCSRPGLVSLTFDDGPFDFETEISDYLHARKIQSTFFVNGNNWGCIYDESIVQQLKHT------------------------FSQGHLIGSHTWSHANISTLSAERLHQELDLIEEALIKIIGAKPKFFRPPYGSY--------------------------DQKSLGILKERGYVVANWTFDSGDAVGATPEQSIGGYRNLAKKFPSSQITLNHETYQTTAEKVIPYAVPLLQKAGYRLVHMSECLGTGTNINDLYQWIG------------KPSER---------------------------DASWTCA-GKPVAGPD---------------------------------------------------------------------
85981	GC_00000208	ALL_SPLITS	PSH_NDPSH_1	2153	54	281	9	0	0.79198359279266	0.739328188707983	0.764750591250632	2153	Chr_1	PF01522.26	Polysaccharide deacetylase	G|M	Carbohydrate transport and metabolism|Cell wall/membrane/envelope biogenesis	COG0726	Peptidoglycan/xylan/chitin deacetylase, PgdA/NodB/CDA1 family (CDA1) (PDB:1NY1)			-MSAKIILAALAAYSSVQCAHHPKASK------HPVFTTCSKPGTLALTFDDGPYKYQNEISNYLSEREIKGTFFVNGYNYNCIYDKEVVKHLRQT------------------------FAQGHLIGSHTWSHTNISTLSAHQLHQQLDLNEKALKKILGIKPKFFRAPYGEH--------------------------TKENLKILKQRGYVVVDWSSDSEDSMGASYKKSNSMYTKLAKKYPAPQIALNHETYKNTARKVTPHAVTVLQEAGYELMHVSECLGMGTELEDLYQWVG------------EPSER---------------------------DHSWTCK-GTPKPGN----------------------------------------------------------------------
85982	GC_00000208	ALL_SPLITS	PSH_NDPSH_1	2151	54	281	9	0	0.79198359279266	0.739328188707983	0.764750591250632	2151	Chr_1	PF01522.26	Polysaccharide deacetylase	G|M	Carbohydrate transport and metabolism|Cell wall/membrane/envelope biogenesis	COG0726	Peptidoglycan/xylan/chitin deacetylase, PgdA/NodB/CDA1 family (CDA1) (PDB:1NY1)			-MSAKIILAALAAYSSVQCAHHPKASK------HPVFTTCSKPGTLALTFDDGPYKYQNEISNYLSEREIKGTFFVNGFNYNCIYDKEVVKHLRQT------------------------FAQGHLIGSHTWSHTNISTLSAHQLHQQLDLNEKALKKILGIKPKFFRAPYGEH--------------------------TKENLKILKQRGYVVVDWSSDSEDSMGASYKKSNSMYTKLAKKYPAPQIALNHETYKNTARKVTPHAVTVLQEAGYELMHVSECLGMGTELEDLYQWVG------------EPSDR---------------------------DHSWTCK-GTPKPGN----------------------------------------------------------------------
85983	GC_00000208	ALL_SPLITS	PSH_NDPSH_2	5166	54	281	9	0	0.79198359279266	0.739328188707983	0.764750591250632	5166	Chr_10	PF01522.26	Polysaccharide deacetylase	G|M|M	Carbohydrate transport and metabolism|Cell wall/membrane/envelope biogenesis|Cell wall/membrane/envelope biogenesis	COG0726|COG1388	Peptidoglycan/xylan/chitin deacetylase, PgdA/NodB/CDA1 family (CDA1) (PDB:1NY1)|LysM repeat (LysM) (PDB:1E0G)			MMNSIRCLSFLVAVLS-QFVR------------SDPATTCSRPRLAALTFDDGPYNYENRISDYLHARQIKGTFFVNGNNYGCIYDESTVQRLKRS------------------------FYQGHLIASHTWSHANISTLSATQLHRQLDLVERALMKILGVKPKFFRAPYGEH--------------------------NQQSLDILKKRGYIVIDWSFDSGDSIGATLEESMKAYNQLAKKFPASQIALNHETYQATAEKVTPYAVSMLQKAGYKLVHVSECLGTGTNINDLYQFVG------------KPSAR---------------------------DSSWTCS-GTPASEGN---------------------------------------------------------------------
85984	GC_00000208	ALL_SPLITS	PSH_NDPSH_2	7653	54	281	9	0	0.79198359279266	0.739328188707983	0.764750591250632	7653	Chr_11	PF01522.26	Polysaccharide deacetylase	G|M	Carbohydrate transport and metabolism|Cell wall/membrane/envelope biogenesis	COG0726	Peptidoglycan/xylan/chitin deacetylase, PgdA/NodB/CDA1 family (CDA1) (PDB:1NY1)			-MNSILYLSSLVALLS-QLVQ------------ADPSTICSRPGLAALTFDDGPYDYQNQIADYLHNRGINGTFFVNGNNYDCIYDEQYVQRLKRT------------------------FAQGHLIGSHTWSHPNISTLSAPQLNQQLDLVERALMKILGVKPKFFRAPYGEH--------------------------NKQSLDILAKRGYTVVDWSFDSGDSVGATPESSMKGYNKLAKKFPAPQIALNHETYQTTATKVIPYAVPVLQKAGYRLVHVSECLGTGTDINHLYQFVG------------KPSAR---------------------------DSSWTCA-GTPTSD-----------------------------------------------------------------------
85985	GC_00000208	ALL_SPLITS	PSH_NDPSH_2	5167	54	281	9	0	0.79198359279266	0.739328188707983	0.764750591250632	5167	Chr_10	PF01522.26	Polysaccharide deacetylase	G|M	Carbohydrate transport and metabolism|Cell wall/membrane/envelope biogenesis	COG0726	Peptidoglycan/xylan/chitin deacetylase, PgdA/NodB/CDA1 family (CDA1) (PDB:1NY1)			-MNTILRLSFVVAFFLLSFIQSRSLKKAAIVKYAPPATTCSRPGLVSLTFDDGPFDFETEISDYLHARKIQSTFFVNGNNWGCIYDESIVQQLKHT------------------------FSQGHLIGSHTWSHANISTLSAERLHQELDLIEEALIKIIGAKPKFFRPPYGSY--------------------------DQKSLGILKERGYVVANWTFDSGDAVGATPEQSIGGYRNLAKKFPSSQITLNHETYQTTAEKVIPYAVPLLQKAGYRLVHMSECLGTGTNINDLYQWIG------------KPSER---------------------------DASWTCA-GKPVAGPD---------------------------------------------------------------------
85986	GC_00000208	ALL_SPLITS	PSH_NDPSH_2	836	54	281	9	0	0.79198359279266	0.739328188707983	0.764750591250632	836	Chr_3	PF01522.26	Polysaccharide deacetylase	G|M	Carbohydrate transport and metabolism|Cell wall/membrane/envelope biogenesis	COG0726	Peptidoglycan/xylan/chitin deacetylase, PgdA/NodB/CDA1 family (CDA1) (PDB:1NY1)			-MSAKIILAALAAYSSVQCAHHPKASK------HPVFTTCSKPGTLALTFDDGPYKYQNEISNYLSEREIKGTFFVNGYNYNCIYDKEVVKHLRQT------------------------FAQGHLIGSHTWSHTNISTLSAHQLHQQLDLNEKALKKILGIKPKFFRAPYGEH--------------------------TKENLKILKQRGYVVVDWSSDSEDSMGASYKKSNSMYTKLAKKYPAPQIALNHETYKNTARKVTPHAVTVLQEAGYELMHVSECLGMGTELEDLYQWVG------------EPSER---------------------------DHSWTCK-GTPKPGN----------------------------------------------------------------------
85987	GC_00000208	ALL_SPLITS	PSH_NDPSH_2	833	54	281	9	0	0.79198359279266	0.739328188707983	0.764750591250632	833	Chr_3	PF01522.26	Polysaccharide deacetylase	G|M	Carbohydrate transport and metabolism|Cell wall/membrane/envelope biogenesis	COG0726	Peptidoglycan/xylan/chitin deacetylase, PgdA/NodB/CDA1 family (CDA1) (PDB:1NY1)			-MSAKIILAALAAYSSVQCAHHPKASK------HPVFTTCSKPGTLALTFDDGPYKYQNEISNYLSEREIKGTFFVNGFNYNCIYDKEVVKHLRQT------------------------FAQGHLIGSHTWSHTNISTLSAHQLHQQLDLNEKALKKILGIKPKFFRAPYGEH--------------------------TKENLKILKQRGYVVVDWSSDSEDSMGASYKKSNSMYTKLAKKYPAPQIALNHETYKNTARKVTPHAVTVLQEAGYELMHVSECLGMGTELEDLYQWVG------------EPSER---------------------------DHSWTCK-GTPKPGN----------------------------------------------------------------------
85988	GC_00000208	ALL_SPLITS	PST_130_1	7494	54	281	9	0	0.79198359279266	0.739328188707983	0.764750591250632	7494	Chr_6	PF01522.26	Polysaccharide deacetylase	G|M|M	Carbohydrate transport and metabolism|Cell wall/membrane/envelope biogenesis|Cell wall/membrane/envelope biogenesis	COG0726|COG1388	Peptidoglycan/xylan/chitin deacetylase, PgdA/NodB/CDA1 family (CDA1) (PDB:1NY1)|LysM repeat (LysM) (PDB:1E0G)			MMNSIRCLSFLVAVLS-QFVR------------SDPATTCSRPRLAALTFDDGPYNYENRISDYLHARQIKGTFFVNGNNYGCIYDESTVQRLKRS------------------------FYQGHLIASHTWSHANISTLSATQLHRQLDLVERALMKILGVKPKFFRAPYGEH--------------------------NQQSLDILKKRGYIVIDWSFDSGDSIGATLEESMKAYNQLAKKFPASQIALNHETYQATAEKVTPYAVSMLQKAGYKLVHVSECLGTGTNINDLYQFVG------------KPSAR---------------------------DSSWTCS-GTPASEGN---------------------------------------------------------------------
85989	GC_00000208	ALL_SPLITS	PST_130_1	5641	54	281	9	0	0.79198359279266	0.739328188707983	0.764750591250632	5641	Chr_1	PF01522.26	Polysaccharide deacetylase	G|M	Carbohydrate transport and metabolism|Cell wall/membrane/envelope biogenesis	COG0726	Peptidoglycan/xylan/chitin deacetylase, PgdA/NodB/CDA1 family (CDA1) (PDB:1NY1)			-MSAKIILAALAAYSSVQCAHHPKASK------HPVFTTCSKPGTLALTFDDGPYKYQNEISNYLSEREIKGTFFVNGFNYNCIYDKEVVKHLRQT------------------------FAQGHLIGSHTWSHTNISTLSAHQLHQQLDLNEKALKKILGIKPKFFRAPYSKRLIYHLSLIDFCCSHFTEILLRLFRRAHKRNLKILKQRGYVVVDWSSDSEDSMGASYKKSNSMYTKLAKKYPAPQIALNHETYKNTARKVTPHAVTVLQEAGYELMHVSECLGMGTELEDLYQWVG------------EPSER---------------------------DFCRDRRPGSPRRTRKERRWRGTKPAAAQVIPRIRNNNLGRIALQERISDDTTDIVELVQNPALTLSDPKGIEGEPRLNLSSRIV
85990	GC_00000208	ALL_SPLITS	PST_130_1	5644	54	281	9	0	0.79198359279266	0.739328188707983	0.764750591250632	5644	Chr_1	PF01522.26	Polysaccharide deacetylase	G|M	Carbohydrate transport and metabolism|Cell wall/membrane/envelope biogenesis	COG0726	Peptidoglycan/xylan/chitin deacetylase, PgdA/NodB/CDA1 family (CDA1) (PDB:1NY1)			-MSAKIILAALAAYSSVQCAHHPKASK------HPVFTTCSKPGTLALTFDDGPYKYQNEISNYLSEREIKGTFFVNGYNYNCIYDKEV----------------------------------GHLIGSHTWSHTNISTLSAHQLHQQLDLNEKALKKILGIKPKFFRAPYGEH--------------------------TKENLKILKQRGYVVVDWSSDSEDSMGASYKKSNSMYTKLAKKYPAPQIALNHETYKNTARKVTPHAVTVLQEAGYELMHVSECLGMGTELEDLTNGLGNPLKEITHGHAKEPKARKLKSDQSLSFFPFFFGSPHLNIWLPFNDCCWFLS------------------------------------------------------------------------------
85991	GC_00000208	ALL_SPLITS	PST_130_1	7495	54	281	9	0	0.79198359279266	0.739328188707983	0.764750591250632	7495	Chr_6	PF01522.26	Polysaccharide deacetylase	G|M	Carbohydrate transport and metabolism|Cell wall/membrane/envelope biogenesis	COG0726	Peptidoglycan/xylan/chitin deacetylase, PgdA/NodB/CDA1 family (CDA1) (PDB:1NY1)			-MNTILRLSFVVAFFLLSFIQSRSLKKAAIVKYAPPATTCSRPGLVSLTFDDGPFDFETEISDYLHARKIQSTFFVNGNNWGCIYDESIVQQLKHT------------------------FSQGHLIGSHTWSHANISTLSAERLHQELDLIEEALIKIIGAKPKFFRPPYGSY--------------------------DQKSLGILKERGYVVANWTFDSGDAVGATPEQSIGGYRNLAKS--------SHPRRSPSIMRLT-----------------------------------------------KPLQK---------------------------------R------------------------------------------------------------------------------
85992	GC_00000208	ALL_SPLITS	PST_130_1	9176	54	281	9	0	0.79198359279266	0.739328188707983	0.764750591250632	9176	Chr_11	PF01522.26	Polysaccharide deacetylase	G|M	Carbohydrate transport and metabolism|Cell wall/membrane/envelope biogenesis	COG0726	Peptidoglycan/xylan/chitin deacetylase, PgdA/NodB/CDA1 family (CDA1) (PDB:1NY1)			-MNSILYLSSLVALLS-QLVQ------------ADPPTICSRPGLAALTFDDGPYDYQNQIADYLHNRGINGTFFVNGNNYDCIYDEQYVQRLKRT------------------------FAQGHLIGSHTWSHPNISTLSAPQLNQQLDLVERALMSS-----------------------------------------------------------------------------------------------------------------------------------------------------------------------------------------------------------------------------------------------------------------------------
85993	GC_00000208	ALL_SPLITS	PST_130_1	9178	54	281	9	0	0.79198359279266	0.739328188707983	0.764750591250632	9178	Chr_11	PF01522.26	Polysaccharide deacetylase	G|M	Carbohydrate transport and metabolism|Cell wall/membrane/envelope biogenesis	COG0726	Peptidoglycan/xylan/chitin deacetylase, PgdA/NodB/CDA1 family (CDA1) (PDB:1NY1)			-MNSILYLSSLVALLS-QLVQ------------ADPPTICSRPGLAALTFDDGPYDYQNQIADYLHNRGINGTFFVNGNNYDCIYDEQYVQRLKRSKSSHHFLLTFSHWPLELISYEHLAFAQGHLIGSHTWSHPNISTLSAPQLNQQLDLVERALMSS-----------------------------------------------------------------------------------------------------------------------------------------------------------------------------------------------------------------------------------------------------------------------------
85994	GC_00000208	ALL_SPLITS	PST_130_1	9177	54	281	9	0	0.79198359279266	0.739328188707983	0.764750591250632	9177	Chr_11	PF01522.26	Polysaccharide deacetylase	G|M	Carbohydrate transport and metabolism|Cell wall/membrane/envelope biogenesis	COG0726	Peptidoglycan/xylan/chitin deacetylase, PgdA/NodB/CDA1 family (CDA1) (PDB:1NY1)			-MNSILYLSSLVALLS-QLVQ------------ADPPTICSRPGLAALTFDDGPYDYQNQIADYLHNRGINGTFFVNGNNYDCIYDEQYVQRLKRT------------------------FAQGHLIGSHS---------------------------------------------------------------------------------------------------------------------------------------------------------------------------------------------------------------------------------------------------------------------------------------------------------
85995	GC_00000208	ALL_SPLITS	PST_130_2	6654	54	281	9	0	0.79198359279266	0.739328188707983	0.764750591250632	6654	Chr_10	PF01522.26	Polysaccharide deacetylase	G|M|M	Carbohydrate transport and metabolism|Cell wall/membrane/envelope biogenesis|Cell wall/membrane/envelope biogenesis	COG0726|COG1388	Peptidoglycan/xylan/chitin deacetylase, PgdA/NodB/CDA1 family (CDA1) (PDB:1NY1)|LysM repeat (LysM) (PDB:1E0G)			MMNSIRCLSFLVAVLS-QFVR------------SDPATTCSRPRLAALTFDDGPYNYENRISDYLHARQIKGTFFVNGNNYGCIYDESTVQRLKRS------------------------FYQGHLIASHTWSHANISTLSATQLHRQLDLVERALMKILGVKPKFFRAPYGEH--------------------------NQQSLDILKKRGYIVIDWSFDSGDSIGATLEESMKAYNQLAKKFPASQIALNHETYQATAEKVTPYAVSMLQKAGYKLVHVSECLGTGTNINDLYQFVG------------KPSAR---------------------------DSSWTCS-GTPASEGN---------------------------------------------------------------------
85996	GC_00000208	ALL_SPLITS	PST_130_2	6655	54	281	9	0	0.79198359279266	0.739328188707983	0.764750591250632	6655	Chr_10	PF01522.26	Polysaccharide deacetylase	G|M	Carbohydrate transport and metabolism|Cell wall/membrane/envelope biogenesis	COG0726	Peptidoglycan/xylan/chitin deacetylase, PgdA/NodB/CDA1 family (CDA1) (PDB:1NY1)			-MNTILRLSFVVAFFLLSFIQSRSLKKAAIVKYAPPATTCSRPGLVSLTFDDGPFDFETEISDYLHARKIQSTFFVNGNNWGCIYDESIVQQLKHT------------------------FSQGHLIGSHTWSHANISTLSAERLHQELDLIEEALIKIIGAKPKFFRPPYGSY--------------------------DQKSLGILKERGYVVANWTFDSGDAVGATPEQSIGGYRNLAKKFPSSQITLNHETYQTTAEKVIPYAVPLLQKAGYRLVHMSECLGTGTNINDLYQWIG------------KPSER---------------------------DASWTCA-GKPVAGPD---------------------------------------------------------------------
85997	GC_00000208	ALL_SPLITS	PST_130_2	1524	54	281	9	0	0.79198359279266	0.739328188707983	0.764750591250632	1524	Chr_3	PF01522.26	Polysaccharide deacetylase	G|M	Carbohydrate transport and metabolism|Cell wall/membrane/envelope biogenesis	COG0726	Peptidoglycan/xylan/chitin deacetylase, PgdA/NodB/CDA1 family (CDA1) (PDB:1NY1)			-MSAKILLAAFAAYSSVQCAHHPKAHK------HPVFTTCSKPGTLALTFDDGPYKYQNEISNYLSEREIKGTFFVNGYNYNCIYDKEVVKHLRQT------------------------FAQGHLIGSHTWSHTNISTLSAHQLHQQLDLNEKALKKILGIKPKFFRAPYGEH--------------------------TKENLKILKQRGYVVVDWSSDSEDSMGASYKKSNSMYTKLAKKYPAPQIALNHETYKNTARKVTPHAVTVLQEAGYELMHVSECLGMGTELEDLYQWVG------------EPSER---------------------------DHSWTCK-GTPKPGN----------------------------------------------------------------------
85998	GC_00000208	ALL_SPLITS	PST_130_2	1521	54	281	9	0	0.79198359279266	0.739328188707983	0.764750591250632	1521	Chr_3	PF01522.26	Polysaccharide deacetylase	G|M	Carbohydrate transport and metabolism|Cell wall/membrane/envelope biogenesis	COG0726	Peptidoglycan/xylan/chitin deacetylase, PgdA/NodB/CDA1 family (CDA1) (PDB:1NY1)			-MSAKIILAALAAYSSVQCAHHPKASK------HPVFTTCSKPGTLALTFDDGPYKYQNEISNYLSEREIKGTFFVNGFNYNCIYDKEVVKHLRQT------------------------FAQGHLIGSHTWSHTNISTLSAHQLHQQLDLNEKALKKILGIKPKFFRAPYGEH--------------------------TKENLKILKQRGYVVVDWSSDSEDSMGASYKKSNSMYTKLAKKYPAPQIALNHETYKNTARKVTPHAVTVLQEAGYELMHVSECLGMGTELEDLYQWVG------------EPSER---------------------------DHSWTCK-GTPKPGN----------------------------------------------------------------------
85999	GC_00000208	ALL_SPLITS	PST_130_2	5346	54	281	9	0	0.79198359279266	0.739328188707983	0.764750591250632	5346	Chr_11									----------------------------------------------------------------------------------------------------------------------------------------------------------------------------------------------------------MSLDILAKRGYTVVDWSFDSGDSVGATPESSMKGYNKLAKKFPAPQIALNHETYQTTATKVIPYAVPVLQKAGYRLVHVSECLGTGTDINHLYQFVR------------KPSAR---------------------------DVSHIFP-FNSGFDRHELTYSIQSSHRGLVLVPLQATDAP---------------------------------------------
86000	GC_00000208	ALL_SPLITS	PST_130_2	5347	54	281	9	0	0.79198359279266	0.739328188707983	0.764750591250632	5347	Chr_11									-----------------------------------------------------------------------------------------------------------------------------------------------------------------------------------------------------------------------------------------MKGYNKLAKKFPAPQIALNHETYQTTATKVIPYAVPVLQKAGYRLVHVSECLGTGTDINHLYQFVR------------KPSAR---------------------------DVSHIFP-FNSGFDRHELTYSIQSSHRGLVLVPLQATDAP---------------------------------------------
86001	GC_00000208	ALL_SPLITS	PST_134E36_1	6734	54	281	9	0	0.79198359279266	0.739328188707983	0.764750591250632	6734	Chr_6	PF01522.26	Polysaccharide deacetylase	G|M|M	Carbohydrate transport and metabolism|Cell wall/membrane/envelope biogenesis|Cell wall/membrane/envelope biogenesis	COG0726|COG1388	Peptidoglycan/xylan/chitin deacetylase, PgdA/NodB/CDA1 family (CDA1) (PDB:1NY1)|LysM repeat (LysM) (PDB:1E0G)			MMNSIRCLSFLVAVLS-QFVR------------SDPATTCSRPRLAALTFDDGPYNYENRISDYLHARQIKGTFFVNGNNYGCIYDESTVQRLKRS------------------------FYQGHLIASHTWSHANISTLSATQLHRQLDLVERALMKILGVKPKFFRAPYGEH--------------------------NQQSLDILKKRGYIVIDWSFDSGDSIGATLEESMKAYNQLAKKFPASQIALNHETYQATAEKVTPYAVSMLQKAGYKLVHVSECLGTGTNINDLYQFVG------------KPSAR---------------------------DSSWTCS-GTPASEGN---------------------------------------------------------------------
86002	GC_00000208	ALL_SPLITS	PST_134E36_1	12285	54	281	9	0	0.79198359279266	0.739328188707983	0.764750591250632	12285	Chr_11	PF01522.26	Polysaccharide deacetylase	G|M	Carbohydrate transport and metabolism|Cell wall/membrane/envelope biogenesis	COG0726	Peptidoglycan/xylan/chitin deacetylase, PgdA/NodB/CDA1 family (CDA1) (PDB:1NY1)			-MNSILYLSSLVALLS-QLVQ------------ADPPTICSRPGLAALTFDDGPYDYQNQIADYLHNRGINGTFFVNGNNYDCIYDEQYVQRLKRT------------------------FAQGHLIGSHTWSHPNISTLSAPQLNQQLDLVERALMKILGVKPKFFRAPYGEH--------------------------NKQSLDILAKRGYTVVDWSFDSGDSVGATPESSMKGYNKLAKKFPAPQIALNHETYQTTATKVIPYAVPVLQKAGYRLVHVSECLGTGTDINHLYQFVG------------KPSAR---------------------------DSSWTCA-GTPTSD-----------------------------------------------------------------------
86003	GC_00000208	ALL_SPLITS	PST_134E36_1	6733	54	281	9	0	0.79198359279266	0.739328188707983	0.764750591250632	6733	Chr_6	PF01522.26	Polysaccharide deacetylase	G|M	Carbohydrate transport and metabolism|Cell wall/membrane/envelope biogenesis	COG0726	Peptidoglycan/xylan/chitin deacetylase, PgdA/NodB/CDA1 family (CDA1) (PDB:1NY1)			-MNTILRLSFVVAFFLLSFIQSRSLKKAAIVKYAPPATTCSRPGLVSLTFDDGPFDFETEISDYLHARKIQSTFFVNGNNWGCIYDESIVQQLKHT------------------------FSQGHLIGSHTWSHANISTLSAERLHQELDLIEEALIKIIGAKPKFFRPPYGSY--------------------------DQKSLGILKERGYVVANWTFDSGDAVGATPEQSIGGYRNLAKKFPSSQITLNHETYQTTAEKVIPYAVPLLQKAGYRLVHMSECLGTGTNINDLYQWIG------------KPSER---------------------------DASWTCA-GKPVAGPD---------------------------------------------------------------------
86004	GC_00000208	ALL_SPLITS	PST_134E36_1	403	54	281	9	0	0.79198359279266	0.739328188707983	0.764750591250632	403	Chr_1	PF01522.26	Polysaccharide deacetylase	G|M	Carbohydrate transport and metabolism|Cell wall/membrane/envelope biogenesis	COG0726	Peptidoglycan/xylan/chitin deacetylase, PgdA/NodB/CDA1 family (CDA1) (PDB:1NY1)			-MSAKILLAAFAAYSSVQCAHHPKAHK------HPVFTTCSKPGTLALTFDDGPYKYQNEISNYLSEREIKGTFFVNGYNYNCIYDKEVVKHLRQT------------------------FAQGHLIGSHTWSHTNISTLSAHQLHQQLDLNEKALKKILGIKPKFFRAPYGEH--------------------------TKENLKILKQRGYVVVDWSSDSEDSMGASYKKSNSMYTKLAKKYPAPQIALNHETYKNTARKVTPHAVTVLQEAGYELMHVSECLGMGTELEDLYQWVG------------EPSER---------------------------DHSWTCK-GTPKPGN----------------------------------------------------------------------
86005	GC_00000208	ALL_SPLITS	PST_134E36_1	406	54	281	9	0	0.79198359279266	0.739328188707983	0.764750591250632	406	Chr_1	PF01522.26	Polysaccharide deacetylase	G|M	Carbohydrate transport and metabolism|Cell wall/membrane/envelope biogenesis	COG0726	Peptidoglycan/xylan/chitin deacetylase, PgdA/NodB/CDA1 family (CDA1) (PDB:1NY1)			-MSAKIILAALAAYSSVQCAHHPKASK------HPVFTTCSKPGTLALTFDDGPYKYQNEISNYLSEREIKGTFFVNGFNYNCIYDKEVVKHLRQT------------------------FAQGHLIGSHTWSHTNISTLSAHQLHQQLDLNEKALKKILGIKPKFFRAPYGEH--------------------------TKENLKILKQRGYVVVDWSSDSEDSMGASYKKSNSMYTKLAKKYPAPQIALNHETYKNTARKVTPHAVTVLQEAGYELMHVSECLGMGTELEDLYQWVG------------EPSER---------------------------DHSWTCK-GTPKPGN----------------------------------------------------------------------
86006	GC_00000208	ALL_SPLITS	PST_134E36_2	11567	54	281	9	0	0.79198359279266	0.739328188707983	0.764750591250632	11567	Chr_10	PF01522.26	Polysaccharide deacetylase	G|M|M	Carbohydrate transport and metabolism|Cell wall/membrane/envelope biogenesis|Cell wall/membrane/envelope biogenesis	COG0726|COG1388	Peptidoglycan/xylan/chitin deacetylase, PgdA/NodB/CDA1 family (CDA1) (PDB:1NY1)|LysM repeat (LysM) (PDB:1E0G)			MMNSIRCLSFLVAVLS-QFVR------------SDPATTCSRPRLAALTFDDGPYNYENRISDYLHARQIKGTFFVNGNNYGCIYDESTVQRLKRS------------------------FYQGHLIASHTWSHANISTLSATQLHRQLDLVERALMKILGVKPKFFRAPYGEH--------------------------NQQSLDILKKRGYIVIDWSFDSGDSIGATLEESMKAYNQLAKKFPASQIALNHETYQATAEKVTPYAVSMLQKAGYKLVHVSECLGTGTNINDLYQFVG------------KPSAR---------------------------DSSWTCS-GTPASEGN---------------------------------------------------------------------
86007	GC_00000208	ALL_SPLITS	PST_134E36_2	13098	54	281	9	0	0.79198359279266	0.739328188707983	0.764750591250632	13098	Chr_11	PF01522.26	Polysaccharide deacetylase	G|M	Carbohydrate transport and metabolism|Cell wall/membrane/envelope biogenesis	COG0726	Peptidoglycan/xylan/chitin deacetylase, PgdA/NodB/CDA1 family (CDA1) (PDB:1NY1)			-MNSILYLSSLVALLS-QLVQ------------ADPPTICSRPGLAALTFDDGPYDYQNQIADYLHNRGINGTFFVNGNNYDCIYDEQYVQRLKRT------------------------FAQGHLIGSHTWSHPNISTLSAPQLNQQLDLVERALMKILGVKPKFFRAPYGEH--------------------------NKQSLDILAKRGYTVVDWSFDSGDSVGATPESSMKGYNKLAKKFPAPQIALNHETYQTTATKVIPYAVPVLQKAGYRLVHVSECLGTGTDINHLYQFVG------------KPSAR---------------------------DSSWTCA-GTPTSD-----------------------------------------------------------------------
86008	GC_00000208	ALL_SPLITS	PST_134E36_2	13122	54	281	9	0	0.79198359279266	0.739328188707983	0.764750591250632	13122	Chr_11	PF01522.26	Polysaccharide deacetylase	G|M	Carbohydrate transport and metabolism|Cell wall/membrane/envelope biogenesis	COG0726	Peptidoglycan/xylan/chitin deacetylase, PgdA/NodB/CDA1 family (CDA1) (PDB:1NY1)			-MNSILYLSSLVALLS-QLVQ------------ADPPTICSRPGLAALTFDDGPYDYQNQIGDYLHNRGINGTFFVNGNNYDCIYDEQYVQRLKRT------------------------FAQGHLIGSHTWSHPNISTLSAPQLNQQLDLVERALMKILGVKPKFFRAPYGEH--------------------------NKQSLDILAKRGYTVVDWSFDSGDSVGATPESSMKGYNKLAKKFPAPQIALNHETYQTTATKVIPYAVPVLQKAGYRLVHVSECLGTGTDINHLYQFVR------------KPSAR---------------------------DSSWTCA-GTPTSD-----------------------------------------------------------------------
86009	GC_00000208	ALL_SPLITS	PST_134E36_2	11566	54	281	9	0	0.79198359279266	0.739328188707983	0.764750591250632	11566	Chr_10	PF01522.26	Polysaccharide deacetylase	G|M	Carbohydrate transport and metabolism|Cell wall/membrane/envelope biogenesis	COG0726	Peptidoglycan/xylan/chitin deacetylase, PgdA/NodB/CDA1 family (CDA1) (PDB:1NY1)			-MNTILRLSFVVAFFLLSFIQSRSLKKAAIVKYAPPATTCSRPGLVSLTFDDGPFDFETEISDYLHARKIQSTFFVNGNNWGCIYDESIVQQLKHT------------------------FSQGHLIGSHTWSHANISTLSAERLHQELDLIEEALIKIIGAKPKFFRPPYGSY--------------------------DQKSLGILKERGYVVANWTFDSGDAVGATPEQSIGGYRNLAKKFPSSQITLNHETYQTTAEKVIPYAVPLLQKAGYRLVHMSECLGTGTNINDLYQWIG------------KPSER---------------------------DASWTCA-GKPVAGPD---------------------------------------------------------------------
86010	GC_00000208	ALL_SPLITS	PST_134E36_2	3139	54	281	9	0	0.79198359279266	0.739328188707983	0.764750591250632	3139	Chr_3	PF01522.26	Polysaccharide deacetylase	G|M	Carbohydrate transport and metabolism|Cell wall/membrane/envelope biogenesis	COG0726	Peptidoglycan/xylan/chitin deacetylase, PgdA/NodB/CDA1 family (CDA1) (PDB:1NY1)			-MSAKIILAALAAYSSVQCAHHPKASK------HPVFTTCSKPGTLALTFDDGPYKYQNEISNYLSEREIKGTFFVNGYNYNCIYDKEVVKHLRQT------------------------FAQGHLIGSHTWSHTNISTLSAHQLHQQLDLNEKALKKILGIKPKFFRAPYGEH--------------------------TKENLKILKQRGYVVVDWSSDSEDSMGASYKKSNSMYTKLAKKYPAPQIALNHETYKNTARKVTPHAVTVLQEAGYELMHVSECLGMGTELEDLYQWVG------------EPSER---------------------------DHSWTCK-GTPKPGN----------------------------------------------------------------------
86011	GC_00000208	ALL_SPLITS	PST_134E36_2	3141	54	281	9	0	0.79198359279266	0.739328188707983	0.764750591250632	3141	Chr_3	PF01522.26	Polysaccharide deacetylase	G|M	Carbohydrate transport and metabolism|Cell wall/membrane/envelope biogenesis	COG0726	Peptidoglycan/xylan/chitin deacetylase, PgdA/NodB/CDA1 family (CDA1) (PDB:1NY1)			-MSAKIILAALAAYSSVQCAHHPKASK------HPVFTTCSKPGTLALTFDDGPYKYQNEISNYLSEREIKGTFFVNGFNYNCIYDKEVVKHLRQT------------------------FAQGHLIGSHTWSHTNISTLSAHQLHQQLDLNEKALKKILGIKPKFFRAPYREH--------------------------TKENLKILKQRGYVVVDWSSDSEDSMGASYKKSNSMYTKLAKKYPAPQIALNHETYKNTARKVTPHAVTVLQEAGYELMHVSECLGMGTELEDLYQWVG------------EPSER---------------------------DFCRDRRPGSPRRTRKERRWRGTKPAAAQVIPRIRNNNLGRIALQERISDDTTDIVELVQNPALTLSDPKGIEGEPRLNLSSRIV
86012	GC_00000208	ALL_SPLITS	PST_AR0005a	5886	54	281	9	0	0.79198359279266	0.739328188707983	0.764750591250632	5886	Chr_11	PF01522.26	Polysaccharide deacetylase	G|M	Carbohydrate transport and metabolism|Cell wall/membrane/envelope biogenesis	COG0726	Peptidoglycan/xylan/chitin deacetylase, PgdA/NodB/CDA1 family (CDA1) (PDB:1NY1)			-MNSILYLSSLVALLS-QLVQ------------ADPPTICSRPGLAALTFDDGPYDYQNQIADYLHNRGINGTFFVNGNNYDCIYDEQYVQRLKRT------------------------FAQGHLIGSHTWSHPNISTLSAPQLNQQLDLVERALMKILGVKPKFFRAPYGEH--------------------------NKQSLDILAKRGYTVVDWSFDSGDSVGATPESSMKGYNKLAKKFPAPQIALNHETYQTTATKVIPYAVPVLQKAGYRLVHVSECLGTGTDINHLYQFVG------------KPSAR---------------------------DSSWTCA-GTPTSD-----------------------------------------------------------------------
86013	GC_00000208	ALL_SPLITS	PST_AR0005a	5887	54	281	9	0	0.79198359279266	0.739328188707983	0.764750591250632	5887	Chr_11	PF01522.26	Polysaccharide deacetylase	G|M	Carbohydrate transport and metabolism|Cell wall/membrane/envelope biogenesis	COG0726	Peptidoglycan/xylan/chitin deacetylase, PgdA/NodB/CDA1 family (CDA1) (PDB:1NY1)			-MNSILYLSSLVALLS-QLVQ------------ADPPTICSRPGLAALTFDDGPYDYQNQIADYLHNRGINGTFFVNGNNYDCIYDEQYVQRLKRT------------------------FAQGHLIGSHTWSHPNISTLSAPQLNQQLDLVERALMKILGVKPKFFRAPYGEH--------------------------NKQSLDILAKRGYTVVDWSFDSGDSVGATPESSMKGYNKLAKKFPAPQIALNHETYQTTATKVIPYAVPVLQKAGYRLVHVSECLGTGTDINHLYQFVG------------KPSAR---------------------------DSSWTCA-GTPTSD-----------------------------------------------------------------------
86014	GC_00000208	ALL_SPLITS	PST_AR0005a	785	54	281	9	0	0.79198359279266	0.739328188707983	0.764750591250632	785	Chr_3	PF01522.26	Polysaccharide deacetylase	G|M	Carbohydrate transport and metabolism|Cell wall/membrane/envelope biogenesis	COG0726	Peptidoglycan/xylan/chitin deacetylase, PgdA/NodB/CDA1 family (CDA1) (PDB:1NY1)			-MSAKIILAALAAYSSVQCAHHPKASK------HPVFTTCSKPGTLALTFDDGPYKYQNEISNYLSEREIKGTFFVNGYNYNCIYDKEVVKHLRQT------------------------FAQGHLIGSHTWSHTNISTLSAHQLHQQLDLNEKALKKILGIKPKFFRAPYGEH--------------------------TKENLKILKQRGYVVVDWSSDSEDSMGASYKKSNSMYTKLAKKYPAPQIALNHETYKNTARKVTPHAVTVLQEAGYELMHVSECLGMGTELEDLYQWVG------------EPSER---------------------------DHSWTCK-GTPKPGN----------------------------------------------------------------------
86015	GC_00000208	ALL_SPLITS	PST_AR0005a	783	54	281	9	0	0.79198359279266	0.739328188707983	0.764750591250632	783	Chr_3	PF01522.26	Polysaccharide deacetylase	G|M	Carbohydrate transport and metabolism|Cell wall/membrane/envelope biogenesis	COG0726	Peptidoglycan/xylan/chitin deacetylase, PgdA/NodB/CDA1 family (CDA1) (PDB:1NY1)			-MSAKIILAALAAYSSVQCAHHPKASK------HPVFTTCSKPGTLALTFDDGPYKYQNEISNYLSEREIKGTFFVNGFNYNCIYDKEVVKHLRQT------------------------FAQGHLIGSHTWSHTNISTLSAHQLHQQLDLNEKALKKILGIKPKFFRAPYREH--------------------------TKENLKILKQRGYVVVDWSSDSEDSMGASYKKSNSMYTKLAKKYPAPQIALNHETYKNTARKVTPHAVTVLQEAGYELMHVSECLGMGTELEDLYQWVG------------EPSER---------------------------DHSWTCK-GTPKPGN----------------------------------------------------------------------
86016	GC_00000208	ALL_SPLITS	PST_AR0005b	6645	54	281	9	0	0.79198359279266	0.739328188707983	0.764750591250632	6645	Chr_6	PF01522.26	Polysaccharide deacetylase	G|M|M	Carbohydrate transport and metabolism|Cell wall/membrane/envelope biogenesis|Cell wall/membrane/envelope biogenesis	COG0726|COG1388	Peptidoglycan/xylan/chitin deacetylase, PgdA/NodB/CDA1 family (CDA1) (PDB:1NY1)|LysM repeat (LysM) (PDB:1E0G)			MMNSIRCLSFLVAVLS-QFVR------------SDPATTCSRPRLAALTFDDGPYNYENRISDYLHARQIKGTFFVNGNNYGCIYDESTVQRLKRS------------------------FYQGHLIASHTWSHANISTLSATQLHRQLDLVERALMKILGVKPKFFRAPYGEH--------------------------NQQSLDILKKRGYIVIDWSFDSGDSIGATLEESMKAYNQLAKKFPASQIALNHETYQATAEKVTPYAVSMLQKAGYKLVHVSECLGTGTNINDLYQFVG------------KPSAR---------------------------DSSWTCS-GTPASEGN---------------------------------------------------------------------
86017	GC_00000208	ALL_SPLITS	PST_AR0005b	15472	54	281	9	0	0.79198359279266	0.739328188707983	0.764750591250632	15472	ChrUn	PF01522.26	Polysaccharide deacetylase	G|M|M	Carbohydrate transport and metabolism|Cell wall/membrane/envelope biogenesis|Cell wall/membrane/envelope biogenesis	COG0726|COG1388	Peptidoglycan/xylan/chitin deacetylase, PgdA/NodB/CDA1 family (CDA1) (PDB:1NY1)|LysM repeat (LysM) (PDB:1E0G)			MMNSIRCLSFLVAVLS-QFVR------------SDPATTCSRPRLAALTFDDGPYNYENRISDYLHARQIKGTFFVNGNNYGCIYDESTVQRLKRS------------------------FYQGHLIASHTWSHANISTLSATQLHRQLDLVERALMKILGVKPKFFRAPYGEH--------------------------NQQSLDILKKRGYIVIDWSFDSGDSIGATLEESMKAYNQLAKKFPASQIALNHETYQATAEKVTPYAVSMLQKAGYKLVHVSECLGTGTNINDLYQFVG------------KPSAR---------------------------DSSWTCS-GTPASEGN---------------------------------------------------------------------
86018	GC_00000208	ALL_SPLITS	PST_AR0005b	9533	54	281	9	0	0.79198359279266	0.739328188707983	0.764750591250632	9533	Chr_11	PF01522.26	Polysaccharide deacetylase	G|M	Carbohydrate transport and metabolism|Cell wall/membrane/envelope biogenesis	COG0726	Peptidoglycan/xylan/chitin deacetylase, PgdA/NodB/CDA1 family (CDA1) (PDB:1NY1)			-MNSILYLSSLVALLS-QLVQ------------ADPPTICSRPGLAALTFDDGPYDYQNQIGDYLHNRGINGTFFVNGNNYDCIYDEQYVQRLKRT------------------------FAQGHLIGSHTWSHPNISTLSAPQLNQQLDLVERALMKILGVKPKFFRAPYGEH--------------------------NKQSLDILAKRGYTVVDWSFDSGDSVGATPESSMKGYNKLAKKFPAPQIALNHETYQTTATKVIPYAVPVLQKAGYRLVHVSECLGTGTDINHLYQFVR------------KPSAR---------------------------DSSWTCA-GTPTSD-----------------------------------------------------------------------
86019	GC_00000208	ALL_SPLITS	PST_AR0005b	6646	54	281	9	0	0.79198359279266	0.739328188707983	0.764750591250632	6646	Chr_6	PF01522.26	Polysaccharide deacetylase	G|M	Carbohydrate transport and metabolism|Cell wall/membrane/envelope biogenesis	COG0726	Peptidoglycan/xylan/chitin deacetylase, PgdA/NodB/CDA1 family (CDA1) (PDB:1NY1)			-MNTILRLSFVVAFFLLSFIQSRSLKKAAIVKYAPPATTCSRPGLVSLTFDDGPFDFETEISDYLHARKIQSTFFVNGNNWGCIYDESIVQQLKHT------------------------FSQGHLIGSHTWSHANISTLSAERLHQELDLIEEALIKIIGAKPKFFRPPYGSY--------------------------DQKSLGILKERGYVVANWTFDSGDAVGATPEQSIGGYRNLAKKFPSSQITLNHETYQTTAEKVIPYAVPLLQKAGYRLVHMSECLGTGTNINDLYQWIG------------KPSER---------------------------DASWTCA-GKPVAGPD---------------------------------------------------------------------
86020	GC_00000208	ALL_SPLITS	PST_AR0005b	15473	54	281	9	0	0.79198359279266	0.739328188707983	0.764750591250632	15473	ChrUn	PF01522.26	Polysaccharide deacetylase	G|M	Carbohydrate transport and metabolism|Cell wall/membrane/envelope biogenesis	COG0726	Peptidoglycan/xylan/chitin deacetylase, PgdA/NodB/CDA1 family (CDA1) (PDB:1NY1)			-MNTILRLSFVVAFFLLSFIQSRSLKKAAIVKYAPPATTCSRPGLVSLTFDDGPFDFETEISDYLHARKIQSTFFVNGNNWGCIYDESIVQQLKHT------------------------FSQGHLIGSHTWSHANISTLSAERLHQELDLIEEALIKIIGAKPKFFRPPYGSY--------------------------DQKSLGILKERGYVVANWTFDSGDAVGATPEQSIGGYRNLAKKFPSSQITLNHETYQTTAEKVIPYAVPLLQKAGYRLVHMSECLGTGTNINDLYQWIG------------KPSER---------------------------DASWTCA-GKPVAGPD---------------------------------------------------------------------
86021	GC_00000208	ALL_SPLITS	PST_AR0005b	1630	54	281	9	0	0.79198359279266	0.739328188707983	0.764750591250632	1630	Chr_1	PF01522.26	Polysaccharide deacetylase	G|M	Carbohydrate transport and metabolism|Cell wall/membrane/envelope biogenesis	COG0726	Peptidoglycan/xylan/chitin deacetylase, PgdA/NodB/CDA1 family (CDA1) (PDB:1NY1)			-MSAKILLAAFAAYSSVQCAHHPKAHK------HPVFTTCSKPGTLALTFDDGPYKYQNEISNYLSEREIKGTFFVNGYNYNCIYDKEVVKHLRQT------------------------FAQGHLIGSHTWSHTNISTLSAHQLHQQLDLNEKALKKILGIKPKFFRAPYGEH--------------------------TKENLKILKQRGYVVVDWSSDSEDSMGASYKKSNSMYTKLAKKYPAPQIALNHETYKNTARKVTPHAVTVLQEAGYELMHVSECLGMGTELEDLYQWVG------------EPSER---------------------------DHSWTCK-GTPKPGN----------------------------------------------------------------------
86022	GC_00000208	ALL_SPLITS	PST_AR0005b	1632	54	281	9	0	0.79198359279266	0.739328188707983	0.764750591250632	1632	Chr_1	PF01522.26	Polysaccharide deacetylase	G|M	Carbohydrate transport and metabolism|Cell wall/membrane/envelope biogenesis	COG0726	Peptidoglycan/xylan/chitin deacetylase, PgdA/NodB/CDA1 family (CDA1) (PDB:1NY1)			-MSAKIILAALAAYSSVQCAHHPKASK------HPVFTTCSKPGTLALTFDDGPYKYQNEISNYLSEREIKGTFFVNGFNYNCIYDKEVVKHLRQT------------------------FAQGHLIGSHTWSHTNISTLSAHQLHQQLDLNEKALKKILGIKPKFFRAPYGEH--------------------------TKENLKILKQRGYVVVDWSSDSEDSMGASYKKSNSMYTKLAKKYPAPQIALNHETYKNTARKVTPHAVTVLQEAGYELMHVSECLGMGTELEDLYQWVG------------EPSER---------------------------DHRNI--------------------------------------------------------------------------------
86023	GC_00000208	ALL_SPLITS	PST_AZ2_1	8117	54	281	9	0	0.79198359279266	0.739328188707983	0.764750591250632	8117	Chr_6	PF01522.26	Polysaccharide deacetylase	G|M|M	Carbohydrate transport and metabolism|Cell wall/membrane/envelope biogenesis|Cell wall/membrane/envelope biogenesis	COG0726|COG1388	Peptidoglycan/xylan/chitin deacetylase, PgdA/NodB/CDA1 family (CDA1) (PDB:1NY1)|LysM repeat (LysM) (PDB:1E0G)			MMNSIRCLSFLVAVLS-QFVR------------SDPATTCSRPRLAALTFDDGPYNYENRISDYLHARQIKGTFFVNGNNYGCIYDESTVQRLKRS------------------------FYQGHLIASHTWSHANISTLSATQLHRQLDLVERALMKILGVKPKFFRAPYGEH--------------------------NQQSLDILKKRGYIVIDWSFDSGDSIGATLEESMKAYNQLAKKFPASQIALNHETYQATAEKVTPYAVSMLQKAGYKLVHVSECLGTGTNINDLYQFVG------------KPSAR---------------------------DSSWTCS-GTPASEGN---------------------------------------------------------------------
86024	GC_00000208	ALL_SPLITS	PST_AZ2_1	13254	54	281	9	0	0.79198359279266	0.739328188707983	0.764750591250632	13254	Chr_11	PF01522.26	Polysaccharide deacetylase	G|M	Carbohydrate transport and metabolism|Cell wall/membrane/envelope biogenesis	COG0726	Peptidoglycan/xylan/chitin deacetylase, PgdA/NodB/CDA1 family (CDA1) (PDB:1NY1)			-MNSILYLSSLVALLS-QLVQ------------ADPPTICSRPGLAALTFDDGPYDYQNQIADYLHNRGINGTFFVNGNNYDCIYDEQYVQRLKRT------------------------FAQGHLIGSHTWSHPNISTLSAPQLNQQLDLVERALMKILGVKPKFFRAPYGEH--------------------------NKQSLDILAKRGYTVVDWSFDSGDSVGATPESSMKGYNKLAKKFPAPQIALNHETYQTTATKVIPYAVPVLQKAGYRLVHVSECLGTGTDINHLYQFVG------------KPSAR---------------------------DSSWTCA-GTPTSD-----------------------------------------------------------------------
86025	GC_00000208	ALL_SPLITS	PST_AZ2_1	8118	54	281	9	0	0.79198359279266	0.739328188707983	0.764750591250632	8118	Chr_6	PF01522.26	Polysaccharide deacetylase	G|M	Carbohydrate transport and metabolism|Cell wall/membrane/envelope biogenesis	COG0726	Peptidoglycan/xylan/chitin deacetylase, PgdA/NodB/CDA1 family (CDA1) (PDB:1NY1)			-MNTILRLSFVVAFFLLSFIQSRSLKKAAIVKYAPPATTCSRPGLVSLTFDDGPFDFETEISDYLHARKIQSTFFVNGNNWGCIYDESIVQQLKHT------------------------FSQGHLIGSHTWSHANISTLSAERLHQELDLIEEALIKIIGAKPKFFRPPYGSY--------------------------DQKSLGILKERGYVVANWTFDSGDAVGATPEQSIGGYRNLAKKFPSSQITLNHETYQTTAEKVIPYAVPLLQKAGYRLVHMSECLGTGTNINDLYQWIG------------KPSER---------------------------DASWTCA-GKPVAGPD---------------------------------------------------------------------
86026	GC_00000208	ALL_SPLITS	PST_AZ2_1	894	54	281	9	0	0.79198359279266	0.739328188707983	0.764750591250632	894	Chr_1	PF01522.26	Polysaccharide deacetylase	G|M	Carbohydrate transport and metabolism|Cell wall/membrane/envelope biogenesis	COG0726	Peptidoglycan/xylan/chitin deacetylase, PgdA/NodB/CDA1 family (CDA1) (PDB:1NY1)			-MSAKIILAALAAYSSVQCAHHPKASK------HPVFTTCSKPGTLALTFDDGPYKYQNEISNYLSEREIKGTFFVNGYNYNCIYDKEVVKHLRQT------------------------FAQGHLIGSHTWSHTNISTLSAHQLHQQLDLNEKALKKILGIKPKFFRAPYGEH--------------------------TKENLKILKQRGYVVVDWSSDSEDSMGASYKKSNSMYTKLAKKYPAPQIALNHETYKNTARKVTPHAVTVLQEAGYELMHVSECLGMGTELEDLYQWVG------------EPSER---------------------------DHSWTCK-GTPKPGN----------------------------------------------------------------------
86027	GC_00000208	ALL_SPLITS	PST_AZ2_1	892	54	281	9	0	0.79198359279266	0.739328188707983	0.764750591250632	892	Chr_1	PF01522.26	Polysaccharide deacetylase	G|M	Carbohydrate transport and metabolism|Cell wall/membrane/envelope biogenesis	COG0726	Peptidoglycan/xylan/chitin deacetylase, PgdA/NodB/CDA1 family (CDA1) (PDB:1NY1)			-MSAKIILAALAAYSSVQCAHHPKASK------HPVFTTCSKPGTLALTFDDGPYKYQNEISNYLSEREIKGTFFVNGFNYNCIYDKEVVKHLRQT------------------------FAQGHLIGSHTWSHTNISTLSAHQLHQQLDLNEKALKKILGIKPKFFRAPYGEH--------------------------TKENLKILKQRGYVVVDWSSDSEDSMGASYKKSNSMYTKLAKKYPAPQIALNHETYKNTARKVTPHAVTVLQEAGYELMHVSECLGMGTELEDLYQWVG------------EPSER---------------------------DFCRDRRPGSPRRTRKERRWRGTKPAAAQVIPRIRNNNLGRIALQERISDDTTDIVELVQNPALTLSDPKGIEGEPRLNLSSRIV
86028	GC_00000208	ALL_SPLITS	PST_AZ2_2	6544	54	281	9	0	0.79198359279266	0.739328188707983	0.764750591250632	6544	Chr_10	PF01522.26	Polysaccharide deacetylase	G|M|M	Carbohydrate transport and metabolism|Cell wall/membrane/envelope biogenesis|Cell wall/membrane/envelope biogenesis	COG0726|COG1388	Peptidoglycan/xylan/chitin deacetylase, PgdA/NodB/CDA1 family (CDA1) (PDB:1NY1)|LysM repeat (LysM) (PDB:1E0G)			MMNSIRCLSFLVAVLS-QFVR------------SDPATTCSRPRLAALTFDDGPYNYENRISDYLHARQIKGTFFVNGNNYGCIYDESTVQRLKRS------------------------FYQGHLIASHTWSHANISTLSATQLHRQLDLVERALMKILGVKPKFFRAPYGEH--------------------------NQQSLDILKKRGYIVIDWSFDSGDSIGATLEESMKAYNQLAKKFPASQIALNHETYQATAEKVTPYAVSMLQKAGYKLVHVSECLGTGTNINDLYQFVG------------KPSAR---------------------------DSSWTCS-GTPASEGN---------------------------------------------------------------------
86029	GC_00000208	ALL_SPLITS	PST_AZ2_2	12361	54	281	9	0	0.79198359279266	0.739328188707983	0.764750591250632	12361	Chr_11	PF01522.26	Polysaccharide deacetylase	G|M	Carbohydrate transport and metabolism|Cell wall/membrane/envelope biogenesis	COG0726	Peptidoglycan/xylan/chitin deacetylase, PgdA/NodB/CDA1 family (CDA1) (PDB:1NY1)			-MNSILYLSSLVALLS-QLVQ------------ADPPTICSRPGLAALTFDDGPYDYQNQIADYLHNRGINGTFFVNGNNYDCIYDEQYVQRLKRT------------------------FAQGHLIGSHTWSHPNISTLSAPQLNQQLDLVERALMKILGVKPKFFRAPYGEH--------------------------NKQSLDILAKRGYTVVDWSFDSGDSVGATPESSMKGYNKLAKKFPAPQIALNHETYQTTATKVIPYAVPVLQKAGYRLVHVSECLGTGTDINHLYQFVG------------KPSAR---------------------------DSSWTCA-GTPTSD-----------------------------------------------------------------------
86030	GC_00000208	ALL_SPLITS	PST_AZ2_2	6545	54	281	9	0	0.79198359279266	0.739328188707983	0.764750591250632	6545	Chr_10	PF01522.26	Polysaccharide deacetylase	G|M	Carbohydrate transport and metabolism|Cell wall/membrane/envelope biogenesis	COG0726	Peptidoglycan/xylan/chitin deacetylase, PgdA/NodB/CDA1 family (CDA1) (PDB:1NY1)			-MNTILRLSFVVAFFLLSFIQSRSLKKAAIVKYAPPATTCSRPGLVSLTFDDGPFDFETEISDYLHARKIQSTFFVNGNNWGCIYDESIVQQLKHT------------------------FSQGHLIGSHTWSHANISTLSAERLHQELDLIEEALIKIIGAKPKFFRPPYGSY--------------------------DQKSLGILKERGYVVANWTFDSGDAVGATPEQSIGGYRNLAKKFPSSQITLNHETYQTTAEKVIPYAVPLLQKAGYRLVHMSECLGTGTNINDLYQWIG------------KPSER---------------------------DASWTCA-GKPVAGPD---------------------------------------------------------------------
86031	GC_00000208	ALL_SPLITS	PST_AZ2_2	3268	54	281	9	0	0.79198359279266	0.739328188707983	0.764750591250632	3268	Chr_3	PF01522.26	Polysaccharide deacetylase	G|M	Carbohydrate transport and metabolism|Cell wall/membrane/envelope biogenesis	COG0726	Peptidoglycan/xylan/chitin deacetylase, PgdA/NodB/CDA1 family (CDA1) (PDB:1NY1)			-MSAKIILAALAAYSSVQCAHHPKASK------HPVFTTCSKPGTLALTFDDGPYKYQNEISNYLSEREIKGTFFVNGYNYNCIYDKEVVKHLRQT------------------------FAQGHLIGSHTWSHTNISTLSAHQLHQQLDLNEKALKKILGIKPKFFRAPYGEH--------------------------TKENLKILKQRGYVVVDWSSDSEDSMGASYKKSNSMYTKLAKKYPAPQIALNHETYKNTARKVTPHAVTVLQEAGYELMHVSECLGMGTELEDLYQWVG------------EPSER---------------------------DHSWTCK-GTPKPGN----------------------------------------------------------------------
86032	GC_00000208	ALL_SPLITS	PST_AZ2_2	3266	54	281	9	0	0.79198359279266	0.739328188707983	0.764750591250632	3266	Chr_3	PF01522.26	Polysaccharide deacetylase	G|M	Carbohydrate transport and metabolism|Cell wall/membrane/envelope biogenesis	COG0726	Peptidoglycan/xylan/chitin deacetylase, PgdA/NodB/CDA1 family (CDA1) (PDB:1NY1)			-MSAKIILAALAAYSSVQCAHHPKASK------HPVFTTCSKPGTLALTFDDGPYKYQNEISNYLSEREIKGTFFVNGFNYNCIYDKEVVKHLRQT------------------------FAQGHLIGSHTWSHTNISTLSAHQLHQQLDLNEKALKKILGIKPKFFRAPYGEH--------------------------TKENLKILKQRGYVVVDWSSDSEDSMGASYKKSNSMYTKLAKKYPAPQIALNHETYKNTARKVTPHAVTVLQEAGYELMHVSECLGMGTELEDLYQWVG------------EPSER---------------------------DHSWTCK-GTPKPGN----------------------------------------------------------------------
86033	GC_00000208	ALL_SPLITS	PST_DK0911_1	8045	54	281	9	0	0.79198359279266	0.739328188707983	0.764750591250632	8045	Chr_6	PF01522.26	Polysaccharide deacetylase	G|M|M	Carbohydrate transport and metabolism|Cell wall/membrane/envelope biogenesis|Cell wall/membrane/envelope biogenesis	COG0726|COG1388	Peptidoglycan/xylan/chitin deacetylase, PgdA/NodB/CDA1 family (CDA1) (PDB:1NY1)|LysM repeat (LysM) (PDB:1E0G)			MMNSIRCLSFLVAVLS-QFVR------------SDPATTCSRPRLAALTFDDGPYNYENRISDYLHARQIKGTFFVNGNNYGCIYDESTVQRLKRS------------------------FYQGHLIASHTWSHANISTLSATQLHRQLDLVERALMKILGVKPKFFRAPYGEH--------------------------NQQSLDILKKRGYIVIDWSFDSGDSIGATLEESMKAYNQLAKKFPASQIALNHETYQATAEKVTPYAVSMLQKAGYKLVHVSECLGTGTNINDLYQFVG------------KPSAR---------------------------DSSWTCS-GTPASEGN---------------------------------------------------------------------
86034	GC_00000208	ALL_SPLITS	PST_DK0911_1	10026	54	281	9	0	0.79198359279266	0.739328188707983	0.764750591250632	10026	Chr_11	PF01522.26	Polysaccharide deacetylase	G|M	Carbohydrate transport and metabolism|Cell wall/membrane/envelope biogenesis	COG0726	Peptidoglycan/xylan/chitin deacetylase, PgdA/NodB/CDA1 family (CDA1) (PDB:1NY1)			-MNSILYLSSLVALLS-QLVQ------------ADPPTICSRPGLAALTFDDGPYDYQNQIADYLHNRGINGTFFVNGNNYDCIYDEQYVQRLKRT------------------------FAQGHLIGSHTWSHPNISTLSAPQLNQQLDLVERALMKILGVKPKFFRAPYGEH--------------------------NKQSLDILAKRGYTVVDWSFDSGDSVGATPESSMKGYNKLAKKFPAPQIALNHETYQTTATKVIPYAVPVLQKAGYRLVHVSECLGTGTDINHLYQFVG------------KPSAR---------------------------DSSWTCA-GTPTSD-----------------------------------------------------------------------
86035	GC_00000208	ALL_SPLITS	PST_DK0911_1	16185	54	281	9	0	0.79198359279266	0.739328188707983	0.764750591250632	16185	Chr_1	PF01522.26	Polysaccharide deacetylase	G|M	Carbohydrate transport and metabolism|Cell wall/membrane/envelope biogenesis	COG0726	Peptidoglycan/xylan/chitin deacetylase, PgdA/NodB/CDA1 family (CDA1) (PDB:1NY1)			-MSAKIILAALAAYSSVQCAHHPKASK------HPVFTTCSKPGTLALTFDDGPYKYQNEISNYLSEREIKGTFFVNGYNYNCIYDKEVVKHLRQT------------------------FAQGHLIGSHTWSHTNISTLSAHQLHQQLDLNEKALKKILGIKPKFFRAPYGEH--------------------------TKENLKILKQRGYVVVDWSSDSEDSMGASYKKSNSMYTKLAKKYPAPQIALNHETYKNTARKVTPHAVTVLQEAGYELMHVSECLGMGTELEDLYQWVG------------EPSER---------------------------DHSWTCK-GTPKPGN----------------------------------------------------------------------
86036	GC_00000208	ALL_SPLITS	PST_DK0911_1	16187	54	281	9	0	0.79198359279266	0.739328188707983	0.764750591250632	16187	Chr_1	PF01522.26	Polysaccharide deacetylase	G|M	Carbohydrate transport and metabolism|Cell wall/membrane/envelope biogenesis	COG0726	Peptidoglycan/xylan/chitin deacetylase, PgdA/NodB/CDA1 family (CDA1) (PDB:1NY1)			-MSAKIILAALAAYSSVQCAHHPKASK------HPVFTTCSKPGTLALTFDDGPYKYQNEISNYLSEREIKGTFFVNGFNYNCIYDKEVVKHLRQT------------------------FAQGHLIGSHTWSHTNISTLSAHQLHQQLDLNEKALKKILGIKPKFFRAPYGEH--------------------------TKENLKILKQRGYVVVDWSSDSEDSMGASYKKSNSMYTKLAKKYPAPQIALNHETYKNTARKVTPHAVTVLQEAGYELMHVSECLGMGTELEDLYQWVG------------EPSER---------------------------DFCRDRRPGSPRRTRKERRWRGTKPAAAQVIPRIRNNNLGRIALQERISDDTTDIVELVQNPALTLSDPKGIEGEPRLNLSSRIV
86037	GC_00000208	ALL_SPLITS	PST_DK0911_1	8044	54	281	9	0	0.79198359279266	0.739328188707983	0.764750591250632	8044	Chr_6			G|M	Carbohydrate transport and metabolism|Cell wall/membrane/envelope biogenesis	COG0726	Peptidoglycan/xylan/chitin deacetylase, PgdA/NodB/CDA1 family (CDA1) (PDB:1NY1)			--------------------------------------------------------------------------------------------------------------------------------------------------------------IIGAKPKFFRPPYGSY--------------------------DQKSLGILKERGYVVANWTFDSGDAVGATPEQSIGGYRNLAKKFPSSQITLNHETYQTTAEKVIPYAVPLLQKAGYRLVHMSECLGTGTNINDLYQWIG------------KPSER---------------------------DASWTCA-GKPVAGPD---------------------------------------------------------------------
86038	GC_00000208	ALL_SPLITS	PST_DK0911_2	8080	54	281	9	0	0.79198359279266	0.739328188707983	0.764750591250632	8080	Chr_10	PF01522.26	Polysaccharide deacetylase	G|M|M	Carbohydrate transport and metabolism|Cell wall/membrane/envelope biogenesis|Cell wall/membrane/envelope biogenesis	COG0726|COG1388	Peptidoglycan/xylan/chitin deacetylase, PgdA/NodB/CDA1 family (CDA1) (PDB:1NY1)|LysM repeat (LysM) (PDB:1E0G)			MMNSIRCLSFLVAVLS-QFVR------------SDPATTCSRPRLAALTFDDGPYNYENRISDYLHARQIKGTFFVNGNNYGCIYDESTVQRLKRS------------------------FYQGHLIASHTWSHANISTLSATQLHRQLDLVERALMKILGVKPKFFRAPYGEH--------------------------NQQSLDILKKRGYIVIDWSFDSGDSIGATLEESMKAYNQLAKKFPASQIALNHETYQATAEKVTPYAVSMLQKAGYKLVHVSECLGTGTNINDLYQFVG------------KPSAR---------------------------DSSWTCS-GTPASEGN---------------------------------------------------------------------
86039	GC_00000208	ALL_SPLITS	PST_DK0911_2	10050	54	281	9	0	0.79198359279266	0.739328188707983	0.764750591250632	10050	Chr_11	PF01522.26	Polysaccharide deacetylase	G|M	Carbohydrate transport and metabolism|Cell wall/membrane/envelope biogenesis	COG0726	Peptidoglycan/xylan/chitin deacetylase, PgdA/NodB/CDA1 family (CDA1) (PDB:1NY1)			-MNSILYLSSLVALLS-QLVQ------------ADPPTICSRPGLAALTFDDGPYDYQNQIADYLHNRGINGTFFVNGNNYDCIYDEQYVQRLKRT------------------------FAQGHLIGSHTWSHPNISTLSAPQLNQQLDLVERALMKILGVKPKFFRAPYGEH--------------------------NKQSLDILAKRGYTVVDWSFDSGDSVGATPESSMKGYNKLAKKFPAPQIALNHETYQTTATKVIPYAVPVLQKAGYRLVHVSECLGTGTDINHLYQFVG------------KPSAR---------------------------DSSWTCA-GTPTSD-----------------------------------------------------------------------
86040	GC_00000208	ALL_SPLITS	PST_DK0911_2	16212	54	281	9	0	0.79198359279266	0.739328188707983	0.764750591250632	16212	Chr_3	PF01522.26	Polysaccharide deacetylase	G|M	Carbohydrate transport and metabolism|Cell wall/membrane/envelope biogenesis	COG0726	Peptidoglycan/xylan/chitin deacetylase, PgdA/NodB/CDA1 family (CDA1) (PDB:1NY1)			-MSAKIILAALAAYSSVQCAHHPKASK------HPVFTTCSKPGTLALTFDDGPYKYQNEISNYLSEREIKGTFFVNGYNYNCIYDKEVVKHLRQT------------------------FAQGHLIGSHTWSHTNISTLSAHQLHQQLDLNEKALKKILGIKPKFFRAPYGEH--------------------------TKENLKILKQRGYVVVDWSSDSEDSMGASYKKSNSMYTKLAKKYPAPQIALNHETYKNTARKVTPHAVTVLQEAGYELMHVSECLGMGTELEDLYQWVG------------EPSER---------------------------DHSWTCK-GTPKPGN----------------------------------------------------------------------
86041	GC_00000208	ALL_SPLITS	PST_DK0911_2	16214	54	281	9	0	0.79198359279266	0.739328188707983	0.764750591250632	16214	Chr_3	PF01522.26	Polysaccharide deacetylase	G|M	Carbohydrate transport and metabolism|Cell wall/membrane/envelope biogenesis	COG0726	Peptidoglycan/xylan/chitin deacetylase, PgdA/NodB/CDA1 family (CDA1) (PDB:1NY1)			-MSAKIILAALAAYSSVQCAHHPKASK------HPVFTTCSKPGTLALTFDDGPYKYQNEISNYLSEREIKGTFFVNGFNYNCIYDKEVVKHLRQT------------------------FAQGHLIGSHTWSHTNISTLSAHQLHQQLDLNEKALKKILGIKPKFFRAPYGEH--------------------------TKENLKILKQRGYVVVDWSSDSEDSMGASYKKSNSMYTKLAKKYPAPQIALNHETYKNTARKVTPHAVTVLQEAGYELMHVSECLGMGTELEDLYQWVG------------EPSER---------------------------DFCRDRRPGSPRRTRKERRWRGTKPAAAQVIPRIRNNNLGRIALQERISDDTTDIVELVQNPALTLSDPKGIEGEPRLNLSSRIV
86042	GC_00000208	ALL_SPLITS	PST_DK0911_2	8079	54	281	9	0	0.79198359279266	0.739328188707983	0.764750591250632	8079	Chr_10			G|M	Carbohydrate transport and metabolism|Cell wall/membrane/envelope biogenesis	COG0726	Peptidoglycan/xylan/chitin deacetylase, PgdA/NodB/CDA1 family (CDA1) (PDB:1NY1)			--------------------------------------------------------------------------------------------------------------------------------------------------------------IIGAKPKFFRPPYGSY--------------------------DQKSLGILKERGYVVANWTFDSGDAVGATPEQSIGGYRNLAKKFPSSQITLNHETYQTTAEKVIPYAVPLLQKAGYRLVHMSECLGTGTNINDLYQWIG------------KPSER---------------------------DASWTCA-GKPVAGPD---------------------------------------------------------------------
86043	GC_00000208	ALL_SPLITS	PST_SWS484_1	14301	54	281	9	0	0.79198359279266	0.739328188707983	0.764750591250632	14301	Chr_10	PF01522.26	Polysaccharide deacetylase	G|M|M	Carbohydrate transport and metabolism|Cell wall/membrane/envelope biogenesis|Cell wall/membrane/envelope biogenesis	COG0726|COG1388	Peptidoglycan/xylan/chitin deacetylase, PgdA/NodB/CDA1 family (CDA1) (PDB:1NY1)|LysM repeat (LysM) (PDB:1E0G)			MMNSIRCLSFLVAVLS-QFVR------------SDPATTCSRPRLAALTFDDGPYNYENRISDYLHARQIKGTFFVNGNNYGCIYDESTVQRLKRS------------------------FYQGHLIASHTWSHANISTLSATQLHRQLDLVERALMKILGVKPKFFRAPYGEH--------------------------NQQSLDILKKRGYIVIDWSFDSGDSIGATLEESMKAYNQLAKKFPASQIALNHETYQATAEKVTPYAVSMLQKAGYKLVHVSECLGTGTNINDLYQFVG------------KPSAR---------------------------DSSWTCS-GTPASEGN---------------------------------------------------------------------
86044	GC_00000208	ALL_SPLITS	PST_SWS484_1	9811	54	281	9	0	0.79198359279266	0.739328188707983	0.764750591250632	9811	Chr_11	PF01522.26	Polysaccharide deacetylase	G|M	Carbohydrate transport and metabolism|Cell wall/membrane/envelope biogenesis	COG0726	Peptidoglycan/xylan/chitin deacetylase, PgdA/NodB/CDA1 family (CDA1) (PDB:1NY1)			-MNSILYLSSLVALLS-QLVQ------------ADPPTICSRPGLAALTFDDGPYDYQNQIADYLHNRGINGTFFVNGNNYDCIYDEQYVQRLKRT------------------------FAQGHLIGSHTWSHPNISTLSAPQLNQQLDLVERALMKILGVKPKFFRAPYGEH--------------------------NKQSLDILAKRGYTVVDWSFDSGDSVGATPESSMKGYNKLAKKFPAPQIALNHETYQTTATKVIPYAVPVLQKAGYRLVHVSECLGTGTDINHLYQFVG------------KPSAR---------------------------DSSWTCA-GTPTSD-----------------------------------------------------------------------
86045	GC_00000208	ALL_SPLITS	PST_SWS484_1	14302	54	281	9	0	0.79198359279266	0.739328188707983	0.764750591250632	14302	Chr_10	PF01522.26	Polysaccharide deacetylase	G|M	Carbohydrate transport and metabolism|Cell wall/membrane/envelope biogenesis	COG0726	Peptidoglycan/xylan/chitin deacetylase, PgdA/NodB/CDA1 family (CDA1) (PDB:1NY1)			-MNTILRLSFVVAFFLLSFIQSRSLKKAAIVKYAPPATTCSRPGLVSLTFDDGPFDFETEISDYLHARKIQSTFFVNGNNWGCIYDESIVQQLKHT------------------------FSQGHLIGSHTWSHANISTLSAERLHQELDLIEEALIKIIGAKPKFFRPPYGSY--------------------------DQKSLGILKERGYVVANWTFDSGDAVGATPEQSIGGYRNLAKKFPSSQITLNHETYQTTAEKVIPYAVPLLQKAGYRLVHMSECLGTGTNINDLYQWIG------------KPSER---------------------------DASWTCA-GKPVAGPD---------------------------------------------------------------------
86046	GC_00000208	ALL_SPLITS	PST_SWS484_1	319	54	281	9	0	0.79198359279266	0.739328188707983	0.764750591250632	319	Chr_3	PF01522.26	Polysaccharide deacetylase	G|M	Carbohydrate transport and metabolism|Cell wall/membrane/envelope biogenesis	COG0726	Peptidoglycan/xylan/chitin deacetylase, PgdA/NodB/CDA1 family (CDA1) (PDB:1NY1)			-MSAKIILAALAAYSSVQCAHHPKASK------HPVFTTCSKPGTLALTFDDGPYKYQNEISNYLSEREIKGTFFVNGYNYNCIYDKEVVKHLRQT------------------------FAQGHLIGSHTWSHTNISTLSAHQLHQQLDLNEKALKKILGIKPKFFRAPYGEH--------------------------TKENLKILKQRGYVVVDWSSDSEDSMGASYKKSNSMYTKLAKKYPAPQIALNHETYKNTARKVTPHAVTVLQEAGYELMHVSECLGMGTELEDLYQWVG------------EPSER---------------------------DHSWTCK-GTPKPGN----------------------------------------------------------------------
86047	GC_00000208	ALL_SPLITS	PST_SWS484_1	321	54	281	9	0	0.79198359279266	0.739328188707983	0.764750591250632	321	Chr_3	PF01522.26	Polysaccharide deacetylase	G|M	Carbohydrate transport and metabolism|Cell wall/membrane/envelope biogenesis	COG0726	Peptidoglycan/xylan/chitin deacetylase, PgdA/NodB/CDA1 family (CDA1) (PDB:1NY1)			-MSAKIILAALAAYSSVQCAHHPKASK------HPVFTTCSKPGTLALTFDDGPYKYQNEISNYLSEREIKGTFFVNGFNYNCIYDKEVVKHLRQT------------------------FAQGHLIGSHTWSHTNISTLSAHQLHQQLDLNEKALKKILGIKPKFFRAPYREH--------------------------TKENLKILKQRGYVVVDWSSDSEDSMGASYKKSNSMYTKLAKKYPAPQIALNHETYKNTARKVTPHAVTVLQEAGYELMHVSECLGMGTELEDLYQWVG------------EPSER---------------------------DHSWTCK-GTPKPGN----------------------------------------------------------------------
86048	GC_00000208	ALL_SPLITS	PST_SWS484_2	13598	54	281	9	0	0.79198359279266	0.739328188707983	0.764750591250632	13598	Chr_6	PF01522.26	Polysaccharide deacetylase	G|M|M	Carbohydrate transport and metabolism|Cell wall/membrane/envelope biogenesis|Cell wall/membrane/envelope biogenesis	COG0726|COG1388	Peptidoglycan/xylan/chitin deacetylase, PgdA/NodB/CDA1 family (CDA1) (PDB:1NY1)|LysM repeat (LysM) (PDB:1E0G)			MMNSIRCLSFLVAVLS-QFVR------------SDPATTCSRPRLAALTFDDGPYNYENRISDYLHARQIKGTFFVNGNNYGCIYDESTVQRLKRS------------------------FYQGHLIASHTWSHANISTLSATQLHRQLDLVERALMKILGVKPKFFRAPYGEH--------------------------NQQSLDILKKRGYIVIDWSFDSGDSIGATLEESMKAYNQLAKKFPASQIALNHETYQATAEKVTPYAVSMLQKAGYKLVHVSECLGTGTNINDLYQFVG------------KPSAR---------------------------DSSWTCS-GTPASEGN---------------------------------------------------------------------
86049	GC_00000208	ALL_SPLITS	PST_SWS484_2	8564	54	281	9	0	0.79198359279266	0.739328188707983	0.764750591250632	8564	Chr_11	PF01522.26	Polysaccharide deacetylase	G|M	Carbohydrate transport and metabolism|Cell wall/membrane/envelope biogenesis	COG0726	Peptidoglycan/xylan/chitin deacetylase, PgdA/NodB/CDA1 family (CDA1) (PDB:1NY1)			-MNSILYLSSLVALLS-QLVQ------------ADPPTICSRPGLAALTFDDGPYDYQNQIGDYLHNRGINGTFFVNGNNYDCIYDEQYVQRLKRT------------------------FAQGHLIGSHTWSHPNISTLSAPQLNQQLDLVERALMKILGVKPKFFRAPYGEH--------------------------NKQSLDILAKRGYTVVDWSFDSGDSVGATPESSMKGYNKLAKKFPAPQIALNHETYQTTATKVIPYAVPVLQKAGYRLVHVSECLGTGTDINHLYQFVR------------KPSAR---------------------------DSSWTCA-GTPTSD-----------------------------------------------------------------------
86050	GC_00000208	ALL_SPLITS	PST_SWS484_2	13599	54	281	9	0	0.79198359279266	0.739328188707983	0.764750591250632	13599	Chr_6	PF01522.26	Polysaccharide deacetylase	G|M	Carbohydrate transport and metabolism|Cell wall/membrane/envelope biogenesis	COG0726	Peptidoglycan/xylan/chitin deacetylase, PgdA/NodB/CDA1 family (CDA1) (PDB:1NY1)			-MNTILRLSFVVAFFLLSFIQSRSLKKAAIVKYAPPATTCSRPGLVSLTFDDGPFDFETEISDYLHARKIQSTFFVNGNNWGCIYDESIVQQLKHT------------------------FSQGHLIGSHTWSHANISTLSAERLHQELDLIEEALIKIIGAKPKFFRPPYGSY--------------------------DQKSLGILKERGYVVANWTFDSGDAVGATPEQSIGGYRNLAKKFPSSQITLNHETYQTTAEKVIPYAVPLLQKAGYRLVHMSECLGTGTNINDLYQWIG------------KPSER---------------------------DASWTCA-GKPVAGPD---------------------------------------------------------------------
86051	GC_00000208	ALL_SPLITS	PST_SWS484_2	2099	54	281	9	0	0.79198359279266	0.739328188707983	0.764750591250632	2099	Chr_1	PF01522.26	Polysaccharide deacetylase	G|M	Carbohydrate transport and metabolism|Cell wall/membrane/envelope biogenesis	COG0726	Peptidoglycan/xylan/chitin deacetylase, PgdA/NodB/CDA1 family (CDA1) (PDB:1NY1)			-MSAKILLAAFAAYSSVQCAHHPKAHK------HPVFTTCSKPGTLALTFDDGPYKYQNEISNYLSEREIKGTFFVNGYNYNCIYDKEVVKHLRQT------------------------FAQGHLIGSHTWSHTNISTLSAHQLHQQLDLNEKALKKILGIKPKFFRAPYGEH--------------------------TKENLKILKQRGYVVVDWSSDSEDSMGASYKKSNSMYTKLAKKYPAPQIALNHETYKNTARKVTPHAVTVLQEAGYELMHVSECLGMGTELEDLYQWVG------------EPSER---------------------------DHSWTCK-GTPKPGN----------------------------------------------------------------------
86052	GC_00000208	ALL_SPLITS	PST_SWS484_2	2097	54	281	9	0	0.79198359279266	0.739328188707983	0.764750591250632	2097	Chr_1	PF01522.26	Polysaccharide deacetylase	G|M	Carbohydrate transport and metabolism|Cell wall/membrane/envelope biogenesis	COG0726	Peptidoglycan/xylan/chitin deacetylase, PgdA/NodB/CDA1 family (CDA1) (PDB:1NY1)			-MSAKIILAALAAYSSVQCAHHPKASK------HPVFTTCSKPGTLALTFDDGPYKYQNEISNYLSEREIKGTFFVNGFNYNCIYDKEVVKHLRQT------------------------FAQGHLIGSHTWSHTNISTLSAHQLHQQLDLNEKALKKILGIKPKFFRAPYGEH--------------------------TKENLKILKQRGYVVVDWSSDSEDSMGASYKKSNSMYTKLAKKYPAPQIALNHETYKNTARKVTPHAVTVLQEAGYELMHVSECLGMGTELEDLYQWVG------------EPSER---------------------------DHSWTCK-GTPKPGN----------------------------------------------------------------------
86053	GC_00000208	ALL_SPLITS	PST_T030_1	11868	54	281	9	0	0.79198359279266	0.739328188707983	0.764750591250632	11868	Chr_9	PF01522.26	Polysaccharide deacetylase	G|M|M	Carbohydrate transport and metabolism|Cell wall/membrane/envelope biogenesis|Cell wall/membrane/envelope biogenesis	COG0726|COG1388	Peptidoglycan/xylan/chitin deacetylase, PgdA/NodB/CDA1 family (CDA1) (PDB:1NY1)|LysM repeat (LysM) (PDB:1E0G)			MMNSIRCLSFLVAVLS-QFVR------------SDPATTCSRPRLAALTFDDGPYNYENRISDYLHARQIKGTFFVNGNNYGCIYDESTVQRLKRS------------------------FYQGHLIASHTWSHANISTLSATQLHRQLDLVERALMKILGVKPKFFRAPYGEH--------------------------NQQSLDILKKRGYIVIDWSFDSGDSIGATLEESMKAYNQLAKKFPASQIALNHETYQATAEKVTPYAVSMLQKAGYKLVHVSECLGTGTNINDLYQFVG------------KPSAR---------------------------DSSWTCS-GTPASEGN---------------------------------------------------------------------
86054	GC_00000208	ALL_SPLITS	PST_T030_1	9078	54	281	9	0	0.79198359279266	0.739328188707983	0.764750591250632	9078	Chr_10	PF01522.26	Polysaccharide deacetylase	G|M	Carbohydrate transport and metabolism|Cell wall/membrane/envelope biogenesis	COG0726	Peptidoglycan/xylan/chitin deacetylase, PgdA/NodB/CDA1 family (CDA1) (PDB:1NY1)			-MNSILYLSSLVALLS-QLVQ------------ADPPTICSRPGLAALTFDDGPYDYQNQIADYLHNRGINGTFFVNGNNYDCIYDEQYVQRLKRT------------------------FAQGHLIGSHTWSHPNISTLSAPQLNQQLDLVERALMKILGVKPKFFRAPYGEH--------------------------NKQSLDILAKRGYTVVDWSFDSGDSVGATPESSMKGYNKLAKKFPAPQIALNHETYQTTATKVIPYAVPVLQKAGYRLVHVSECLGTGTDINHLYQFVG------------KPSAR---------------------------DSSWTCA-GTPTSD-----------------------------------------------------------------------
86055	GC_00000208	ALL_SPLITS	PST_T030_1	11867	54	281	9	0	0.79198359279266	0.739328188707983	0.764750591250632	11867	Chr_9	PF01522.26	Polysaccharide deacetylase	G|M	Carbohydrate transport and metabolism|Cell wall/membrane/envelope biogenesis	COG0726	Peptidoglycan/xylan/chitin deacetylase, PgdA/NodB/CDA1 family (CDA1) (PDB:1NY1)			-MNTILRLSFVVAFFLLSFIQSRSLKKAAIVKYAPPATTCSRPGLVSLTFDDGPFDFETEISDYLHARKIQSTFFVNGNNWGCIYDESIVQQLKHT------------------------FSQGHLIGSHTWSHANISTLSAERLHQELDLIEEALIKIIGAKPKFFRPPYGSY--------------------------DQKSLGILKERGYVVANWTFDSGDAVGATPEQSIGGYRNLAKKFPSSQITLNHETYQTTAEKVIPYAVPLLQKAGYRLVHMSECLGTGTNINDLYQWIG------------KPSER---------------------------DASWTCA-GKPVAGPD---------------------------------------------------------------------
86056	GC_00000208	ALL_SPLITS	PST_T030_1	1478	54	281	9	0	0.79198359279266	0.739328188707983	0.764750591250632	1478	Chr_4	PF01522.26	Polysaccharide deacetylase	G|M	Carbohydrate transport and metabolism|Cell wall/membrane/envelope biogenesis	COG0726	Peptidoglycan/xylan/chitin deacetylase, PgdA/NodB/CDA1 family (CDA1) (PDB:1NY1)			-MSAKIILAALAAYSSVQCAHHPKASK------HPVFTTCSKPGTLALTFDDGPYKYQNEISNYLSEREIKGTFFVNGYNYNCIYDKEVVKHLRQT------------------------FAQGHLIGSHTWSHTNISTLSAHQLHQQLDLNEKALKKILGIKPKFFRAPYGEH--------------------------TKENLKILKQRGYVVVDWSSDSEDSMGASYKKSNSMYTKLAKKYPAPQIALNHETYKNTARKVTPHAVTVLQEAGYELMHVSECLGMGTELEDLYQWVG------------EPSER---------------------------DHSWTCK-GTPKPGN----------------------------------------------------------------------
86057	GC_00000208	ALL_SPLITS	PST_T030_1	1480	54	281	9	0	0.79198359279266	0.739328188707983	0.764750591250632	1480	Chr_4	PF01522.26	Polysaccharide deacetylase	G|M	Carbohydrate transport and metabolism|Cell wall/membrane/envelope biogenesis	COG0726	Peptidoglycan/xylan/chitin deacetylase, PgdA/NodB/CDA1 family (CDA1) (PDB:1NY1)			-MSAKIILAALAAYSSVQCAHHPKASK------HPVFTTCSKPGTLALTFDDGPYKYQNEISNYLSEREIKGTFFVNGFNYNCIYDKEVVKHLRQT------------------------FAQGHLIGSHTWSHTNISTLSAHQLHQQLDLNEKALKKILGIKPKFFRAPYGEH--------------------------TKENLKILKQRGYVVVDWSSDSEDSMGASYKKSNSMYTKLAKKYPAPQIALNHETYKNTARKVTPHAVTVLQEAGYELMHVSECLGMGTELEDLYQWVG------------EPSER---------------------------DHSWTCK-GTPKPGN----------------------------------------------------------------------
86058	GC_00000208	ALL_SPLITS	PST_T030_2	12301	54	281	9	0	0.79198359279266	0.739328188707983	0.764750591250632	12301	Chr_9	PF01522.26	Polysaccharide deacetylase	G|M|M	Carbohydrate transport and metabolism|Cell wall/membrane/envelope biogenesis|Cell wall/membrane/envelope biogenesis	COG0726|COG1388	Peptidoglycan/xylan/chitin deacetylase, PgdA/NodB/CDA1 family (CDA1) (PDB:1NY1)|LysM repeat (LysM) (PDB:1E0G)			MMNSIRCLSFLVAVLS-QFVR------------SDPATTCSRPRLAALTFDDGPYNYENRISDYLHARQIKGTFFVNGNNYGCIYDESTVQRLKRS------------------------FYQGHLIASHTWSHANISTLSATQLHRQLDLVERALMKILGVKPKFFRAPYGEH--------------------------NQQSLDILKKRGYIVIDWSFDSGDSIGATLEESMKAYNQLAKKFPASQIALNHETYQATAEKVTPYAVSMLQKAGYKLVHVSECLGTGTNINDLYQFVG------------KPSAR---------------------------DSSWTCS-GTPASEGN---------------------------------------------------------------------
86059	GC_00000208	ALL_SPLITS	PST_T030_2	6500	54	281	9	0	0.79198359279266	0.739328188707983	0.764750591250632	6500	Chr_10	PF01522.26	Polysaccharide deacetylase	G|M	Carbohydrate transport and metabolism|Cell wall/membrane/envelope biogenesis	COG0726	Peptidoglycan/xylan/chitin deacetylase, PgdA/NodB/CDA1 family (CDA1) (PDB:1NY1)			-MNSILYLSSLVALLS-QLVQ------------ADPPTICSRPGLAALTFDDGPYDYQNQIGDYLHNRGINGTFFVNGNNYDCIYDEQYVQRLKRT------------------------FAQGHLIGSHTWSHPNISTLSAPQLNQQLDLVERALMKILGVKPKFFRAPYGEH--------------------------NKQSLDILAKRGYTVVDWSFDSGDSVGATPESSMKGYNKLAKKFPAPQIALNHETYQTTATKVIPYAVPVLQKAGYRLVHVSECLGTGTDINHLYQFVR------------KPSAR---------------------------DSSWTCA-GTPTSD-----------------------------------------------------------------------
86060	GC_00000208	ALL_SPLITS	PST_T030_2	12300	54	281	9	0	0.79198359279266	0.739328188707983	0.764750591250632	12300	Chr_9	PF01522.26	Polysaccharide deacetylase	G|M	Carbohydrate transport and metabolism|Cell wall/membrane/envelope biogenesis	COG0726	Peptidoglycan/xylan/chitin deacetylase, PgdA/NodB/CDA1 family (CDA1) (PDB:1NY1)			-MNTILRLSFVVAFFLLSFIQSRSLKKAAIVKYAPPATTCSRPGLVSLTFDDGPFDFETEISDYLHARKIQSTFFVNGNNWGCIYDESIVQQLKHT------------------------FSQGHLIGSHTWSHANISTLSAERLHQELDLIEEALIKIIGAKPKFFRPPYGSY--------------------------DQKSLGILKERGYVVANWTFDSGDAVGATPEQSIGGYRNLAKKFPSSQITLNHETYQTTAEKVIPYAVPLLQKAGYRLVHMSECLGTGTNINDLYQWIG------------KPSER---------------------------DASWTCA-GKPVAGPD---------------------------------------------------------------------
86061	GC_00000208	ALL_SPLITS	PST_T030_2	1547	54	281	9	0	0.79198359279266	0.739328188707983	0.764750591250632	1547	Chr_4	PF01522.26	Polysaccharide deacetylase	G|M	Carbohydrate transport and metabolism|Cell wall/membrane/envelope biogenesis	COG0726	Peptidoglycan/xylan/chitin deacetylase, PgdA/NodB/CDA1 family (CDA1) (PDB:1NY1)			-MSAKILLAAFAAYSSVQCAHHPKAHK------HPVFTTCSKPGTLALTFDDGPYKYQNEISNYLSEREIKGTFFVNGYNYNCIYDKEVVKHLRQT------------------------FAQGHLIGSHTWSHTNISTLSAHQLHQQLDLNEKALKKILGIKPKFFRAPYGEH--------------------------TKENLKILKQRGYVVVDWSSDSEDSMGASYKKSNSMYTKLAKKYPAPQIALNHETYKNTARKVTPHAVTVLQEAGYELMHVSECLGMGTELEDLYQWVG------------EPSER---------------------------DHSWTCK-GTPKPGN----------------------------------------------------------------------
86062	GC_00000208	ALL_SPLITS	PST_T030_2	1550	54	281	9	0	0.79198359279266	0.739328188707983	0.764750591250632	1550	Chr_4	PF01522.26	Polysaccharide deacetylase	G|M	Carbohydrate transport and metabolism|Cell wall/membrane/envelope biogenesis	COG0726	Peptidoglycan/xylan/chitin deacetylase, PgdA/NodB/CDA1 family (CDA1) (PDB:1NY1)			-MSAKIILAALAAYSSVQCAHHPKASK------HPVFTTCSKPGTLALTFDDGPYKYQNEISNYLSEREIKGTFFVNGFNYNCIYDKEVVKHLRQT------------------------FAQGHLIGSHTWSHTNISTLSAHQLHQQLDLNEKALKKILGIKPKFFRAPYGEH--------------------------TKENLKILKQRGYVVVDWSSDSEDSMGASYKKSNSMYTKLAKKYPAPQIALNHETYKNTARKVTPHAVTVLQEAGYELMHVSECLGMGTELEDLYQWVG------------EPSER---------------------------DHSWTCK-GTPKPGN----------------------------------------------------------------------
86063	GC_00000208	ALL_SPLITS	PST_T034a	13738	54	281	9	0	0.79198359279266	0.739328188707983	0.764750591250632	13738	Chr_10	PF01522.26	Polysaccharide deacetylase	G|M|M	Carbohydrate transport and metabolism|Cell wall/membrane/envelope biogenesis|Cell wall/membrane/envelope biogenesis	COG0726|COG1388	Peptidoglycan/xylan/chitin deacetylase, PgdA/NodB/CDA1 family (CDA1) (PDB:1NY1)|LysM repeat (LysM) (PDB:1E0G)			MMNSIRCLSFLVAVLS-QFVR------------SDPATTCSRPRLAALTFDDGPYNYENRISDYLHARQIKGTFFVNGNNYGCIYDESTVQRLKRS------------------------FYQGHLIASHTWSHANISTLSATQLHRQLDLVERALMKILGVKPKFFRAPYGEH--------------------------NQQSLDILKKRGYIVIDWSFDSGDSIGATLEESMKAYNQLAKKFPASQIALNHETYQATAEKVTPYAVSMLQKAGYKLVHVSECLGTGTNINDLYQFVG------------KPSAR---------------------------DSSWTCS-GTPASEGN---------------------------------------------------------------------
86064	GC_00000208	ALL_SPLITS	PST_T034a	12000	54	281	9	0	0.79198359279266	0.739328188707983	0.764750591250632	12000	Chr_11	PF01522.26	Polysaccharide deacetylase	G|M	Carbohydrate transport and metabolism|Cell wall/membrane/envelope biogenesis	COG0726	Peptidoglycan/xylan/chitin deacetylase, PgdA/NodB/CDA1 family (CDA1) (PDB:1NY1)			-MNSILYLSSLVALLS-QLVQ------------ADPPTICSRPGLAALTFDDGPYDYQNQIADYLHNRGINGTFFVNGNNYDCIYDEQYVQRLKRT------------------------FAQGHLIGSHTWSHPNISTLSAPQLNQQLDLVERALMKILGVKPKFFRAPYGEH--------------------------NKQSLDILAKRGYTVVDWSFDSGDSVGATPESSMKGYNKLAKKFPAPQIALNHETYQTTATKVIPYAVPVLQKAGYRLVHVSECLGTGTDINHLYQFVG------------KPSAR---------------------------DSSWTCA-GTPTSD-----------------------------------------------------------------------
86065	GC_00000208	ALL_SPLITS	PST_T034a	13739	54	281	9	0	0.79198359279266	0.739328188707983	0.764750591250632	13739	Chr_10	PF01522.26	Polysaccharide deacetylase	G|M	Carbohydrate transport and metabolism|Cell wall/membrane/envelope biogenesis	COG0726	Peptidoglycan/xylan/chitin deacetylase, PgdA/NodB/CDA1 family (CDA1) (PDB:1NY1)			-MNTILRLSFVVAFFLLSFIQSRSLKKAAIVKYAPPATTCSRPGLVSLTFDDGPFDFETEISDYLHARKIQSTFFVNGNNWGCIYDESIVQQLKHT------------------------FSQGHLIGSHTWSHANISTLSAERLHQELDLIEEALIKIIGAKPKFFRPPYGSY--------------------------DQKSLGILKERGYVVANWTFDSGDAVGATPEQSIGGYRNLAKKFPSSQITLNHETYQTTAEKVIPYAVPLLQKAGYRLVHMSECLGTGTNINDLYQWIG------------KPSER---------------------------DASWTCA-GKPVAGPD---------------------------------------------------------------------
86066	GC_00000208	ALL_SPLITS	PST_T034a	6981	54	281	9	0	0.79198359279266	0.739328188707983	0.764750591250632	6981	Chr_3	PF01522.26	Polysaccharide deacetylase	G|M	Carbohydrate transport and metabolism|Cell wall/membrane/envelope biogenesis	COG0726	Peptidoglycan/xylan/chitin deacetylase, PgdA/NodB/CDA1 family (CDA1) (PDB:1NY1)			-MSAKIILAALAAYSSVQCAHHPKASK------HPVFTTCSKPGTLALTFDDGPYKYQNEISNYLSEREIKGTFFVNGYNYNCIYDKEVVKHLRQT------------------------FAQGHLIGSHTWSHTNISTLSAHQLHQQLDLNEKALKKILGIKPKFFRAPYGEH--------------------------TKENLKILKQRGYVVVDWSSDSEDSMGASYKKSNSMYTKLAKKYPAPQIALNHETYKNTARKVTPHAVTVLQEAGYELMHVSECLGMGTELEDLYQWVG------------EPSER---------------------------DHSWTCK-GTPKPGN----------------------------------------------------------------------
86067	GC_00000208	ALL_SPLITS	PST_T034a	6983	54	281	9	0	0.79198359279266	0.739328188707983	0.764750591250632	6983	Chr_3	PF01522.26	Polysaccharide deacetylase	G|M	Carbohydrate transport and metabolism|Cell wall/membrane/envelope biogenesis	COG0726	Peptidoglycan/xylan/chitin deacetylase, PgdA/NodB/CDA1 family (CDA1) (PDB:1NY1)			-MSAKIILAALAAYSSVQCAHHPKASK------HPVFTTCSKPGTLALTFDDGPYKYQNEISNYLSEREIKGTFFVNGFNYNCIYDKEVVKHLRQT------------------------FAQGHLIGSHTWSHTNISTLSAHQLHQQLDLNEKALKKILGIKPKFFRAPYREH--------------------------TKENLKILKQRGYVVVDWSSDSEDSMGASYKKSNSMYTKLAKKYPAPQIALNHETYKNTARKVTPHAVTVLQEAGYELMHVSECLGMGTELEDLYQWVG------------EPSER---------------------------DHSWTCK-GTPKPGN----------------------------------------------------------------------
86068	GC_00000208	ALL_SPLITS	PST_T034b	4893	54	281	9	0	0.79198359279266	0.739328188707983	0.764750591250632	4893	Chr_6	PF01522.26	Polysaccharide deacetylase	G|M|M	Carbohydrate transport and metabolism|Cell wall/membrane/envelope biogenesis|Cell wall/membrane/envelope biogenesis	COG0726|COG1388	Peptidoglycan/xylan/chitin deacetylase, PgdA/NodB/CDA1 family (CDA1) (PDB:1NY1)|LysM repeat (LysM) (PDB:1E0G)			MMNSIRCLSFLVAVLS-QFVR------------SDPATTCSRPRLAALTFDDGPYNYENRISDYLHARQIKGTFFVNGNNYGCIYDESTVQRLKRS------------------------FYQGHLIASHTWSHANISTLSATQLHRQLDLVERALMKILGVKPKFFRAPYGEH--------------------------NQQSLDILKKRGYIVIDWSFDSGDSIGATLEESMKAYNQLAKKFPASQIALNHETYQATAEKVTPYAVSMLQKAGYKLVHVSECLGTGTNINDLYQFVG------------KPSAR---------------------------DSSWTCS-GTPASEGN---------------------------------------------------------------------
86069	GC_00000208	ALL_SPLITS	PST_T034b	7606	54	281	9	0	0.79198359279266	0.739328188707983	0.764750591250632	7606	Chr_11	PF01522.26	Polysaccharide deacetylase	G|M	Carbohydrate transport and metabolism|Cell wall/membrane/envelope biogenesis	COG0726	Peptidoglycan/xylan/chitin deacetylase, PgdA/NodB/CDA1 family (CDA1) (PDB:1NY1)			-MNSILYLSSLVALLS-QLVQ------------ADPPTICSRPGLAALTFDDGPYDYQNQIGDYLHNRGINGTFFVNGNNYDCIYDEQYVQRLKRT------------------------FAQGHLIGSHTWSHPNISTLSAPQLNQQLDLVERALMKILGVKPKFFRAPYGEH--------------------------NKQSLDILAKRGYTVVDWSFDSGDSVGATPESSMKGYNKLAKKFPAPQIALNHETYQTTATKVIPYAVPVLQKAGYRLVHVSECLGTGTDINHLYQFVR------------KPSAR---------------------------DSSWTCA-GTPTSD-----------------------------------------------------------------------
86070	GC_00000208	ALL_SPLITS	PST_T034b	4892	54	281	9	0	0.79198359279266	0.739328188707983	0.764750591250632	4892	Chr_6	PF01522.26	Polysaccharide deacetylase	G|M	Carbohydrate transport and metabolism|Cell wall/membrane/envelope biogenesis	COG0726	Peptidoglycan/xylan/chitin deacetylase, PgdA/NodB/CDA1 family (CDA1) (PDB:1NY1)			-MNTILRLSFVVAFFLLSFIQSRSLKKAAIVKYAPPATTCSRPGLVSLTFDDGPFDFETEISDYLHARKIQSTFFVNGNNWGCIYDESIVQQLKHT------------------------FSQGHLIGSHTWSHANISTLSAERLHQELDLIEEALIKIIGAKPKFFRPPYGSY--------------------------DQKSLGILKERGYVVANWTFDSGDAVGATPEQSIGGYRNLAKKFPSSQITLNHETYQTTAEKVIPYAVPLLQKAGYRLVHMSECLGTGTNINDLYQWIG------------KPSER---------------------------DASWTCA-GKPVAGPD---------------------------------------------------------------------
86071	GC_00000208	ALL_SPLITS	PST_T034b	2020	54	281	9	0	0.79198359279266	0.739328188707983	0.764750591250632	2020	Chr_1	PF01522.26	Polysaccharide deacetylase	G|M	Carbohydrate transport and metabolism|Cell wall/membrane/envelope biogenesis	COG0726	Peptidoglycan/xylan/chitin deacetylase, PgdA/NodB/CDA1 family (CDA1) (PDB:1NY1)			-MSAKILLAAFAAYSSVQCAHHPKAHK------HPVFTTCSKPGTLALTFDDGPYKYQNEISNYLSEREIKGTFFVNGYNYNCIYDKEVVKHLRQT------------------------FAQGHLIGSHTWSHTNISTLSAHQLHQQLDLNEKALKKILGIKPKFFRAPYGEH--------------------------TKENLKILKQRGYVVVDWSSDSEDSMGASYKKSNSMYTKLAKKYPAPQIALNHETYKNTARKVTPHAVTVLQEAGYELMHVSECLGMGTELEDLYQWVG------------EPSER---------------------------DHSWTCK-GTPKPGN----------------------------------------------------------------------
86072	GC_00000208	ALL_SPLITS	PST_T034b	2018	54	281	9	0	0.79198359279266	0.739328188707983	0.764750591250632	2018	Chr_1	PF01522.26	Polysaccharide deacetylase	G|M	Carbohydrate transport and metabolism|Cell wall/membrane/envelope biogenesis	COG0726	Peptidoglycan/xylan/chitin deacetylase, PgdA/NodB/CDA1 family (CDA1) (PDB:1NY1)			-MSAKIILAALAAYSSVQCAHHPKASK------HPVFTTCSKPGTLALTFDDGPYKYQNEISNYLSEREIKGTFFVNGFNYNCIYDKEVVKHLRQT------------------------FAQGHLIGSHTWSHTNISTLSAHQLHQQLDLNEKALKKILGIKPKFFRAPYGEH--------------------------TKENLKILKQRGYVVVDWSSDSEDSMGASYKKSNSMYTKLAKKYPAPQIALNHETYKNTARKVTPHAVTVLQEAGYELMHVSECLGMGTELEDLYQWVG------------EPSER---------------------------DHRNI--------------------------------------------------------------------------------
86073	GC_00000208	ALL_SPLITS	PST_W011a	9068	54	281	9	0	0.79198359279266	0.739328188707983	0.764750591250632	9068	Chr_6	PF01522.26	Polysaccharide deacetylase	G|M|M	Carbohydrate transport and metabolism|Cell wall/membrane/envelope biogenesis|Cell wall/membrane/envelope biogenesis	COG0726|COG1388	Peptidoglycan/xylan/chitin deacetylase, PgdA/NodB/CDA1 family (CDA1) (PDB:1NY1)|LysM repeat (LysM) (PDB:1E0G)			MMNSIRCLSFLVAVLS-QFVR------------SDPATTCSRPRLAALTFDDGPYNYENRISDYLHARQIKGTFFVNGNNYGCIYDESTVQRLKRS------------------------FYQGHLIASHTWSHANISTLSATQLHRQLDLVERALMKILGVKPKFFRAPYGEH--------------------------NQQSLDILKKRGYIVIDWSFDSGDSIGATLEESMKAYNQLAKKFPASQIALNHETYQATAEKVTPYAVSMLQKAGYKLVHVSECLGTGTNINDLYQFVG------------KPSAR---------------------------DSSWTCS-GTPASEGN---------------------------------------------------------------------
86074	GC_00000208	ALL_SPLITS	PST_W011a	14949	54	281	9	0	0.79198359279266	0.739328188707983	0.764750591250632	14949	Chr_6	PF01522.26	Polysaccharide deacetylase	G|M|M	Carbohydrate transport and metabolism|Cell wall/membrane/envelope biogenesis|Cell wall/membrane/envelope biogenesis	COG0726|COG1388	Peptidoglycan/xylan/chitin deacetylase, PgdA/NodB/CDA1 family (CDA1) (PDB:1NY1)|LysM repeat (LysM) (PDB:1E0G)			MMNSIRCLSFLVAVLS-QFVR------------SDPATTCSRPRLAALTFDDGPYNYENRISDYLHARQIKGTFFVNGNNYGCIYDESTVQRLKRS------------------------FYQGHLIASHTWSHANISTLSATQLHRQLDLVERALMKILGVKPKFFRAPYGEH--------------------------NQQSLDILKKRGYIVIDWSFDSGDSIGATLEESMKAYNQLAKKFPASQIALNHETYQATAEKVTPYAVSMLQKAGYKLVHVSECLGTGTNINDLYQFVG------------KPSAR---------------------------DSSWTCS-GTPASEGN---------------------------------------------------------------------
86075	GC_00000208	ALL_SPLITS	PST_W011a	8909	54	281	9	0	0.79198359279266	0.739328188707983	0.764750591250632	8909	Chr_11	PF01522.26	Polysaccharide deacetylase	G|M	Carbohydrate transport and metabolism|Cell wall/membrane/envelope biogenesis	COG0726	Peptidoglycan/xylan/chitin deacetylase, PgdA/NodB/CDA1 family (CDA1) (PDB:1NY1)			-MNSILYLSSLVALLS-QLVQ------------ADPPTICSRPGLAALTFDDGPYDYQNQIADYLHNRGINGTFFVNGNNYDCIYDEQYVQRLKRT------------------------FAQGHLIGSHTWSHPNISTLSAPQLNQQLDLVERALMKILGVKPKFFRAPYGEH--------------------------NKQSLDILAKRGYTVVDWSFDSGDSVGATPESSMKGYNKLAKKFPAPQIALNHETYQTTATKVIPYAVPVLQKAGYRLVHVSECLGTGTDINHLYQFVG------------KPSAR---------------------------DSSWTCA-GTPTSD-----------------------------------------------------------------------
86076	GC_00000208	ALL_SPLITS	PST_W011a	13417	54	281	9	0	0.79198359279266	0.739328188707983	0.764750591250632	13417	ChrUn	PF01522.26	Polysaccharide deacetylase	G|M	Carbohydrate transport and metabolism|Cell wall/membrane/envelope biogenesis	COG0726	Peptidoglycan/xylan/chitin deacetylase, PgdA/NodB/CDA1 family (CDA1) (PDB:1NY1)			-MNSILYLSSLVALLS-QLVQ------------ADPPTICSRPGLAALTFDDGPYDYQNQIADYLHNRGINGTFFVNGNNYDCIYDEQYVQRLKRT------------------------FAQGHLIGSHTWSHPNISTLSAPQLNQQLDLVERALMKILGVKPKFFRAPYGEH--------------------------NKQSLDILAKRGYTVVDWSFDSGDSVGATPESSMKGYNKLAKKFPAPQIALNHETYQTTATKVIPYAVPVLQKAGYRLVHVSECLGTGTDINHLYQFVG------------KPSAR---------------------------DSSWTCA-GTPTSD-----------------------------------------------------------------------
86077	GC_00000208	ALL_SPLITS	PST_W011a	9069	54	281	9	0	0.79198359279266	0.739328188707983	0.764750591250632	9069	Chr_6	PF01522.26	Polysaccharide deacetylase	G|M	Carbohydrate transport and metabolism|Cell wall/membrane/envelope biogenesis	COG0726	Peptidoglycan/xylan/chitin deacetylase, PgdA/NodB/CDA1 family (CDA1) (PDB:1NY1)			-MNTILRLSFVVAFFLLSFIQSRSLKKAAIVKYAPPATTCSRPGLVSLTFDDGPFDFETEISDYLHARKIQSTFFVNGNNWGCIYDESIVQQLKHT------------------------FSQGHLIGSHTWSHANISTLSAERLHQELDLIEEALIKIIGAKPKFFRPPYGSY--------------------------DQKSLGILKERGYVVANWTFDSGDAVGATPEQSIGGYRNLAKKFPSSQITLNHETYQTTAEKVIPYAVPLLQKAGYRLVHMSECLGTGTNINDLYQWIG------------KPSER---------------------------DASWTCA-GKPVAGPD---------------------------------------------------------------------
86078	GC_00000208	ALL_SPLITS	PST_W011a	811	54	281	9	0	0.79198359279266	0.739328188707983	0.764750591250632	811	Chr_1	PF01522.26	Polysaccharide deacetylase	G|M	Carbohydrate transport and metabolism|Cell wall/membrane/envelope biogenesis	COG0726	Peptidoglycan/xylan/chitin deacetylase, PgdA/NodB/CDA1 family (CDA1) (PDB:1NY1)			-MSAKIILAALAAYSSVQCAHHPKASK------HPVFTTCSKPGTLALTFDDGPYKYQNEISNYLSEREIKGTFFVNGYNYNCIYDKEVVKHLRQT------------------------FAQGHLIGSHTWSHTNISTLSAHQLHQQLDLNEKALKKILGIKPKFFRAPYGEH--------------------------TKENLKILKQRGYVVVDWSSDSEDSMGASYKKSNSMYTKLAKKYPAPQIALNHETYKNTARKVTPHAVTVLQEAGYELMHVSECLGMGTELEDLYQWVG------------EPSER---------------------------DHSWTCK-GTPKPGN----------------------------------------------------------------------
86079	GC_00000208	ALL_SPLITS	PST_W011a	11725	54	281	9	0	0.79198359279266	0.739328188707983	0.764750591250632	11725	ChrUn	PF01522.26	Polysaccharide deacetylase	G|M	Carbohydrate transport and metabolism|Cell wall/membrane/envelope biogenesis	COG0726	Peptidoglycan/xylan/chitin deacetylase, PgdA/NodB/CDA1 family (CDA1) (PDB:1NY1)			-MSAKIILAALAAYSSVQCAHHPKASK------HPVFTTCSKPGTLALTFDDGPYKYQNEISNYLSEREIKGTFFVNGYNYNCIYDKEVVKHLRQT------------------------FAQGHLIGSHTWSHTNISTLSAHQLHQQLDLNEKALKKILGIKPKFFRAPYGEH--------------------------TKENLKILKQRGYVVVDWSSDSEDSMGASYKKSNSMYTKLAKKYPAPQIALNHETYKNTARKVTPHAVTVLQEAGYELMHVSECLGMGTELEDLYQWVG------------EPSER---------------------------DHSWTCK-GTPKPGN----------------------------------------------------------------------
86080	GC_00000208	ALL_SPLITS	PST_W011a	809	54	281	9	0	0.79198359279266	0.739328188707983	0.764750591250632	809	Chr_1	PF01522.26	Polysaccharide deacetylase	G|M	Carbohydrate transport and metabolism|Cell wall/membrane/envelope biogenesis	COG0726	Peptidoglycan/xylan/chitin deacetylase, PgdA/NodB/CDA1 family (CDA1) (PDB:1NY1)			-MSAKIILAALAAYSSVQCAHHPKASK------HPVFTTCSKPGTLALTFDDGPYKYQNEISNYLSEREIKGTFFVNGFNYNCIYDKEVVKHLRQT------------------------FAQGHLIGSHTWSHTNISTLSAHQLHQQLDLNEKALKKILGIKPKFFRAPYGEH--------------------------TKENLKILKQRGYVVVDWSSDSEDSMGASYKKSNSMYTKLAKKYPAPQIALNHETYKNTARKVTPHAVTVLQEAGYELMHVSECLGMGTELEDLYQWVG------------EPSER---------------------------DFCRDRRPGSPRRTRKERRWRGTKPAAAQVIPRIRNNNLGRIALQERISDDTTDIVELVQNPALTLSDPKGIEGEPRLNLSSRIV
86081	GC_00000208	ALL_SPLITS	PST_W011a	11727	54	281	9	0	0.79198359279266	0.739328188707983	0.764750591250632	11727	ChrUn	PF01522.26	Polysaccharide deacetylase	G|M	Carbohydrate transport and metabolism|Cell wall/membrane/envelope biogenesis	COG0726	Peptidoglycan/xylan/chitin deacetylase, PgdA/NodB/CDA1 family (CDA1) (PDB:1NY1)			-MSAKIILAALAAYSSVQCAHHPKASK------HPVFTTCSKPGTLALTFDDGPYKYQNEISNYLSEREIKGTFFVNGFNYNCIYDKEVVKHLRQT------------------------FAQGHLIGSHTWSHTNISTLSAHQLHQQLDLNEKALKKILGIKPKFFRAPYGEH--------------------------TKENLKILKQRGYVVVDWSSDSEDSMGASYKKSNSMYTKLAKKYPAPQIALNHETYKNTARKVTPHAVTVLQEAGYELMHVSECLGMGTELEDLYQWVG------------EPSER---------------------------DFCRDRRPGSPRRTRKERRWRGTKPAAAQVIPRIRNNNLGRIALQERISDDTTDIVELVQNPALTLSDPKGIEGEPRLNLSSRIV
86082	GC_00000208	ALL_SPLITS	PST_W011b	13274	54	281	9	0	0.79198359279266	0.739328188707983	0.764750591250632	13274	Chr_10	PF01522.26	Polysaccharide deacetylase	G|M|M	Carbohydrate transport and metabolism|Cell wall/membrane/envelope biogenesis|Cell wall/membrane/envelope biogenesis	COG0726|COG1388	Peptidoglycan/xylan/chitin deacetylase, PgdA/NodB/CDA1 family (CDA1) (PDB:1NY1)|LysM repeat (LysM) (PDB:1E0G)			MMNSIRCLSFLVAVLS-QFVR------------SDPATTCSRPRLAALTFDDGPYNYENRISDYLHARQIKGTFFVNGNNYGCIYDESTVQRLKRS------------------------FYQGHLIASHTWSHANISTLSATQLHRQLDLVERALMKILGVKPKFFRAPYGEH--------------------------NQQSLDILKKRGYIVIDWSFDSGDSIGATLEESMKAYNQLAKKFPASQIALNHETYQATAEKVTPYAVSMLQKAGYKLVHVSECLGTGTNINDLYQFVG------------KPSAR---------------------------DSSWTCS-GTPASEGN---------------------------------------------------------------------
86083	GC_00000208	ALL_SPLITS	PST_W011b	7476	54	281	9	0	0.79198359279266	0.739328188707983	0.764750591250632	7476	Chr_11	PF01522.26	Polysaccharide deacetylase	G|M	Carbohydrate transport and metabolism|Cell wall/membrane/envelope biogenesis	COG0726	Peptidoglycan/xylan/chitin deacetylase, PgdA/NodB/CDA1 family (CDA1) (PDB:1NY1)			-MNSILYLSSLVALLS-QLVQ------------ADPPTICSRPGLAALTFDDGPYDYQNQIGDYLHNRGINGTFFVNGNNYDCIYDEQYVQRLKRT------------------------FAQGHLIGSHTWSHPNISTLSAPQLNQQLDLVERALMKILGVKPKFFRAPYGEH--------------------------NKQSLDILAKRGYTVVDWSFDSGDSVGATPESSMKGYNKLAKKFPAPQIALNHETYQTTATKVIPYAVPVLQKAGYRLVHVSECLGTGTDINHLYQFVR------------KPSAR---------------------------DSSWTCA-GTPTSD-----------------------------------------------------------------------
86084	GC_00000208	ALL_SPLITS	PST_W011b	13273	54	281	9	0	0.79198359279266	0.739328188707983	0.764750591250632	13273	Chr_10	PF01522.26	Polysaccharide deacetylase	G|M	Carbohydrate transport and metabolism|Cell wall/membrane/envelope biogenesis	COG0726	Peptidoglycan/xylan/chitin deacetylase, PgdA/NodB/CDA1 family (CDA1) (PDB:1NY1)			-MNTILRLSFVVAFFLLSFIQSRSLKKAAIVKYAPPATTCSRPGLVSLTFDDGPFDFETEISDYLHARKIQSTFFVNGNNWGCIYDESIVQQLKHT------------------------FSQGHLIGSHTWSHANISTLSAERLHQELDLIEEALIKIIGAKPKFFRPPYGSY--------------------------DQKSLGILKERGYVVANWTFDSGDAVGATPEQSIGGYRNLAKKFPSSQITLNHETYQTTAEKVIPYAVPLLQKAGYRLVHMSECLGTGTNINDLYQWIG------------KPSER---------------------------DASWTCA-GKPVAGPD---------------------------------------------------------------------
86085	GC_00000208	ALL_SPLITS	PST_W011b	4094	54	281	9	0	0.79198359279266	0.739328188707983	0.764750591250632	4094	Chr_3	PF01522.26	Polysaccharide deacetylase	G|M	Carbohydrate transport and metabolism|Cell wall/membrane/envelope biogenesis	COG0726	Peptidoglycan/xylan/chitin deacetylase, PgdA/NodB/CDA1 family (CDA1) (PDB:1NY1)			-MSAKILLAAFAAYSSVQCAHHPKAHK------HPVFTTCSKPGTLALTFDDGPYKYQNEISNYLSEREIKGTFFVNGYNYNCIYDKEVVKHLRQT------------------------FAQGHLIGSHTWSHTNISTLSAHQLHQQLDLNEKALKKILGIKPKFFRAPYGEH--------------------------TKENLKILKQRGYVVVDWSSDSEDSMGASYKKSNSMYTKLAKKYPAPQIALNHETYKNTARKVTPHAVTVLQEAGYELMHVSECLGMGTELEDLYQWVG------------EPSER---------------------------DHSWTCK-GTPKPGN----------------------------------------------------------------------
86086	GC_00000208	ALL_SPLITS	PST_W011b	4091	54	281	9	0	0.79198359279266	0.739328188707983	0.764750591250632	4091	Chr_3	PF01522.26	Polysaccharide deacetylase	G|M	Carbohydrate transport and metabolism|Cell wall/membrane/envelope biogenesis	COG0726	Peptidoglycan/xylan/chitin deacetylase, PgdA/NodB/CDA1 family (CDA1) (PDB:1NY1)			-MSAKIILAALAAYSSVQCAHHPKASK------HPVFTTCSKPGTLALTFDDGPYKYQNEISNYLSEREIKGTFFVNGFNYNCIYDKEVVKHLRQT------------------------FAQGHLIGSHTWSHTNISTLSAHQLHQQLDLNEKALKKILGIKPKFFRAPYGEH--------------------------TKENLKILKQRGYVVVDWSSDSEDSMGASYKKSNSMYTKLAKKYPAPQIALNHETYKNTARKVTPHAVTVLQEAGYELMHVSECLGMGTELEDLYQWVG------------EPSER---------------------------DHSWTCK-GTPKPGN----------------------------------------------------------------------
86087	GC_00000208	ALL_SPLITS	PST_W025a	15958	54	281	9	0	0.79198359279266	0.739328188707983	0.764750591250632	15958	Chr_6	PF01522.26	Polysaccharide deacetylase	G|M|M	Carbohydrate transport and metabolism|Cell wall/membrane/envelope biogenesis|Cell wall/membrane/envelope biogenesis	COG0726|COG1388	Peptidoglycan/xylan/chitin deacetylase, PgdA/NodB/CDA1 family (CDA1) (PDB:1NY1)|LysM repeat (LysM) (PDB:1E0G)			MMNSIRCLSFLVAVLS-QFVR------------SDPATTCSRPRLAALTFDDGPYNYENRISDYLHARQIKGTFFVNGNNYGCIYDESTVQRLKRS------------------------FYQGHLIASHTWSHANISTLSATQLHRQLDLVERALMKILGVKPKFFRAPYGEH--------------------------NQQSLDILKKRGYIVIDWSFDSGDSIGATLEESMKAYNQLAKKFPASQIALNHETYQATAEKVTPYAVSMLQKAGYKLVHVSECLGTGTNINDLYQFVG------------KPSAR---------------------------DSSWTCS-GTPASEGN---------------------------------------------------------------------
86088	GC_00000208	ALL_SPLITS	PST_W025a	5536	54	281	9	0	0.79198359279266	0.739328188707983	0.764750591250632	5536	Chr_11	PF01522.26	Polysaccharide deacetylase	G|M	Carbohydrate transport and metabolism|Cell wall/membrane/envelope biogenesis	COG0726	Peptidoglycan/xylan/chitin deacetylase, PgdA/NodB/CDA1 family (CDA1) (PDB:1NY1)			-MNSILYLSSLVALLS-QLVQ------------ADPPTICSRPGLAALTFDDGPYDYQNQIGDYLHNRGINGTFFVNGNNYDCIYDEQYVQRLKRT------------------------FAQGHLIGSHTWSHPNISTLSAPQLNQQLDLVERALMKILGVKPKFFRAPYGEH--------------------------NKQSLDILAKRGYTVVDWSFDSGDSVGATPESSMKGYNKLAKKFPAPQIALNHETYQTTATKVIPYAVPVLQKAGYRLVHVSECLGTGTDINHLYQFVR------------KPSAR---------------------------DSSWTCA-GTPTSD-----------------------------------------------------------------------
86089	GC_00000208	ALL_SPLITS	PST_W025a	15957	54	281	9	0	0.79198359279266	0.739328188707983	0.764750591250632	15957	Chr_6	PF01522.26	Polysaccharide deacetylase	G|M	Carbohydrate transport and metabolism|Cell wall/membrane/envelope biogenesis	COG0726	Peptidoglycan/xylan/chitin deacetylase, PgdA/NodB/CDA1 family (CDA1) (PDB:1NY1)			-MNTILRLSFVVAFFLLSFIQSRSLKKAAIVKYAPPATTCSRPGLVSLTFDDGPFDFETEISDYLHARKIQSTFFVNGNNWGCIYDESIVQQLKHT------------------------FSQGHLIGSHTWSHANISTLSAERLHQELDLIEEALIKIIGAKPKFFRPPYGSY--------------------------DQKSLGILKERGYVVANWTFDSGDAVGATPEQSIGGYRNLAKKFPSSQITLNHETYQTTAEKVIPYAVPLLQKAGYRLVHMSECLGTGTNINDLYQWIG------------KPSER---------------------------DASWTCA-GKPVAGPD---------------------------------------------------------------------
86090	GC_00000208	ALL_SPLITS	PST_W025a	1623	54	281	9	0	0.79198359279266	0.739328188707983	0.764750591250632	1623	Chr_1	PF01522.26	Polysaccharide deacetylase	G|M	Carbohydrate transport and metabolism|Cell wall/membrane/envelope biogenesis	COG0726	Peptidoglycan/xylan/chitin deacetylase, PgdA/NodB/CDA1 family (CDA1) (PDB:1NY1)			-MSAKILLAAFAAYSSVQCAHHPKAHK------HPVFTTCSKPGTLALTFDDGPYKYQNEISNYLSEREIKGTFFVNGYNYNCIYDKEVVKHLRQT------------------------FAQGHLIGSHTWSHTNISTLSAHQLHQQLDLNEKALKKILGIKPKFFRAPYGEH--------------------------TKENLKILKQRGYVVVDWSSDSEDSMGASYKKSNSMYTKLAKKYPAPQIALNHETYKNTARKVTPHAVTVLQEAGYELMHVSECLGMGTELEDLYQWVG------------EPSER---------------------------DHSWTCK-GTPKPGN----------------------------------------------------------------------
86091	GC_00000208	ALL_SPLITS	PST_W025a	1625	54	281	9	0	0.79198359279266	0.739328188707983	0.764750591250632	1625	Chr_1	PF01522.26	Polysaccharide deacetylase	G|M	Carbohydrate transport and metabolism|Cell wall/membrane/envelope biogenesis	COG0726	Peptidoglycan/xylan/chitin deacetylase, PgdA/NodB/CDA1 family (CDA1) (PDB:1NY1)			-MSAKIILAALAAYSSVQCAHHPKASK------HPVFTTCSKPGTLALTFDDGPYKYQNEISNYLSEREIKGTFFVNGFNYNCIYDKEVVKHLRQT------------------------FAQGHLIGSHTWSHTNISTLSAHQLHQQLDLNEKALKKILGIKPKFFRAPYGEH--------------------------TKENLKILKQRGYVVVDWSSDSEDSMGASYKKSNSMYTKLAKKYPAPQIALNHETYKNTARKVTPHAVTVLQEAGYELMHVSECLGMGTELEDLYQWVG------------EPSER---------------------------DHRNI--------------------------------------------------------------------------------
86092	GC_00000208	ALL_SPLITS	PST_W025b	3372	54	281	9	0	0.79198359279266	0.739328188707983	0.764750591250632	3372	Chr_10	PF01522.26	Polysaccharide deacetylase	G|M|M	Carbohydrate transport and metabolism|Cell wall/membrane/envelope biogenesis|Cell wall/membrane/envelope biogenesis	COG0726|COG1388	Peptidoglycan/xylan/chitin deacetylase, PgdA/NodB/CDA1 family (CDA1) (PDB:1NY1)|LysM repeat (LysM) (PDB:1E0G)			MMNSIRCLSFLVAVLS-QFVR------------SDPATTCSRPRLAALTFDDGPYNYENRISDYLHARQIKGTFFVNGNNYGCIYDESTVQRLKRS------------------------FYQGHLIASHTWSHANISTLSATQLHRQLDLVERALMKILGVKPKFFRAPYGEH--------------------------NQQSLDILKKRGYIVIDWSFDSGDSIGATLEESMKAYNQLAKKFPASQIALNHETYQATAEKVTPYAVSMLQKAGYKLVHVSECLGTGTNINDLYQFVG------------KPSAR---------------------------DSSWTCS-GTPASEGN---------------------------------------------------------------------
86093	GC_00000208	ALL_SPLITS	PST_W025b	14098	54	281	9	0	0.79198359279266	0.739328188707983	0.764750591250632	14098	Chr_11	PF01522.26	Polysaccharide deacetylase	G|M	Carbohydrate transport and metabolism|Cell wall/membrane/envelope biogenesis	COG0726	Peptidoglycan/xylan/chitin deacetylase, PgdA/NodB/CDA1 family (CDA1) (PDB:1NY1)			-MNSILYLSSLVALLS-QLVQ------------ADPPTICSRPGLAALTFDDGPYDYQNQIADYLHNRGINGTFFVNGNNYDCIYDEQYVQRLKRT------------------------FAQGHLIGSHTWSHPNISTLSAPQLNQQLDLVERALMKILGVKPKFFRAPYGEH--------------------------NKQSLDILAKRGYTVVDWSFDSGDSVGATPESSMKGYNKLAKKFPAPQIALNHETYQTTATKVIPYAVPVLQKAGYRLVHVSECLGTGTDINHLYQFVG------------KPSAR---------------------------DSSWTCA-GTPTSD-----------------------------------------------------------------------
86094	GC_00000208	ALL_SPLITS	PST_W025b	3373	54	281	9	0	0.79198359279266	0.739328188707983	0.764750591250632	3373	Chr_10	PF01522.26	Polysaccharide deacetylase	G|M	Carbohydrate transport and metabolism|Cell wall/membrane/envelope biogenesis	COG0726	Peptidoglycan/xylan/chitin deacetylase, PgdA/NodB/CDA1 family (CDA1) (PDB:1NY1)			-MNTILRLSFVVAFFLLSFIQSRSLKKAAIVKYAPPATTCSRPGLVSLTFDDGPFDFETEISDYLHARKIQSTFFVNGNNWGCIYDESIVQQLKHT------------------------FSQGHLIGSHTWSHANISTLSAERLHQELDLIEEALIKIIGAKPKFFRPPYGSY--------------------------DQKSLGILKERGYVVANWTFDSGDAVGATPEQSIGGYRNLAKKFPSSQITLNHETYQTTAEKVIPYAVPLLQKAGYRLVHMSECLGTGTNINDLYQWIG------------KPSER---------------------------DASWTCA-GKPVAGPD---------------------------------------------------------------------
86095	GC_00000208	ALL_SPLITS	PST_W025b	9507	54	281	9	0	0.79198359279266	0.739328188707983	0.764750591250632	9507	Chr_3	PF01522.26	Polysaccharide deacetylase	G|M	Carbohydrate transport and metabolism|Cell wall/membrane/envelope biogenesis	COG0726	Peptidoglycan/xylan/chitin deacetylase, PgdA/NodB/CDA1 family (CDA1) (PDB:1NY1)			-MSAKIILAALAAYSSVQCAHHPKASK------HPVFTTCSKPGTLALTFDDGPYKYQNEISNYLSEREIKGTFFVNGYNYNCIYDKEVVKHLRQT------------------------FAQGHLIGSHTWSHTNISTLSAHQLHQQLDLNEKALKKILGIKPKFFRAPYGEH--------------------------TKENLKILKQRGYVVVDWSSDSEDSMGASYKKSNSMYTKLAKKYPAPQIALNHETYKNTARKVTPHAVTVLQEAGYELMHVSECLGMGTELEDLYQWVG------------EPSER---------------------------DHSWTCK-GTPKPGN----------------------------------------------------------------------
86096	GC_00000208	ALL_SPLITS	PST_W025b	9509	54	281	9	0	0.79198359279266	0.739328188707983	0.764750591250632	9509	Chr_3	PF01522.26	Polysaccharide deacetylase	G|M	Carbohydrate transport and metabolism|Cell wall/membrane/envelope biogenesis	COG0726	Peptidoglycan/xylan/chitin deacetylase, PgdA/NodB/CDA1 family (CDA1) (PDB:1NY1)			-MSAKIILAALAAYSSVQCAHHPKASK------HPVFTTCSKPGTLALTFDDGPYKYQNEISNYLSEREIKGTFFVNGFNYNCIYDKEVVKHLRQT------------------------FAQGHLIGSHTWSHTNISTLSAHQLHQQLDLNEKALKKILGIKPKFFRAPYGEH--------------------------TKENLKILKQRGYVVVDWSSDSEDSMGASYKKSNSMYTKLAKKYPAPQIALNHETYKNTARKVTPHAVTVLQEAGYELMHVSECLGMGTELEDLYQWVG------------EPSER---------------------------DFCRDRRPGSPRRTRKERRWRGTKPAAAQVIPRIRNNNLGRIALQERISDDTTDIVELVQNPALTLSDPKGIEGEPRLNLSSRIV
86097	GC_00000208	ALL_SPLITS	PST_W029a	11846	54	281	9	0	0.79198359279266	0.739328188707983	0.764750591250632	11846	Chr_6	PF01522.26	Polysaccharide deacetylase	G|M|M	Carbohydrate transport and metabolism|Cell wall/membrane/envelope biogenesis|Cell wall/membrane/envelope biogenesis	COG0726|COG1388	Peptidoglycan/xylan/chitin deacetylase, PgdA/NodB/CDA1 family (CDA1) (PDB:1NY1)|LysM repeat (LysM) (PDB:1E0G)			MMNSIRCLSFLVAVLS-QFVR------------SDPATTCSRPRLAALTFDDGPYNYENRISDYLHARQIKGTFFVNGNNYGCIYDESTVQRLKRS------------------------FYQGHLIASHTWSHANISTLSATQLHRQLDLVERALMKILGVKPKFFRAPYGEH--------------------------NQQSLDILKKRGYIVIDWSFDSGDSIGATLEESMKAYNQLAKKFPASQIALNHETYQATAEKVTPYAVSMLQKAGYKLVHVSECLGTGTNINDLYQFVG------------KPSAR---------------------------DSSWTCS-GTPASEGN---------------------------------------------------------------------
86098	GC_00000208	ALL_SPLITS	PST_W029a	8765	54	281	9	0	0.79198359279266	0.739328188707983	0.764750591250632	8765	Chr_11	PF01522.26	Polysaccharide deacetylase	G|M	Carbohydrate transport and metabolism|Cell wall/membrane/envelope biogenesis	COG0726	Peptidoglycan/xylan/chitin deacetylase, PgdA/NodB/CDA1 family (CDA1) (PDB:1NY1)			-MNSILYLSSLVALLS-QLVQ------------ADPPTICSRPGLAALTFDDGPYDYQNQIGDYLHNRGINGTFFVNGNNYDCIYDEQYVQRLKRT------------------------FAQGHLIGSHTWSHPNISTLSAPQLNQQLDLVERALMKILGVKPKFFRAPYGEH--------------------------NKQSLDILAKRGYTVVDWSFDSGDSVGATPESSMKGYNKLAKKFPAPQIALNHETYQTTATKVIPYAVPVLQKAGYRLVHVSECLGTGTDINHLYQFVR------------KPSAR---------------------------DSSWTCA-GTPTSD-----------------------------------------------------------------------
86099	GC_00000208	ALL_SPLITS	PST_W029a	11845	54	281	9	0	0.79198359279266	0.739328188707983	0.764750591250632	11845	Chr_6	PF01522.26	Polysaccharide deacetylase	G|M	Carbohydrate transport and metabolism|Cell wall/membrane/envelope biogenesis	COG0726	Peptidoglycan/xylan/chitin deacetylase, PgdA/NodB/CDA1 family (CDA1) (PDB:1NY1)			-MNTILRLSFVVAFFLLSFIQSRSLKKAAIVKYAPPATTCSRPGLVSLTFDDGPFDFETEISDYLHARKIQSTFFVNGNNWGCIYDESIVQQLKHT------------------------FSQGHLIGSHTWSHANISTLSAERLHQELDLIEEALIKIIGAKPKFFRPPYGSY--------------------------DQKSLGILKERGYVVANWTFDSGDAVGATPEQSIGGYRNLAKKFPSSQITLNHETYQTTAEKVIPYAVPLLQKAGYRLVHMSECLGTGTNINDLYQWIG------------KPSER---------------------------DASWTCA-GKPVAGPD---------------------------------------------------------------------
86100	GC_00000208	ALL_SPLITS	PST_W029a	1576	54	281	9	0	0.79198359279266	0.739328188707983	0.764750591250632	1576	Chr_1	PF01522.26	Polysaccharide deacetylase	G|M	Carbohydrate transport and metabolism|Cell wall/membrane/envelope biogenesis	COG0726	Peptidoglycan/xylan/chitin deacetylase, PgdA/NodB/CDA1 family (CDA1) (PDB:1NY1)			-MSAKILLAAFAAYSSVQCAHHPKAHK------HPVFTTCSKPGTLALTFDDGPYKYQNEISNYLSEREIKGTFFVNGYNYNCIYDKEVVKHLRQT------------------------FAQGHLIGSHTWSHTNISTLSAHQLHQQLDLNEKALKKILGIKPKFFRAPYGEH--------------------------TKENLKILKQRGYVVVDWSSDSEDSMGASYKKSNSMYTKLAKKYPAPQIALNHETYKNTARKVTPHAVTVLQEAGYELMHVSECLGMGTELEDLYQWVG------------EPSER---------------------------DHSWTCK-GTPKPGN----------------------------------------------------------------------
86101	GC_00000208	ALL_SPLITS	PST_W029a	1579	54	281	9	0	0.79198359279266	0.739328188707983	0.764750591250632	1579	Chr_1	PF01522.26	Polysaccharide deacetylase	G|M	Carbohydrate transport and metabolism|Cell wall/membrane/envelope biogenesis	COG0726	Peptidoglycan/xylan/chitin deacetylase, PgdA/NodB/CDA1 family (CDA1) (PDB:1NY1)			-MSAKIILAALAAYSSVQCAHHPKASK------HPVFTTCSKPGTLALTFDDGPYKYQNEISNYLSEREIKGTFFVNGFNYNCIYDKEVVKHLRQT------------------------FAQGHLIGSHTWSHTNISTLSAHQLHQQLDLNEKALKKILGIKPKFFRAPYGEH--------------------------TKENLKILKQRGYVVVDWSSDSEDSMGASYKKSNSMYTKLAKKYPAPQIALNHETYKNTARKVTPHAVTVLQEAGYELMHVSECLGMGTELEDLYQWVG------------EPSER---------------------------DHSWTCK-GTPKPGN----------------------------------------------------------------------
86102	GC_00000208	ALL_SPLITS	PST_W029b	4819	54	281	9	0	0.79198359279266	0.739328188707983	0.764750591250632	4819	Chr_10	PF01522.26	Polysaccharide deacetylase	G|M|M	Carbohydrate transport and metabolism|Cell wall/membrane/envelope biogenesis|Cell wall/membrane/envelope biogenesis	COG0726|COG1388	Peptidoglycan/xylan/chitin deacetylase, PgdA/NodB/CDA1 family (CDA1) (PDB:1NY1)|LysM repeat (LysM) (PDB:1E0G)			MMNSIRCLSFLVAVLS-QFVR------------SDPATTCSRPRLAALTFDDGPYNYENRISDYLHARQIKGTFFVNGNNYGCIYDESTVQRLKRS------------------------FYQGHLIASHTWSHANISTLSATQLHRQLDLVERALMKILGVKPKFFRAPYGEH--------------------------NQQSLDILKKRGYIVIDWSFDSGDSIGATLEESMKAYNQLAKKFPASQIALNHETYQATAEKVTPYAVSMLQKAGYKLVHVSECLGTGTNINDLYQFVG------------KPSAR---------------------------DSSWTCS-GTPASEGN---------------------------------------------------------------------
86103	GC_00000208	ALL_SPLITS	PST_W029b	9476	54	281	9	0	0.79198359279266	0.739328188707983	0.764750591250632	9476	Chr_11	PF01522.26	Polysaccharide deacetylase	G|M	Carbohydrate transport and metabolism|Cell wall/membrane/envelope biogenesis	COG0726	Peptidoglycan/xylan/chitin deacetylase, PgdA/NodB/CDA1 family (CDA1) (PDB:1NY1)			-MNSILYLSSLVALLS-QLVQ------------ADPPTICSRPGLAALTFDDGPYDYQNQIADYLHNRGINGTFFVNGNNYDCIYDEQYVQRLKRT------------------------FAQGHLIGSHTWSHPNISTLSAPQLNQQLDLVERALMKILGVKPKFFRAPYGEH--------------------------NKQSLDILAKRGYTVVDWSFDSGDSVGATPESSMKGYNKLAKKFPAPQIALNHETYQTTATKVIPYAVPVLQKAGYRLVHVSECLGTGTDINHLYQFVG------------KPSAR---------------------------DSSWTCA-GTPTSD-----------------------------------------------------------------------
86104	GC_00000208	ALL_SPLITS	PST_W029b	4818	54	281	9	0	0.79198359279266	0.739328188707983	0.764750591250632	4818	Chr_10	PF01522.26	Polysaccharide deacetylase	G|M	Carbohydrate transport and metabolism|Cell wall/membrane/envelope biogenesis	COG0726	Peptidoglycan/xylan/chitin deacetylase, PgdA/NodB/CDA1 family (CDA1) (PDB:1NY1)			-MNTILRLSFVVAFFLLSFIQSRSLKKAAIVKYAPPATTCSRPGLVSLTFDDGPFDFETEISDYLHARKIQSTFFVNGNNWGCIYDESIVQQLKHT------------------------FSQGHLIGSHTWSHANISTLSAERLHQELDLIEEALIKIIGAKPKFFRPPYGSY--------------------------DQKSLGILKERGYVVANWTFDSGDAVGATPEQSIGGYRNLAKKFPSSQITLNHETYQTTAEKVIPYAVPLLQKAGYRLVHMSECLGTGTNINDLYQWIG------------KPSER---------------------------DASWTCA-GKPVAGPD---------------------------------------------------------------------
86105	GC_00000208	ALL_SPLITS	PST_W029b	6586	54	281	9	0	0.79198359279266	0.739328188707983	0.764750591250632	6586	Chr_3	PF01522.26	Polysaccharide deacetylase	G|M	Carbohydrate transport and metabolism|Cell wall/membrane/envelope biogenesis	COG0726	Peptidoglycan/xylan/chitin deacetylase, PgdA/NodB/CDA1 family (CDA1) (PDB:1NY1)			-MSAKIILAALAAYSSVQCAHHPKASK------HPVFTTCSKPGTLALTFDDGPYKYQNEISNYLSEREIKGTFFVNGYNYNCIYDKEVVKHLRQT------------------------FAQGHLIGSHTWSHTNISTLSAHQLHQQLDLNEKALKKILGIKPKFFRAPYGEH--------------------------TKENLKILKQRGYVVVDWSSDSEDSMGASYKKSNSMYTKLAKKYPAPQIALNHETYKNTARKVTPHAVTVLQEAGYELMHVSECLGMGTELEDLYQWVG------------EPSER---------------------------DHSWTCK-GTPKPGN----------------------------------------------------------------------
86106	GC_00000208	ALL_SPLITS	PST_W029b	6589	54	281	9	0	0.79198359279266	0.739328188707983	0.764750591250632	6589	Chr_3	PF01522.26	Polysaccharide deacetylase	G|M	Carbohydrate transport and metabolism|Cell wall/membrane/envelope biogenesis	COG0726	Peptidoglycan/xylan/chitin deacetylase, PgdA/NodB/CDA1 family (CDA1) (PDB:1NY1)			-MSAKIILAALAAYSSVQCAHHPKASK------HPVFTTCSKPGTLALTFDDGPYKYQNEISNYLSEREIKGTFFVNGFNYNCIYDKEVVKHLRQT------------------------FAQGHLIGSHTWSHTNISTLSAHQLHQQLDLNEKALKKILGIKPKFFRAPYGEH--------------------------TKENLKILKQRGYVVVDWSSDSEDSMGASYKKSNSMYTKLAKKYPAPQIALNHETYKNTARKVTPHAVTVLQEAGYELMHVSECLGMGTELEDLYQWVG------------EPSER---------------------------DHSWTCK-GTPKPGN----------------------------------------------------------------------
86107	GC_00000208	ALL_SPLITS	PST_W039a	11758	54	281	9	0	0.79198359279266	0.739328188707983	0.764750591250632	11758	Chr_9	PF01522.26	Polysaccharide deacetylase	G|M|M	Carbohydrate transport and metabolism|Cell wall/membrane/envelope biogenesis|Cell wall/membrane/envelope biogenesis	COG0726|COG1388	Peptidoglycan/xylan/chitin deacetylase, PgdA/NodB/CDA1 family (CDA1) (PDB:1NY1)|LysM repeat (LysM) (PDB:1E0G)			MMNSIRCLSFLVAVLS-QFVR------------SDPATTCSRPRLAALTFDDGPYNYENRISDYLHARQIKGTFFVNGNNYGCIYDESTVQRLKRS------------------------FYQGHLIASHTWSHANISTLSATQLHRQLDLVERALMKILGVKPKFFRAPYGEH--------------------------NQQSLDILKKRGYIVIDWSFDSGDSIGATLEESMKAYNQLAKKFPASQIALNHETYQATAEKVTPYAVSMLQKAGYKLVHVSECLGTGTNINDLYQFVG------------KPSAR---------------------------DSSWTCS-GTPASEGN---------------------------------------------------------------------
86108	GC_00000208	ALL_SPLITS	PST_W039a	7415	54	281	9	0	0.79198359279266	0.739328188707983	0.764750591250632	7415	Chr_10	PF01522.26	Polysaccharide deacetylase	G|M	Carbohydrate transport and metabolism|Cell wall/membrane/envelope biogenesis	COG0726	Peptidoglycan/xylan/chitin deacetylase, PgdA/NodB/CDA1 family (CDA1) (PDB:1NY1)			-MNSILYLSSLVALLS-QLVQ------------ADPPTICSRPGLAALTFDDGPYDYQNQIGDYLHNRGINGTFFVNGNNYDCIYDEQYVQRLKRT------------------------FAQGHLIGSHTWSHPNISTLSAPQLNQQLDLVERALMKILGVKPKFFRAPYGEH--------------------------NKQSLDILAKRGYTVVDWSFDSGDSVGATPESSMKGYNKLAKKFPAPQIALNHETYQTTATKVIPYAVPVLQKAGYRLVHVSECLGTGTDINHLYQFVR------------KPSAR---------------------------DSSWTCA-GTPTSD-----------------------------------------------------------------------
86109	GC_00000208	ALL_SPLITS	PST_W039a	11757	54	281	9	0	0.79198359279266	0.739328188707983	0.764750591250632	11757	Chr_9	PF01522.26	Polysaccharide deacetylase	G|M	Carbohydrate transport and metabolism|Cell wall/membrane/envelope biogenesis	COG0726	Peptidoglycan/xylan/chitin deacetylase, PgdA/NodB/CDA1 family (CDA1) (PDB:1NY1)			-MNTILRLSFVVAFFLLSFIQSRSLKKAAIVKYAPPATTCSRPGLVSLTFDDGPFDFETEISDYLHARKIQSTFFVNGNNWGCIYDESIVQQLKHT------------------------FSQGHLIGSHTWSHANISTLSAERLHQELDLIEEALIKIIGAKPKFFRPPYGSY--------------------------DQKSLGILKERGYVVANWTFDSGDAVGATPEQSIGGYRNLAKKFPSSQITLNHETYQTTAEKVIPYAVPLLQKAGYRLVHMSECLGTGTNINDLYQWIG------------KPSER---------------------------DASWTCA-GKPVAGPD---------------------------------------------------------------------
86110	GC_00000208	ALL_SPLITS	PST_W039a	1624	54	281	9	0	0.79198359279266	0.739328188707983	0.764750591250632	1624	Chr_4	PF01522.26	Polysaccharide deacetylase	G|M	Carbohydrate transport and metabolism|Cell wall/membrane/envelope biogenesis	COG0726	Peptidoglycan/xylan/chitin deacetylase, PgdA/NodB/CDA1 family (CDA1) (PDB:1NY1)			-MSAKILLAAFAAYSSVQCAHHPKAHK------HPVFTTCSKPGTLALTFDDGPYKYQNEISNYLSEREIKGTFFVNGYNYNCIYDKEVVKHLRQT------------------------FAQGHLIGSHTWSHTNISTLSAHQLHQQLDLNEKALKKILGIKPKFFRAPYGEH--------------------------TKENLKILKQRGYVVVDWSSDSEDSMGASYKKSNSMYTKLAKKYPAPQIALNHETYKNTARKVTPHAVTVLQEAGYELMHVSECLGMGTELEDLYQWVG------------EPSER---------------------------DHSWTCK-GTPKPGN----------------------------------------------------------------------
86111	GC_00000208	ALL_SPLITS	PST_W039a	1627	54	281	9	0	0.79198359279266	0.739328188707983	0.764750591250632	1627	Chr_4	PF01522.26	Polysaccharide deacetylase	G|M	Carbohydrate transport and metabolism|Cell wall/membrane/envelope biogenesis	COG0726	Peptidoglycan/xylan/chitin deacetylase, PgdA/NodB/CDA1 family (CDA1) (PDB:1NY1)			-MSAKIILAALAAYSSVQCAHHPKASK------HPVFTTCSKPGTLALTFDDGPYKYQNEISNYLSEREIKGTFFVNGFNYNCIYDKEVVKHLRQT-----------------------------------WSHTNISTLSAHQLHQQLDLNEKALKKILGIKPKFFRAPYGEH--------------------------TKENLKILKQRGYVVVDWSSDSEDSMGASYKKSNSMYTKLAKKYPAPQIALNHETYKNTARKVTPHAVTVLQEAGYELMHVSECLGMGTELEDLYQWVG------------EPSER---------------------------DHRNI--------------------------------------------------------------------------------
86112	GC_00000208	ALL_SPLITS	PST_W039b	9376	54	281	9	0	0.79198359279266	0.739328188707983	0.764750591250632	9376	Chr_9	PF01522.26	Polysaccharide deacetylase	G|M|M	Carbohydrate transport and metabolism|Cell wall/membrane/envelope biogenesis|Cell wall/membrane/envelope biogenesis	COG0726|COG1388	Peptidoglycan/xylan/chitin deacetylase, PgdA/NodB/CDA1 family (CDA1) (PDB:1NY1)|LysM repeat (LysM) (PDB:1E0G)			MMNSIRCLSFLVAVLS-QFVR------------SDPATTCSRPRLAALTFDDGPYNYENRISDYLHARQIKGTFFVNGNNYGCIYDESTVQRLKRS------------------------FYQGHLIASHTWSHANISTLSATQLHRQLDLVERALMKILGVKPKFFRAPYGEH--------------------------NQQSLDILKKRGYIVIDWSFDSGDSIGATLEESMKAYNQLAKKFPASQIALNHETYQATAEKVTPYAVSMLQKAGYKLVHVSECLGTGTNINDLYQFVG------------KPSAR---------------------------DSSWTCS-GTPASEGN---------------------------------------------------------------------
86113	GC_00000208	ALL_SPLITS	PST_W039b	7507	54	281	9	0	0.79198359279266	0.739328188707983	0.764750591250632	7507	Chr_10	PF01522.26	Polysaccharide deacetylase	G|M	Carbohydrate transport and metabolism|Cell wall/membrane/envelope biogenesis	COG0726	Peptidoglycan/xylan/chitin deacetylase, PgdA/NodB/CDA1 family (CDA1) (PDB:1NY1)			-MNSILYLSSLVALLS-QLVQ------------ADPPTICSRPGLAALTFDDGPYDYQNQIADYLHNRGINGTFFVNGNNYDCIYDEQYVQRLKRT------------------------FAQGHLIGSHTWSHPNISTLSAPQLNQQLDLVERALMKILGVKPKFFRAPYGEH--------------------------NKQSLDILAKRGYTVVDWSFDSGDSVGATPESSMKGYNKLAKKFPAPQIALNHETYQTTATKVIPYAVPVLQKAGYRLVHVSECLGTGTDINHLYQFVG------------KPSAR---------------------------DSSWTCA-GTPTSD-----------------------------------------------------------------------
86114	GC_00000208	ALL_SPLITS	PST_W039b	9375	54	281	9	0	0.79198359279266	0.739328188707983	0.764750591250632	9375	Chr_9	PF01522.26	Polysaccharide deacetylase	G|M	Carbohydrate transport and metabolism|Cell wall/membrane/envelope biogenesis	COG0726	Peptidoglycan/xylan/chitin deacetylase, PgdA/NodB/CDA1 family (CDA1) (PDB:1NY1)			-MNTILRLSFVVAFFLLSFIQSRSLKKAAIVKYAPPATTCSRPGLVSLTFDDGPFDFETEISDYLHARKIQSTFFVNGNNWGCIYDESIVQQLKHT------------------------FSQGHLIGSHTWSHANISTLSAERLHQELDLIEEALIKIIGAKPKFFRPPYGSY--------------------------DQKSLGILKERGYVVANWTFDSGDAVGATPEQSIGGYRNLAKKFPSSQITLNHETYQTTAEKVIPYAVPLLQKAGYRLVHMSECLGTGTNINDLYQWIG------------KPSER---------------------------DASWTCA-GKPVAGPD---------------------------------------------------------------------
86115	GC_00000208	ALL_SPLITS	PST_W039b	1443	54	281	9	0	0.79198359279266	0.739328188707983	0.764750591250632	1443	Chr_4	PF01522.26	Polysaccharide deacetylase	G|M	Carbohydrate transport and metabolism|Cell wall/membrane/envelope biogenesis	COG0726	Peptidoglycan/xylan/chitin deacetylase, PgdA/NodB/CDA1 family (CDA1) (PDB:1NY1)			-MSAKIILAALAAYSSVQCAHHPKASK------HPVFTTCSKPGTLALTFDDGPYKYQNEISNYLSEREIKGTFFVNGYNYNCIYDKEVVKHLRQT------------------------FAQGHLIGSHTWSHTNISTLSAHQLHQQLDLNEKALKKILGIKPKFFRAPYGEH--------------------------TKENLKILKQRGYVVVDWSSDSEDSMGASYKKSNSMYTKLAKKYPAPQIALNHETYKNTARKVTPHAVTVLQEAGYELMHVSECLGMGTELEDLYQWVG------------EPSER---------------------------DHSWTCK-GTPKPGN----------------------------------------------------------------------
86116	GC_00000208	ALL_SPLITS	PST_W039b	1445	54	281	9	0	0.79198359279266	0.739328188707983	0.764750591250632	1445	Chr_4	PF01522.26	Polysaccharide deacetylase	G|M	Carbohydrate transport and metabolism|Cell wall/membrane/envelope biogenesis	COG0726	Peptidoglycan/xylan/chitin deacetylase, PgdA/NodB/CDA1 family (CDA1) (PDB:1NY1)			-MSAKIILAALAAYSSVQCAHHPKASK------HPVFTTCSKPGTLALTFDDGPYKYQNEISNYLSEREIKGTFFVNGFNYNCIYDKEVVKHLRQT-----------------------------------WSHTNISTLSAHQLHQQLDLNEKALKKILGIKPKFFRAPYGEH--------------------------TKENLKILKQRGYVVVDWSSDSEDSMGASYKKSNSMYTKLAKKYPAPQIALNHETYKNTARKVTPHAVTVLQEAGYELMHVSECLGMGTELEDLYQWVG------------EPSER---------------------------DHSWTCK-GTPKPGN----------------------------------------------------------------------
86117	GC_00000208	ALL_SPLITS	PST_W048a	12098	54	281	9	0	0.79198359279266	0.739328188707983	0.764750591250632	12098	Chr_6	PF01522.26	Polysaccharide deacetylase	G|M|M	Carbohydrate transport and metabolism|Cell wall/membrane/envelope biogenesis|Cell wall/membrane/envelope biogenesis	COG0726|COG1388	Peptidoglycan/xylan/chitin deacetylase, PgdA/NodB/CDA1 family (CDA1) (PDB:1NY1)|LysM repeat (LysM) (PDB:1E0G)			MMNSIRCLSFLVAVLS-QFVR------------SDPATTCSRPRLAALTFDDGPYNYENRISDYLHARQIKGTFFVNGNNYGCIYDESTVQRLKRS------------------------FYQGHLIASHTWSHANISTLSATQLHRQLDLVERALMKILGVKPKFFRAPYGEH--------------------------NQQSLDILKKRGYIVIDWSFDSGDSIGATLEESMKAYNQLAKKFPASQIALNHETYQATAEKVTPYAVSMLQKAGYKLVHVSECLGTGTNINDLYQFVG------------KPSAR---------------------------DSSWTCS-GTPASEGN---------------------------------------------------------------------
86118	GC_00000208	ALL_SPLITS	PST_W048a	7273	54	281	9	0	0.79198359279266	0.739328188707983	0.764750591250632	7273	Chr_11	PF01522.26	Polysaccharide deacetylase	G|M	Carbohydrate transport and metabolism|Cell wall/membrane/envelope biogenesis	COG0726	Peptidoglycan/xylan/chitin deacetylase, PgdA/NodB/CDA1 family (CDA1) (PDB:1NY1)			-MNSILYLSSLVALLS-QLVQ------------ADPPTICSRPGLAALTFDDGPYDYQNQIGDYLHNRGINGTFFVNGNNYDCIYDEQYVQRLKRT------------------------FAQGHLIGSHTWSHPNISTLSAPQLNQQLDLVERALMKILGVKPKFFRAPYGEH--------------------------NKQSLDILAKRGYTVVDWSFDSGDSVGATPESSMKGYNKLAKKFPAPQIALNHETYQTTATKVIPYAVPVLQKAGYRLVHVSECLGTGTDINHLYQFVR------------KPSAR---------------------------DSSWTCA-GTPTSD-----------------------------------------------------------------------
86119	GC_00000208	ALL_SPLITS	PST_W048a	12099	54	281	9	0	0.79198359279266	0.739328188707983	0.764750591250632	12099	Chr_6	PF01522.26	Polysaccharide deacetylase	G|M	Carbohydrate transport and metabolism|Cell wall/membrane/envelope biogenesis	COG0726	Peptidoglycan/xylan/chitin deacetylase, PgdA/NodB/CDA1 family (CDA1) (PDB:1NY1)			-MNTILRLSFVVAFFLLSFIQSRSLKKAAIVKYAPPATTCSRPGLVSLTFDDGPFDFETEISDYLHARKIQSTFFVNGNNWGCIYDESIVQQLKHT------------------------FSQGHLIGSHTWSHANISTLSAERLHQELDLIEEALIKIIGAKPKFFRPPYGSY--------------------------DQKSLGILKERGYVVANWTFDSGDAVGATPEQSIGGYRNLAKKFPSSQITLNHETYQTTAEKVIPYAVPLLQKAGYRLVHMSECLGTGTNINDLYQWIG------------KPSER---------------------------DASWTCA-GKPVAGPD---------------------------------------------------------------------
86120	GC_00000208	ALL_SPLITS	PST_W048a	376	54	281	9	0	0.79198359279266	0.739328188707983	0.764750591250632	376	Chr_1	PF01522.26	Polysaccharide deacetylase	G|M	Carbohydrate transport and metabolism|Cell wall/membrane/envelope biogenesis	COG0726	Peptidoglycan/xylan/chitin deacetylase, PgdA/NodB/CDA1 family (CDA1) (PDB:1NY1)			-MSAKILLAAFAAYSSVQCAHHPKAHK------HPVFTTCSKPGTLALTFDDGPYKYQNEISNYLSEREIKGTFFVNGYNYNCIYDKEVVKHLRQT------------------------FAQGHLIGSHTWSHTNISTLSAHQLHQQLDLNEKALKKILGIKPKFFRAPYGEH--------------------------TKENLKILKQRGYVVVDWSSDSEDSMGASYKKSNSMYTKLAKKYPAPQIALNHETYKNTARKVTPHAVTVLQEAGYELMHVSECLGMGTELEDLYQWVG------------EPSER---------------------------DHSWTCK-GTPKPGN----------------------------------------------------------------------
86121	GC_00000208	ALL_SPLITS	PST_W048a	379	54	281	9	0	0.79198359279266	0.739328188707983	0.764750591250632	379	Chr_1	PF01522.26	Polysaccharide deacetylase	G|M	Carbohydrate transport and metabolism|Cell wall/membrane/envelope biogenesis	COG0726	Peptidoglycan/xylan/chitin deacetylase, PgdA/NodB/CDA1 family (CDA1) (PDB:1NY1)			-MSAKIILAALAAYSSVQCAHHPKASK------HPVFTTCSKPGTLALTFDDGPYKYQNEISNYLSEREIKGTFFVNGFNYNCIYDKEVVKHLRQT------------------------FAQGHLIGSHTWSHTNISTLSAHQLHQQLDLNEKALKKILGIKPKFFRAPYGEH--------------------------TKENLKILKQRGYVVVDWSSDSEDSMGASYKKSNSMYTKLAKKYPAPQIALNHETYKNTARKVTPHAVTVLQEAGYELMHVSECLGMGTELEDLYQWVG------------EPSER---------------------------DHSWTCK-GTPKPGN----------------------------------------------------------------------
86122	GC_00000208	ALL_SPLITS	PST_W048b	3881	54	281	9	0	0.79198359279266	0.739328188707983	0.764750591250632	3881	Chr_10	PF01522.26	Polysaccharide deacetylase	G|M|M	Carbohydrate transport and metabolism|Cell wall/membrane/envelope biogenesis|Cell wall/membrane/envelope biogenesis	COG0726|COG1388	Peptidoglycan/xylan/chitin deacetylase, PgdA/NodB/CDA1 family (CDA1) (PDB:1NY1)|LysM repeat (LysM) (PDB:1E0G)			MMNSIRCLSFLVAVLS-QFVR------------SDPATTCSRPRLAALTFDDGPYNYENRISDYLHARQIKGTFFVNGNNYGCIYDESTVQRLKRS------------------------FYQGHLIASHTWSHANISTLSATQLHRQLDLVERALMKILGVKPKFFRAPYGEH--------------------------NQQSLDILKKRGYIVIDWSFDSGDSIGATLEESMKAYNQLAKKFPASQIALNHETYQATAEKVTPYAVSMLQKAGYKLVHVSECLGTGTNINDLYQFVG------------KPSAR---------------------------DSSWTCS-GTPASEGN---------------------------------------------------------------------
86123	GC_00000208	ALL_SPLITS	PST_W048b	7903	54	281	9	0	0.79198359279266	0.739328188707983	0.764750591250632	7903	Chr_11	PF01522.26	Polysaccharide deacetylase	G|M	Carbohydrate transport and metabolism|Cell wall/membrane/envelope biogenesis	COG0726	Peptidoglycan/xylan/chitin deacetylase, PgdA/NodB/CDA1 family (CDA1) (PDB:1NY1)			-MNSILYLSSLVALLS-QLVQ------------ADPPTICSRPGLAALTFDDGPYDYQNQIADYLHNRGINGTFFVNGNNYDCIYDEQYVQRLKRT------------------------FAQGHLIGSHTWSHPNISTLSAPQLNQQLDLVERALMKILGVKPKFFRAPYGEH--------------------------NKQSLDILAKRGYTVVDWSFDSGDSVGATPESSMKGYNKLAKKFPAPQIALNHETYQTTATKVIPYAVPVLQKAGYRLVHVSECLGTGTDINHLYQFVG------------KPSAR---------------------------DSSWTCA-GTPTSD-----------------------------------------------------------------------
86124	GC_00000208	ALL_SPLITS	PST_W048b	3882	54	281	9	0	0.79198359279266	0.739328188707983	0.764750591250632	3882	Chr_10	PF01522.26	Polysaccharide deacetylase	G|M	Carbohydrate transport and metabolism|Cell wall/membrane/envelope biogenesis	COG0726	Peptidoglycan/xylan/chitin deacetylase, PgdA/NodB/CDA1 family (CDA1) (PDB:1NY1)			-MNTILRLSFVVAFFLLSFIQSRSLKKAAIVKYAPPATTCSRPGLVSLTFDDGPFDFETEISDYLHARKIQSTFFVNGNNWGCIYDESIVQQLKHT------------------------FSQGHLIGSHTWSHANISTLSAERLHQELDLIEEALIKIIGAKPKFFRPPYGSY--------------------------DQKSLGILKERGYVVANWTFDSGDAVGATPEQSIGGYRNLAKKFPSSQITLNHETYQTTAEKVIPYAVPLLQKAGYRLVHMSECLGTGTNINDLYQWIG------------KPSER---------------------------DASWTCA-GKPVAGPD---------------------------------------------------------------------
86125	GC_00000208	ALL_SPLITS	PST_W048b	810	54	281	9	0	0.79198359279266	0.739328188707983	0.764750591250632	810	Chr_3	PF01522.26	Polysaccharide deacetylase	G|M	Carbohydrate transport and metabolism|Cell wall/membrane/envelope biogenesis	COG0726	Peptidoglycan/xylan/chitin deacetylase, PgdA/NodB/CDA1 family (CDA1) (PDB:1NY1)			-MSAKIILAALAAYSSVQCAHHPKASK------HPVFTTCSKPGTLALTFDDGPYKYQNEISNYLSEREIKGTFFVNGYNYNCIYDKEVVKHLRQT------------------------FAQGHLIGSHTWSHTNISTLSAHQLHQQLDLNEKALKKILGIKPKFFRAPYGEH--------------------------TKENLKILKQRGYVVVDWSSDSEDSMGASYKKSNSMYTKLAKKYPAPQIALNHETYKNTARKVTPHAVTVLQEAGYELMHVSECLGMGTELEDLYQWVG------------EPSER---------------------------DHSWTCK-GTPKPGN----------------------------------------------------------------------
86126	GC_00000208	ALL_SPLITS	PST_W048b	808	54	281	9	0	0.79198359279266	0.739328188707983	0.764750591250632	808	Chr_3	PF01522.26	Polysaccharide deacetylase	G|M	Carbohydrate transport and metabolism|Cell wall/membrane/envelope biogenesis	COG0726	Peptidoglycan/xylan/chitin deacetylase, PgdA/NodB/CDA1 family (CDA1) (PDB:1NY1)			-MSAKIILAALAAYSSVQCAHHPKASK------HPVFTTCSKPGTLALTFDDGPYKYQNEISNYLSEREIKGTFFVNGFNYNCIYDKEVVKHLRQT------------------------FAQGHLIGSHTWSHTNISTLSAHQLHQQLDLNEKALKKILGIKPKFFRAPYGEH--------------------------TKENLKILKQRGYVVVDWSSDSEDSMGASYKKSNSMYTKLAKKYPAPQIALNHETYKNTARKVTPHAVTVLQEAGYELMHVSECLGMGTELEDLYQWVG------------EPSER---------------------------DFCRDRRPGSPRRTRKERRWRGTKPAAAQVIPRIRNNNLGRIALQERISDDTTDIVELVQNPALTLSDPKGIEGEPRLNLSSRIV
86127	GC_00000208	ALL_SPLITS	PST_W052a	13716	54	281	9	0	0.79198359279266	0.739328188707983	0.764750591250632	13716	Chr_6	PF01522.26	Polysaccharide deacetylase	G|M|M	Carbohydrate transport and metabolism|Cell wall/membrane/envelope biogenesis|Cell wall/membrane/envelope biogenesis	COG0726|COG1388	Peptidoglycan/xylan/chitin deacetylase, PgdA/NodB/CDA1 family (CDA1) (PDB:1NY1)|LysM repeat (LysM) (PDB:1E0G)			MMNSIRCLSFLVAVLS-QFVR------------SDPATTCSRPRLAALTFDDGPYNYENRISDYLHARQIKGTFFVNGNNYGCIYDESTVQRLKRS------------------------FYQGHLIASHTWSHANISTLSATQLHRQLDLVERALMKILGVKPKFFRAPYGEH--------------------------NQQSLDILKKRGYIVIDWSFDSGDSIGATLEESMKAYNQLAKKFPASQIALNHETYQATAEKVTPYAVSMLQKAGYKLVHVSECLGTGTNINDLYQFVG------------KPSAR---------------------------DSSWTCS-GTPASEGN---------------------------------------------------------------------
86128	GC_00000208	ALL_SPLITS	PST_W052a	8405	54	281	9	0	0.79198359279266	0.739328188707983	0.764750591250632	8405	Chr_11	PF01522.26	Polysaccharide deacetylase	G|M	Carbohydrate transport and metabolism|Cell wall/membrane/envelope biogenesis	COG0726	Peptidoglycan/xylan/chitin deacetylase, PgdA/NodB/CDA1 family (CDA1) (PDB:1NY1)			-MNSILYLSSLVALLS-QLVQ------------ADPPTICSRPGLAALTFDDGPYDYQNQIGDYLHNRGINGTFFVNGNNYDCIYDEQYVQRLKRT------------------------FAQGHLIGSHTWSHPNISTLSAPQLNQQLDLVERALMKILGVKPKFFRAPYGEH--------------------------NKQSLDILAKRGYTVVDWSFDSGDSVGATPESSMKGYNKLAKKFPAPQIALNHETYQTTATKVIPYAVPVLQKAGYRLVHVSECLGTGTDINHLYQFVR------------KPSAR---------------------------DSSWTCA-GTPTSD-----------------------------------------------------------------------
86129	GC_00000208	ALL_SPLITS	PST_W052a	13715	54	281	9	0	0.79198359279266	0.739328188707983	0.764750591250632	13715	Chr_6	PF01522.26	Polysaccharide deacetylase	G|M	Carbohydrate transport and metabolism|Cell wall/membrane/envelope biogenesis	COG0726	Peptidoglycan/xylan/chitin deacetylase, PgdA/NodB/CDA1 family (CDA1) (PDB:1NY1)			-MNTILRLSFVVAFFLLSFIQSRSLKKAAIVKYAPPATTCSRPGLVSLTFDDGPFDFETEISDYLHARKIQSTFFVNGNNWGCIYDESIVQQLKHT------------------------FSQGHLIGSHTWSHANISTLSAERLHQELDLIEEALIKIIGAKPKFFRPPYGSY--------------------------DQKSLGILKERGYVVANWTFDSGDAVGATPEQSIGGYRNLAKKFPSSQITLNHETYQTTAEKVIPYAVPLLQKAGYRLVHMSECLGTGTNINDLYQWIG------------KPSER---------------------------DASWTCA-GKPVAGPD---------------------------------------------------------------------
86130	GC_00000208	ALL_SPLITS	PST_W052a	2010	54	281	9	0	0.79198359279266	0.739328188707983	0.764750591250632	2010	Chr_1	PF01522.26	Polysaccharide deacetylase	G|M	Carbohydrate transport and metabolism|Cell wall/membrane/envelope biogenesis	COG0726	Peptidoglycan/xylan/chitin deacetylase, PgdA/NodB/CDA1 family (CDA1) (PDB:1NY1)			-MSAKILLAAFAAYSSVQCAHHPKAHK------HPVFTTCSKPGTLALTFDDGPYKYQNEISNYLSEREIKGTFFVNGYNYNCIYDKEVVKHLRQT------------------------FAQGHLIGSHTWSHTNISTLSAHQLHQQLDLNEKALKKILGIKPKFFRAPYGEH--------------------------TKENLKILKQRGYVVVDWSSDSEDSMGASYKKSNSMYTKLAKKYPAPQIALNHETYKNTARKVTPHAVTVLQEAGYELMHVSECLGMGTELEDLYQWVG------------EPSER---------------------------DHSWTCK-GTPKPGN----------------------------------------------------------------------
86131	GC_00000208	ALL_SPLITS	PST_W052a	2008	54	281	9	0	0.79198359279266	0.739328188707983	0.764750591250632	2008	Chr_1	PF01522.26	Polysaccharide deacetylase	G|M	Carbohydrate transport and metabolism|Cell wall/membrane/envelope biogenesis	COG0726	Peptidoglycan/xylan/chitin deacetylase, PgdA/NodB/CDA1 family (CDA1) (PDB:1NY1)			-MSAKIILAALAAYSSVQCAHHPKASK------HPVFTTCSKPGTLALTFDDGPYKYQNEISNYLSEREIKGTFFVNGFNYNCIYDKEVVKHLRQT------------------------FAQGHLIGSHTWSHTNISTLSAHQLHQQLDLNEKALKKILGIKPKFFRAPYGEH--------------------------TKENLKILKQRGYVVVDWSSDSEDSMGASYKKSNSMYTKLAKKYPAPQIALNHETYKNTARKVTPHAVTVLQEAGYELMHVSECLGMGTELEDLYQWVG------------EPSER---------------------------DHSWTCK-GTPKPGN----------------------------------------------------------------------
86132	GC_00000208	ALL_SPLITS	PST_W052b	5700	54	281	9	0	0.79198359279266	0.739328188707983	0.764750591250632	5700	Chr_10	PF01522.26	Polysaccharide deacetylase	G|M|M	Carbohydrate transport and metabolism|Cell wall/membrane/envelope biogenesis|Cell wall/membrane/envelope biogenesis	COG0726|COG1388	Peptidoglycan/xylan/chitin deacetylase, PgdA/NodB/CDA1 family (CDA1) (PDB:1NY1)|LysM repeat (LysM) (PDB:1E0G)			MMNSIRCLSFLVAVLS-QFVR------------SDPATTCSRPRLAALTFDDGPYNYENRISDYLHARQIKGTFFVNGNNYGCIYDESTVQRLKRS------------------------FYQGHLIASHTWSHANISTLSATQLHRQLDLVERALMKILGVKPKFFRAPYGEH--------------------------NQQSLDILKKRGYIVIDWSFDSGDSIGATLEESMKAYNQLAKKFPASQIALNHETYQATAEKVTPYAVSMLQKAGYKLVHVSECLGTGTNINDLYQFVG------------KPSAR---------------------------DSSWTCS-GTPASEGN---------------------------------------------------------------------
86133	GC_00000208	ALL_SPLITS	PST_W052b	9959	54	281	9	0	0.79198359279266	0.739328188707983	0.764750591250632	9959	Chr_11	PF01522.26	Polysaccharide deacetylase	G|M	Carbohydrate transport and metabolism|Cell wall/membrane/envelope biogenesis	COG0726	Peptidoglycan/xylan/chitin deacetylase, PgdA/NodB/CDA1 family (CDA1) (PDB:1NY1)			-MNSILYLSSLVALLS-QLVQ------------ADPPTICSRPGLAALTFDDGPYDYQNQIADYLHNRGINGTFFVNGNNYDCIYDEQYVQRLKRT------------------------FAQGHLIGSHTWSHPNISTLSAPQLNQQLDLVERALMKILGVKPKFFRAPYGEH--------------------------NKQSLDILAKRGYTVVDWSFDSGDSVGATPESSMKGYNKLAKKFPAPQIALNHETYQTTATKVIPYAVPVLQKAGYRLVHVSECLGTGTDINHLYQFVG------------KPSAR---------------------------DSSWTCA-GTPTSD-----------------------------------------------------------------------
86134	GC_00000208	ALL_SPLITS	PST_W052b	9960	54	281	9	0	0.79198359279266	0.739328188707983	0.764750591250632	9960	Chr_11	PF01522.26	Polysaccharide deacetylase	G|M	Carbohydrate transport and metabolism|Cell wall/membrane/envelope biogenesis	COG0726	Peptidoglycan/xylan/chitin deacetylase, PgdA/NodB/CDA1 family (CDA1) (PDB:1NY1)			-MNSILYLSSLVALLS-QLVQ------------ADPPTICSRPGLAALTFDDGPYDYQNQIADYLHNRGINGTFFVNGNNYDCIYDEQYVQRLKRT------------------------FAQGHLIGSHTWSHPNISTLSAPQLNQQLDLVERALMKILGVKPKFFRAPYGEH--------------------------NKQSLDILAKRGYTVVDWSFDSGDSVGATPESSMKGYNKLAKKFPAPQIALNHETYQTTATKVIPYAVPVLQKAGYRLVHVSECLGTGTDINHLYQFVG------------KPSAR---------------------------DSSWTCA-GTPTSD-----------------------------------------------------------------------
86135	GC_00000208	ALL_SPLITS	PST_W052b	5699	54	281	9	0	0.79198359279266	0.739328188707983	0.764750591250632	5699	Chr_10	PF01522.26	Polysaccharide deacetylase	G|M	Carbohydrate transport and metabolism|Cell wall/membrane/envelope biogenesis	COG0726	Peptidoglycan/xylan/chitin deacetylase, PgdA/NodB/CDA1 family (CDA1) (PDB:1NY1)			-MNTILRLSFVVAFFLLSFIQSRSLKKAAIVKYAPPATTCSRPGLVSLTFDDGPFDFETEISDYLHARKIQSTFFVNGNNWGCIYDESIVQQLKHT------------------------FSQGHLIGSHTWSHANISTLSAERLHQELDLIEEALIKIIGAKPKFFRPPYGSY--------------------------DQKSLGILKERGYVVANWTFDSGDAVGATPEQSIGGYRNLAKKFPSSQITLNHETYQTTAEKVIPYAVPLLQKAGYRLVHMSECLGTGTNINDLYQWIG------------KPSER---------------------------DASWTCA-GKPVAGPD---------------------------------------------------------------------
86136	GC_00000208	ALL_SPLITS	PST_W052b	322	54	281	9	0	0.79198359279266	0.739328188707983	0.764750591250632	322	Chr_3	PF01522.26	Polysaccharide deacetylase	G|M	Carbohydrate transport and metabolism|Cell wall/membrane/envelope biogenesis	COG0726	Peptidoglycan/xylan/chitin deacetylase, PgdA/NodB/CDA1 family (CDA1) (PDB:1NY1)			-MSAKIILAALAAYSSVQCAHHPKASK------HPVFTTCSKPGTLALTFDDGPYKYQNEISNYLSEREIKGTFFVNGYNYNCIYDKEVVKHLRQT------------------------FAQGHLIGSHTWSHTNISTLSAHQLHQQLDLNEKALKKILGIKPKFFRAPYGEH--------------------------TKENLKILKQRGYVVVDWSSDSEDSMGASYKKSNSMYTKLAKKYPAPQIALNHETYKNTARKVTPHAVTVLQEAGYELMHVSECLGMGTELEDLYQWVG------------EPSER---------------------------DHSWTCK-GTPKPGN----------------------------------------------------------------------
86137	GC_00000208	ALL_SPLITS	PST_W052b	324	54	281	9	0	0.79198359279266	0.739328188707983	0.764750591250632	324	Chr_3	PF01522.26	Polysaccharide deacetylase	G|M	Carbohydrate transport and metabolism|Cell wall/membrane/envelope biogenesis	COG0726	Peptidoglycan/xylan/chitin deacetylase, PgdA/NodB/CDA1 family (CDA1) (PDB:1NY1)			-MSAKIILAALAAYSSVQCAHHPKASK------HPVFTTCSKPGTLALTFDDGPYKYQNEISNYLSEREIKGTFFVNGFNYNCIYDKEVVKHLRQT------------------------FAQGHLIGSHTWSHTNISTLSAHQLHQQLDLNEKALKKILGIKPKFFRAPYGEH--------------------------TKENLKILKQRGYVVVDWSSDSEDSMGASYKKSNSMYTKLAKKYPAPQIALNHETYKNTARKVTPHAVTVLQEAGYELMHVSECLGMGTELEDLYQWVG------------EPSER---------------------------DHSWTCK-GTPKPGN----------------------------------------------------------------------
86138	GC_00000208	ALL_SPLITS	PST_W053a	5115	54	281	9	0	0.79198359279266	0.739328188707983	0.764750591250632	5115	Chr_6	PF01522.26	Polysaccharide deacetylase	G|M|M	Carbohydrate transport and metabolism|Cell wall/membrane/envelope biogenesis|Cell wall/membrane/envelope biogenesis	COG0726|COG1388	Peptidoglycan/xylan/chitin deacetylase, PgdA/NodB/CDA1 family (CDA1) (PDB:1NY1)|LysM repeat (LysM) (PDB:1E0G)			MMNSIRCLSFLVAVLS-QFVR------------SDPATTCSRPRLAALTFDDGPYNYENRISDYLHARQIKGTFFVNGNNYGCIYDESTVQRLKRS------------------------FYQGHLIASHTWSHANISTLSATQLHRQLDLVERALMKILGVKPKFFRAPYGEH--------------------------NQQSLDILKKRGYIVIDWSFDSGDSIGATLEESMKAYNQLAKKFPASQIALNHETYQATAEKVTPYAVSMLQKAGYKLVHVSECLGTGTNINDLYQFVG------------KPSAR---------------------------DSSWTCS-GTPASEGN---------------------------------------------------------------------
86139	GC_00000208	ALL_SPLITS	PST_W053a	7915	54	281	9	0	0.79198359279266	0.739328188707983	0.764750591250632	7915	Chr_11	PF01522.26	Polysaccharide deacetylase	G|M	Carbohydrate transport and metabolism|Cell wall/membrane/envelope biogenesis	COG0726	Peptidoglycan/xylan/chitin deacetylase, PgdA/NodB/CDA1 family (CDA1) (PDB:1NY1)			-MNSILYLSSLVALLS-QLVQ------------ADPPTICSRPGLAALTFDDGPYDYQNQIGDYLHNRGINGTFFVNGNNYDCIYDEQYVQRLKRT------------------------FAQGHLIGSHTWSHPNISTLSAPQLNQQLDLVERALMKILGVKPKFFRAPYGEH--------------------------NKQSLDILAKRGYTVVDWSFDSGDSVGATPESSMKGYNKLAKKFPAPQIALNHETYQTTATKVIPYAVPVLQKAGYRLVHVSECLGTGTDINHLYQFVR------------KPSAR---------------------------DSSWTCA-GTPTSD-----------------------------------------------------------------------
86140	GC_00000208	ALL_SPLITS	PST_W053a	5114	54	281	9	0	0.79198359279266	0.739328188707983	0.764750591250632	5114	Chr_6	PF01522.26	Polysaccharide deacetylase	G|M	Carbohydrate transport and metabolism|Cell wall/membrane/envelope biogenesis	COG0726	Peptidoglycan/xylan/chitin deacetylase, PgdA/NodB/CDA1 family (CDA1) (PDB:1NY1)			-MNTILRLSFVVAFFLLSFIQSRSLKKAAIVKYAPPATTCSRPGLVSLTFDDGPFDFETEISDYLHARKIQSTFFVNGNNWGCIYDESIVQQLKHT------------------------FSQGHLIGSHTWSHANISTLSAERLHQELDLIEEALIKIIGAKPKFFRPPYGSY--------------------------DQKSLGILKERGYVVANWTFDSGDAVGATPEQSIGGYRNLAKKFPSSQITLNHETYQTTAEKVIPYAVPLLQKAGYRLVHMSECLGTGTNINDLYQWIG------------KPSER---------------------------DASWTCA-GKPVAGPD---------------------------------------------------------------------
86141	GC_00000208	ALL_SPLITS	PST_W053a	2098	54	281	9	0	0.79198359279266	0.739328188707983	0.764750591250632	2098	Chr_1	PF01522.26	Polysaccharide deacetylase	G|M	Carbohydrate transport and metabolism|Cell wall/membrane/envelope biogenesis	COG0726	Peptidoglycan/xylan/chitin deacetylase, PgdA/NodB/CDA1 family (CDA1) (PDB:1NY1)			-MSAKILLAAFAAYSSVQCAHHPKAHK------HPVFTTCSKPGTLALTFDDGPYKYQNEISNYLSEREIKGTFFVNGYNYNCIYDKEVVKHLRQT------------------------FAQGHLIGSHTWSHTNISTLSAHQLHQQLDLNEKALKKILGIKPKFFRAPYGEH--------------------------TKENLKILKQRGYVVVDWSSDSEDSMGASYKKSNSMYTKLAKKYPAPQIALNHETYKNTARKVTPHAVTVLQEAGYELMHVSECLGMGTELEDLYQWVG------------EPSER---------------------------DHSWTCK-GTPKPGN----------------------------------------------------------------------
86142	GC_00000208	ALL_SPLITS	PST_W053a	2096	54	281	9	0	0.79198359279266	0.739328188707983	0.764750591250632	2096	Chr_1	PF01522.26	Polysaccharide deacetylase	G|M	Carbohydrate transport and metabolism|Cell wall/membrane/envelope biogenesis	COG0726	Peptidoglycan/xylan/chitin deacetylase, PgdA/NodB/CDA1 family (CDA1) (PDB:1NY1)			-MSAKIILAALAAYSSVQCAHHPKASK------HPVFTTCSKPGTLALTFDDGPYKYQNEISNYLSEREIKGTFFVNGFNYNCIYDKEVVKHLRQT------------------------FAQGHLIGSHTWSHTNISTLSAHQLHQQLDLNEKALKKILGIKPKFFRAPYGEH--------------------------TKENLKILKQRGYVVVDWSSDSEDSMGASYKKSNSMYTKLAKKYPAPQIALNHETYKNTARKVTPHAVTVLQEAGYELMHVSECLGMGTELEDLYQWVG------------EPSER---------------------------DHRNI--------------------------------------------------------------------------------
86143	GC_00000208	ALL_SPLITS	PST_W053b	4713	54	281	9	0	0.79198359279266	0.739328188707983	0.764750591250632	4713	Chr_10	PF01522.26	Polysaccharide deacetylase	G|M|M	Carbohydrate transport and metabolism|Cell wall/membrane/envelope biogenesis|Cell wall/membrane/envelope biogenesis	COG0726|COG1388	Peptidoglycan/xylan/chitin deacetylase, PgdA/NodB/CDA1 family (CDA1) (PDB:1NY1)|LysM repeat (LysM) (PDB:1E0G)			MMNSIRCLSFLVAVLS-QFVR------------SDPATTCSRPRLAALTFDDGPYNYENRISDYLHARQIKGTFFVNGNNYGCIYDESTVQRLKRS------------------------FYQGHLIASHTWSHANISTLSATQLHRQLDLVERALMKILGVKPKFFRAPYGEH--------------------------NQQSLDILKKRGYIVIDWSFDSGDSIGATLEESMKAYNQLAKKFPASQIALNHETYQATAEKVTPYAVSMLQKAGYKLVHVSECLGTGTNINDLYQFVG------------KPSAR---------------------------DSSWTCS-GTPASEGN---------------------------------------------------------------------
86144	GC_00000208	ALL_SPLITS	PST_W053b	9653	54	281	9	0	0.79198359279266	0.739328188707983	0.764750591250632	9653	Chr_11	PF01522.26	Polysaccharide deacetylase	G|M	Carbohydrate transport and metabolism|Cell wall/membrane/envelope biogenesis	COG0726	Peptidoglycan/xylan/chitin deacetylase, PgdA/NodB/CDA1 family (CDA1) (PDB:1NY1)			-MNSILYLSSLVALLS-QLVQ------------ADPPTICSRPGLAALTFDDGPYDYQNQIADYLHNRGINGTFFVNGNNYDCIYDEQYVQRLKRT------------------------FAQGHLIGSHTWSHPNISTLSAPQLNQQLDLVERALMKILGVKPKFFRAPYGEH--------------------------NKQSLDILAKRGYTVVDWSFDSGDSVGATPESSMKGYNKLAKKFPAPQIALNHETYQTTATKVIPYAVPVLQKAGYRLVHVSECLGTGTDINHLYQFVG------------KPSAR---------------------------DSSWTCA-GTPTSD-----------------------------------------------------------------------
86145	GC_00000208	ALL_SPLITS	PST_W053b	9654	54	281	9	0	0.79198359279266	0.739328188707983	0.764750591250632	9654	Chr_11	PF01522.26	Polysaccharide deacetylase	G|M	Carbohydrate transport and metabolism|Cell wall/membrane/envelope biogenesis	COG0726	Peptidoglycan/xylan/chitin deacetylase, PgdA/NodB/CDA1 family (CDA1) (PDB:1NY1)			-MNSILYLSSLVALLS-QLVQ------------ADPPTICSRPGLAALTFDDGPYDYQNQIADYLHNRGINGTFFVNGNNYDCIYDEQYVQRLKRT------------------------FAQGHLIGSHTWSHPNISTLSAPQLNQQLDLVERALMKILGVKPKFFRAPYGEH--------------------------NKQSLDILAKRGYTVVDWSFDSGDSVGATPESSMKGYNKLAKKFPAPQIALNHETYQTTATKVIPYAVPVLQKAGYRLVHVSECLGTGTDINHLYQFVG------------KPSAR---------------------------DSSWTCA-GTPTSD-----------------------------------------------------------------------
86146	GC_00000208	ALL_SPLITS	PST_W053b	4712	54	281	9	0	0.79198359279266	0.739328188707983	0.764750591250632	4712	Chr_10	PF01522.26	Polysaccharide deacetylase	G|M	Carbohydrate transport and metabolism|Cell wall/membrane/envelope biogenesis	COG0726	Peptidoglycan/xylan/chitin deacetylase, PgdA/NodB/CDA1 family (CDA1) (PDB:1NY1)			-MNTILRLSFVVAFFLLSFIQSRSLKKAAIVKYAPPATTCSRPGLVSLTFDDGPFDFETEISDYLHARKIQSTFFVNGNNWGCIYDESIVQQLKHT------------------------FSQGHLIGSHTWSHANISTLSAERLHQELDLIEEALIKIIGAKPKFFRPPYGSY--------------------------DQKSLGILKERGYVVANWTFDSGDAVGATPEQSIGGYRNLAKKFPSSQITLNHETYQTTAEKVIPYAVPLLQKAGYRLVHMSECLGTGTNINDLYQWIG------------KPSER---------------------------DASWTCA-GKPVAGPD---------------------------------------------------------------------
86147	GC_00000208	ALL_SPLITS	PST_W053b	974	54	281	9	0	0.79198359279266	0.739328188707983	0.764750591250632	974	Chr_8	PF01522.26	Polysaccharide deacetylase	G|M	Carbohydrate transport and metabolism|Cell wall/membrane/envelope biogenesis	COG0726	Peptidoglycan/xylan/chitin deacetylase, PgdA/NodB/CDA1 family (CDA1) (PDB:1NY1)			-MSAKIILAALAAYSSVQCAHHPKASK------HPVFTTCSKPGTLALTFDDGPYKYQNEISNYLSEREIKGTFFVNGYNYNCIYDKEVVKHLRQT------------------------FAQGHLIGSHTWSHTNISTLSAHQLHQQLDLNEKALKKILGIKPKFFRAPYGEH--------------------------TKENLKILKQRGYVVVDWSSDSEDSMGASYKKSNSMYTKLAKKYPAPQIALNHETYKNTARKVTPHAVTVLQEAGYELMHVSECLGMGTELEDLYQWVG------------EPSER---------------------------DHSWTCK-GTPKPGN----------------------------------------------------------------------
86148	GC_00000208	ALL_SPLITS	PST_W053b	972	54	281	9	0	0.79198359279266	0.739328188707983	0.764750591250632	972	Chr_8	PF01522.26	Polysaccharide deacetylase	G|M	Carbohydrate transport and metabolism|Cell wall/membrane/envelope biogenesis	COG0726	Peptidoglycan/xylan/chitin deacetylase, PgdA/NodB/CDA1 family (CDA1) (PDB:1NY1)			-MSAKIILAALAAYSSVQCAHHPKASK------HPVFTTCSKPGTLALTFDDGPYKYQNEISNYLSEREIKGTFFVNGFNYNCIYDKEVVKHLRQT------------------------FAQGHLIGSHTWSHTNISTLSAHQLHQQLDLNEKALKKILGIKPKFFRAPYGEH--------------------------TKENLKILKQRGYVVVDWSSDSEDSMGASYKKSNSMYTKLAKKYPAPQIALNHETYKNTARKVTPHAVTVLQEAGYELMHVSECLGMGTELEDLYQWVG------------EPSER---------------------------DHSWTCK-GTPKPGN----------------------------------------------------------------------
86149	GC_00000208	ALL_SPLITS	PST_W054a	12284	54	281	9	0	0.79198359279266	0.739328188707983	0.764750591250632	12284	Chr_9	PF01522.26	Polysaccharide deacetylase	G|M|M	Carbohydrate transport and metabolism|Cell wall/membrane/envelope biogenesis|Cell wall/membrane/envelope biogenesis	COG0726|COG1388	Peptidoglycan/xylan/chitin deacetylase, PgdA/NodB/CDA1 family (CDA1) (PDB:1NY1)|LysM repeat (LysM) (PDB:1E0G)			MMNSIRCLSFLVAVLS-QFVR------------SDPATTCSRPRLAALTFDDGPYNYENRISDYLHARQIKGTFFVNGNNYGCIYDESTVQRLKRS------------------------FYQGHLIASHTWSHANISTLSATQLHRQLDLVERALMKILGVKPKFFRAPYGEH--------------------------NQQSLDILKKRGYIVIDWSFDSGDSIGATLEESMKAYNQLAKKFPASQIALNHETYQATAEKVTPYAVSMLQKAGYKLVHVSECLGTGTNINDLYQFVG------------KPSAR---------------------------DSSWTCS-GTPASEGN---------------------------------------------------------------------
86150	GC_00000208	ALL_SPLITS	PST_W054a	11533	54	281	9	0	0.79198359279266	0.739328188707983	0.764750591250632	11533	Chr_10	PF01522.26	Polysaccharide deacetylase	G|M	Carbohydrate transport and metabolism|Cell wall/membrane/envelope biogenesis	COG0726	Peptidoglycan/xylan/chitin deacetylase, PgdA/NodB/CDA1 family (CDA1) (PDB:1NY1)			-MNSILYLSSLVALLS-QLVQ------------ADPPTICSRPGLAALTFDDGPYDYQNQIGDYLHNRGINGTFFVNGNNYDCIYDEQYVQRLKRT------------------------FAQGHLIGSHTWSHPNISTLSAPQLNQQLDLVERALMKILGVKPKFFRAPYGEH--------------------------NKQSLDILAKRGYTVVDWSFDSGDSVGATPESSMKGYNKLAKKFPAPQIALNHETYQTTATKVIPYAVPVLQKAGYRLVHVSECLGTGTDINHLYQFVR------------KPSAR---------------------------DSSWTCA-GTPTSD-----------------------------------------------------------------------
86151	GC_00000208	ALL_SPLITS	PST_W054a	12285	54	281	9	0	0.79198359279266	0.739328188707983	0.764750591250632	12285	Chr_9	PF01522.26	Polysaccharide deacetylase	G|M	Carbohydrate transport and metabolism|Cell wall/membrane/envelope biogenesis	COG0726	Peptidoglycan/xylan/chitin deacetylase, PgdA/NodB/CDA1 family (CDA1) (PDB:1NY1)			-MNTILRLSFVVAFFLLSFIQSRSLKKAAIVKYAPPATTCSRPGLVSLTFDDGPFDFETEISDYLHARKIQSTFFVNGNNWGCIYDESIVQQLKHT------------------------FSQGHLIGSHTWSHANISTLSAERLHQELDLIEEALIKIIGAKPKFFRPPYGSY--------------------------DQKSLGILKERGYVVANWTFDSGDAVGATPEQSIGGYRNLAKKFPSSQITLNHETYQTTAEKVIPYAVPLLQKAGYRLVHMSECLGTGTNINDLYQWIG------------KPSER---------------------------DASWTCA-GKPVAGPD---------------------------------------------------------------------
86152	GC_00000208	ALL_SPLITS	PST_W054a	4915	54	281	9	0	0.79198359279266	0.739328188707983	0.764750591250632	4915	Chr_4	PF01522.26	Polysaccharide deacetylase	G|M	Carbohydrate transport and metabolism|Cell wall/membrane/envelope biogenesis	COG0726	Peptidoglycan/xylan/chitin deacetylase, PgdA/NodB/CDA1 family (CDA1) (PDB:1NY1)			-MSAKILLAAFAAYSSVQCAHHPKAHK------HPVFTTCSKPGTLALTFDDGPYKYQNEISNYLSEREIKGTFFVNGYNYNCIYDKEVVKHLRQT------------------------FAQGHLIGSHTWSHTNISTLSAHQLHQQLDLNEKALKKILGIKPKFFRAPYGEH--------------------------TKENLKILKQRGYVVVDWSSDSEDSMGASYKKSNSMYTKLAKKYPAPQIALNHETYKNTARKVTPHAVTVLQEAGYELMHVSECLGMGTELEDLYQWVG------------EPSER---------------------------DHSWTCK-GTPKPGN----------------------------------------------------------------------
86153	GC_00000208	ALL_SPLITS	PST_W054a	4917	54	281	9	0	0.79198359279266	0.739328188707983	0.764750591250632	4917	Chr_4	PF01522.26	Polysaccharide deacetylase	G|M	Carbohydrate transport and metabolism|Cell wall/membrane/envelope biogenesis	COG0726	Peptidoglycan/xylan/chitin deacetylase, PgdA/NodB/CDA1 family (CDA1) (PDB:1NY1)			-MSAKIILAALAAYSSVQCAHHPKASK------HPVFTTCSKPGTLALTFDDGPYKYQNEISNYLSEREIKGTFFVNGFNYNCIYDKEVVKHLRQT------------------------FAQGHLIGSHTWSHTNISTLSAHQLHQQLDLNEKALKKILGIKPKFFRAPYGEH--------------------------TKENLKILKQRGYVVVDWSSDSEDSMGASYKKSNSMYTKLAKKYPAPQIALNHETYKNTARKVTPHAVTVLQEAGYELMHVSECLGMGTELEDLYQWVG------------EPSER---------------------------DHRNI--------------------------------------------------------------------------------
86154	GC_00000208	ALL_SPLITS	PST_W054b	5276	54	281	9	0	0.79198359279266	0.739328188707983	0.764750591250632	5276	Chr_9	PF01522.26	Polysaccharide deacetylase	G|M|M	Carbohydrate transport and metabolism|Cell wall/membrane/envelope biogenesis|Cell wall/membrane/envelope biogenesis	COG0726|COG1388	Peptidoglycan/xylan/chitin deacetylase, PgdA/NodB/CDA1 family (CDA1) (PDB:1NY1)|LysM repeat (LysM) (PDB:1E0G)			MMNSIRCLSFLVAVLS-QFVR------------SDPATTCSRPRLAALTFDDGPYNYENRISDYLHARQIKGTFFVNGNNYGCIYDESTVQRLKRS------------------------FYQGHLIASHTWSHANISTLSATQLHRQLDLVERALMKILGVKPKFFRAPYGEH--------------------------NQQSLDILKKRGYIVIDWSFDSGDSIGATLEESMKAYNQLAKKFPASQIALNHETYQATAEKVTPYAVSMLQKAGYKLVHVSECLGTGTNINDLYQFVG------------KPSAR---------------------------DSSWTCS-GTPASEGN---------------------------------------------------------------------
86155	GC_00000208	ALL_SPLITS	PST_W054b	9551	54	281	9	0	0.79198359279266	0.739328188707983	0.764750591250632	9551	Chr_10	PF01522.26	Polysaccharide deacetylase	G|M	Carbohydrate transport and metabolism|Cell wall/membrane/envelope biogenesis	COG0726	Peptidoglycan/xylan/chitin deacetylase, PgdA/NodB/CDA1 family (CDA1) (PDB:1NY1)			-MNSILYLSSLVALLS-QLVQ------------ADPPTICSRPGLAALTFDDGPYDYQNQIADYLHNRGINGTFFVNGNNYDCIYDEQYVQRLKRT------------------------FAQGHLIGSHTWSHPNISTLSAPQLNQQLDLVERALMKILGVKPKFFRAPYGEH--------------------------NKQSLDILAKRGYTVVDWSFDSGDSVGATPESSMKGYNKLAKKFPAPQIALNHETYQTTATKVIPYAVPVLQKAGYRLVHVSECLGTGTDINHLYQFVG------------KPSAR---------------------------DSSWTCA-GTPTSD-----------------------------------------------------------------------
86156	GC_00000208	ALL_SPLITS	PST_W054b	5277	54	281	9	0	0.79198359279266	0.739328188707983	0.764750591250632	5277	Chr_9	PF01522.26	Polysaccharide deacetylase	G|M	Carbohydrate transport and metabolism|Cell wall/membrane/envelope biogenesis	COG0726	Peptidoglycan/xylan/chitin deacetylase, PgdA/NodB/CDA1 family (CDA1) (PDB:1NY1)			-MNTILRLSFVVAFFLLSFIQSRSLKKAAIVKYAPPATTCSRPGLVSLTFDDGPFDFETEISDYLHARKIQSTFFVNGNNWGCIYDESIVQQLKHT------------------------FSQGHLIGSHTWSHANISTLSAERLHQELDLIEEALIKIIGAKPKFFRPPYGSY--------------------------DQKSLGILKERGYVVANWTFDSGDAVGATPEQSIGGYRNLAKKFPSSQITLNHETYQTTAEKVIPYAVPLLQKAGYRLVHMSECLGTGTNINDLYQWIG------------KPSER---------------------------DASWTCA-GKPVAGPD---------------------------------------------------------------------
86157	GC_00000208	ALL_SPLITS	PST_W054b	6396	54	281	9	0	0.79198359279266	0.739328188707983	0.764750591250632	6396	Chr_4	PF01522.26	Polysaccharide deacetylase	G|M	Carbohydrate transport and metabolism|Cell wall/membrane/envelope biogenesis	COG0726	Peptidoglycan/xylan/chitin deacetylase, PgdA/NodB/CDA1 family (CDA1) (PDB:1NY1)			-MSAKIILAALAAYSSVQCAHHPKASK------HPVFTTCSKPGTLALTFDDGPYKYQNEISNYLSEREIKGTFFVNGYNYNCIYDKEVVKHLRQT------------------------FAQGHLIGSHTWSHTNISTLSAHQLHQQLDLNEKALKKILGIKPKFFRAPYGEH--------------------------TKENLKILKQRGYVVVDWSSDSEDSMGASYKKSNSMYTKLAKKYPAPQIALNHETYKNTARKVTPHAVTVLQEAGYELMHVSECLGMGTELEDLYQWVG------------EPSER---------------------------DHSWTCK-GTPKPGN----------------------------------------------------------------------
86158	GC_00000208	ALL_SPLITS	PST_W054b	6394	54	281	9	0	0.79198359279266	0.739328188707983	0.764750591250632	6394	Chr_4	PF01522.26	Polysaccharide deacetylase	G|M	Carbohydrate transport and metabolism|Cell wall/membrane/envelope biogenesis	COG0726	Peptidoglycan/xylan/chitin deacetylase, PgdA/NodB/CDA1 family (CDA1) (PDB:1NY1)			-MSAKIILAALAAYSSVQCAHHPKASK------HPVFTTCSKPGTLALTFDDGPYKYQNEISNYLSEREIKGTFFVNGFNYNCIYDKEVVKHLRQT------------------------FAQGHLIGSHTWSHTNISTLSAHQLHQQLDLNEKALKKILGIKPKFFRAPYGEH--------------------------TKENLKILKQRGYVVVDWSSDSEDSMGASYKKSNSMYTKLAKKYPAPQIALNHETYKNTARKVTPHAVTVLQEAGYELMHVSECLGMGTELEDLYQWVG------------EPSER---------------------------DHSWTCK-GTPKPGN----------------------------------------------------------------------
86159	GC_00000208	ALL_SPLITS	PST_W057a	12360	54	281	9	0	0.79198359279266	0.739328188707983	0.764750591250632	12360	Chr_6	PF01522.26	Polysaccharide deacetylase	G|M|M	Carbohydrate transport and metabolism|Cell wall/membrane/envelope biogenesis|Cell wall/membrane/envelope biogenesis	COG0726|COG1388	Peptidoglycan/xylan/chitin deacetylase, PgdA/NodB/CDA1 family (CDA1) (PDB:1NY1)|LysM repeat (LysM) (PDB:1E0G)			MMNSIRCLSFLVAVLS-QFVR------------SDPATTCSRPRLAALTFDDGPYNYENRISDYLHARQIKGTFFVNGNNYGCIYDESTVQRLKRS------------------------FYQGHLIASHTWSHANISTLSATQLHRQLDLVERALMKILGVKPKFFRAPYGEH--------------------------NQQSLDILKKRGYIVIDWSFDSGDSIGATLEESMKAYNQLAKKFPASQIALNHETYQATAEKVTPYAVSMLQKAGYKLVHVSECLGTGTNINDLYQFVG------------KPSAR---------------------------DSSWTCS-GTPASEGN---------------------------------------------------------------------
86160	GC_00000208	ALL_SPLITS	PST_W057a	10786	54	281	9	0	0.79198359279266	0.739328188707983	0.764750591250632	10786	Chr_11	PF01522.26	Polysaccharide deacetylase	G|M	Carbohydrate transport and metabolism|Cell wall/membrane/envelope biogenesis	COG0726	Peptidoglycan/xylan/chitin deacetylase, PgdA/NodB/CDA1 family (CDA1) (PDB:1NY1)			-MNSILYLSSLVALLS-QLVQ------------ADPPTICSRPGLAALTFDDGPYDYQNQIGDYLHNRGINGTFFVNGNNYDCIYDEQYVQRLKRT------------------------FAQGHLIGSHTWSHPNISTLSAPQLNQQLDLVERALMKILGVKPKFFRAPYGEH--------------------------NKQSLDILAKRGYTVVDWSFDSGDSVGATPESSMKGYNKLAKKFPAPQIALNHETYQTTATKVIPYAVPVLQKAGYRLVHVSECLGTGTDINHLYQFVR------------KPSAR---------------------------DSSWTCA-GTPTSD-----------------------------------------------------------------------
86161	GC_00000208	ALL_SPLITS	PST_W057a	12359	54	281	9	0	0.79198359279266	0.739328188707983	0.764750591250632	12359	Chr_6	PF01522.26	Polysaccharide deacetylase	G|M	Carbohydrate transport and metabolism|Cell wall/membrane/envelope biogenesis	COG0726	Peptidoglycan/xylan/chitin deacetylase, PgdA/NodB/CDA1 family (CDA1) (PDB:1NY1)			-MNTILRLSFVVAFFLLSFIQSRSLKKAAIVKYAPPATTCSRPGLVSLTFDDGPFDFETEISDYLHARKIQSTFFVNGNNWGCIYDESIVQQLKHT------------------------FSQGHLIGSHTWSHANISTLSAERLHQELDLIEEALIKIIGAKPKFFRPPYGSY--------------------------DQKSLGILKERGYVVANWTFDSGDAVGATPEQSIGGYRNLAKKFPSSQITLNHETYQTTAEKVIPYAVPLLQKAGYRLVHMSECLGTGTNINDLYQWIG------------KPSER---------------------------DASWTCA-GKPVAGPD---------------------------------------------------------------------
86162	GC_00000208	ALL_SPLITS	PST_W057a	2104	54	281	9	0	0.79198359279266	0.739328188707983	0.764750591250632	2104	Chr_1	PF01522.26	Polysaccharide deacetylase	G|M	Carbohydrate transport and metabolism|Cell wall/membrane/envelope biogenesis	COG0726	Peptidoglycan/xylan/chitin deacetylase, PgdA/NodB/CDA1 family (CDA1) (PDB:1NY1)			-MSAKILLAAFAAYSSVQCAHHPKAHK------HPVFTTCSKPGTLALTFDDGPYKYQNEISNYLSEREIKGTFFVNGYNYNCIYDKEVVKHLRQT------------------------FAQGHLIGSHTWSHTNISTLSAHQLHQQLDLNEKALKKILGIKPKFFRAPYGEH--------------------------TKENLKILKQRGYVVVDWSSDSEDSMGASYKKSNSMYTKLAKKYPAPQIALNHETYKNTARKVTPHAVTVLQEAGYELMHVSECLGMGTELEDLYQWVG------------EPSER---------------------------DHSWTCK-GTPKPGN----------------------------------------------------------------------
86163	GC_00000208	ALL_SPLITS	PST_W057a	2102	54	281	9	0	0.79198359279266	0.739328188707983	0.764750591250632	2102	Chr_1	PF01522.26	Polysaccharide deacetylase	G|M	Carbohydrate transport and metabolism|Cell wall/membrane/envelope biogenesis	COG0726	Peptidoglycan/xylan/chitin deacetylase, PgdA/NodB/CDA1 family (CDA1) (PDB:1NY1)			-MSAKIILAALAAYSSVQCAHHPKASK------HPVFTTCSKPGTLALTFDDGPYKYQNEISNYLSEREIKGTFFVNGFNYNCIYDKEVVKHLRQT------------------------FAQGHLIGSHTWSHTNISTLSAHQLHQQLDLNEKALKKILGIKPKFFRAPYGEH--------------------------TKENLKILKQRGYVVVDWSSDSEDSMGASYKKSNSMYTKLAKKYPAPQIALNHETYKNTARKVTPHAVTVLQEAGYELMHVSECLGMGTELEDLYQWVG------------EPSER---------------------------DHRNI--------------------------------------------------------------------------------
86164	GC_00000208	ALL_SPLITS	PST_W057b	6694	54	281	9	0	0.79198359279266	0.739328188707983	0.764750591250632	6694	Chr_10	PF01522.26	Polysaccharide deacetylase	G|M|M	Carbohydrate transport and metabolism|Cell wall/membrane/envelope biogenesis|Cell wall/membrane/envelope biogenesis	COG0726|COG1388	Peptidoglycan/xylan/chitin deacetylase, PgdA/NodB/CDA1 family (CDA1) (PDB:1NY1)|LysM repeat (LysM) (PDB:1E0G)			MMNSIRCLSFLVAVLS-QFVR------------SDPATTCSRPRLAALTFDDGPYNYENRISDYLHARQIKGTFFVNGNNYGCIYDESTVQRLKRS------------------------FYQGHLIASHTWSHANISTLSATQLHRQLDLVERALMKILGVKPKFFRAPYGEH--------------------------NQQSLDILKKRGYIVIDWSFDSGDSIGATLEESMKAYNQLAKKFPASQIALNHETYQATAEKVTPYAVSMLQKAGYKLVHVSECLGTGTNINDLYQFVG------------KPSAR---------------------------DSSWTCS-GTPASEGN---------------------------------------------------------------------
86165	GC_00000208	ALL_SPLITS	PST_W057b	8552	54	281	9	0	0.79198359279266	0.739328188707983	0.764750591250632	8552	Chr_11	PF01522.26	Polysaccharide deacetylase	G|M	Carbohydrate transport and metabolism|Cell wall/membrane/envelope biogenesis	COG0726	Peptidoglycan/xylan/chitin deacetylase, PgdA/NodB/CDA1 family (CDA1) (PDB:1NY1)			-MNSILYLSSLVALLS-QLVQ------------ADPPTICSRPGLAALTFDDGPYDYQNQIADYLHNRGINGTFFVNGNNYDCIYDEQYVQRLKRT------------------------FAQGHLIGSHTWSHPNISTLSAPQLNQQLDLVERALMKILGVKPKFFRAPYGEH--------------------------NKQSLDILAKRGYTVVDWSFDSGDSVGATPESSMKGYNKLAKKFPAPQIALNHETYQTTATKVIPYAVPVLQKAGYRLVHVSECLGTGTDINHLYQFVG------------KPSAR---------------------------DSSWTCA-GTPTSD-----------------------------------------------------------------------
86166	GC_00000208	ALL_SPLITS	PST_W057b	6695	54	281	9	0	0.79198359279266	0.739328188707983	0.764750591250632	6695	Chr_10	PF01522.26	Polysaccharide deacetylase	G|M	Carbohydrate transport and metabolism|Cell wall/membrane/envelope biogenesis	COG0726	Peptidoglycan/xylan/chitin deacetylase, PgdA/NodB/CDA1 family (CDA1) (PDB:1NY1)			-MNTILRLSFVVAFFLLSFIQSRSLKKAAIVKYAPPATTCSRPGLVSLTFDDGPFDFETEISDYLHARKIQSTFFVNGNNWGCIYDESIVQQLKHT------------------------FSQGHLIGSHTWSHANISTLSAERLHQELDLIEEALIKIIGAKPKFFRPPYGSY--------------------------DQKSLGILKERGYVVANWTFDSGDAVGATPEQSIGGYRNLAKKFPSSQITLNHETYQTTAEKVIPYAVPLLQKAGYRLVHMSECLGTGTNINDLYQWIG------------KPSER---------------------------DASWTCA-GKPVAGPD---------------------------------------------------------------------
86167	GC_00000208	ALL_SPLITS	PST_W057b	2999	54	281	9	0	0.79198359279266	0.739328188707983	0.764750591250632	2999	Chr_3	PF01522.26	Polysaccharide deacetylase	G|M	Carbohydrate transport and metabolism|Cell wall/membrane/envelope biogenesis	COG0726	Peptidoglycan/xylan/chitin deacetylase, PgdA/NodB/CDA1 family (CDA1) (PDB:1NY1)			-MSAKIILAALAAYSSVQCAHHPKASK------HPVFTTCSKPGTLALTFDDGPYKYQNEISNYLSEREIKGTFFVNGYNYNCIYDKEVVKHLRQT------------------------FAQGHLIGSHTWSHTNISTLSAHQLHQQLDLNEKALKKILGIKPKFFRAPYGEH--------------------------TKENLKILKQRGYVVVDWSSDSEDSMGASYKKSNSMYTKLAKKYPAPQIALNHETYKNTARKVTPHAVTVLQEAGYELMHVSECLGMGTELEDLYQWVG------------EPSER---------------------------DHSWTCK-GTPKPGN----------------------------------------------------------------------
86168	GC_00000208	ALL_SPLITS	PST_W057b	2997	54	281	9	0	0.79198359279266	0.739328188707983	0.764750591250632	2997	Chr_3	PF01522.26	Polysaccharide deacetylase	G|M	Carbohydrate transport and metabolism|Cell wall/membrane/envelope biogenesis	COG0726	Peptidoglycan/xylan/chitin deacetylase, PgdA/NodB/CDA1 family (CDA1) (PDB:1NY1)			-MSAKIILAALAAYSSVQCAHHPKASK------HPVFTTCSKPGTLALTFDDGPYKYQNEISNYLSEREIKGTFFVNGFNYNCIYDKEVVKHLRQT------------------------FAQGHLIGSHTWSHTNISTLSAHQLHQQLDLNEKALKKILGIKPKFFRAPYGEH--------------------------TKENLKILKQRGYVVVDWSSDSEDSMGASYKKSNSMYTKLAKKYPAPQIALNHETYKNTARKVTPHAVTVLQEAGYELMHVSECLGMGTELEDLYQWVG------------EPSER---------------------------DHSWTCK-GTPKPGN----------------------------------------------------------------------
86169	GC_00000208	ALL_SPLITS	PST_W088a	11042	54	281	9	0	0.79198359279266	0.739328188707983	0.764750591250632	11042	Chr_11	PF01522.26	Polysaccharide deacetylase	G|M	Carbohydrate transport and metabolism|Cell wall/membrane/envelope biogenesis	COG0726	Peptidoglycan/xylan/chitin deacetylase, PgdA/NodB/CDA1 family (CDA1) (PDB:1NY1)			-MNSILYLSSLVALLS-QLVQ------------ADPPTICSRPGLAALTFDDGPYDYQNQIGDYLHNRGINGTFFVNGNNYDCIYDEQYVQRLKRT------------------------FAQGHLIGSHTWSHPNISTLSAPQLNQQLDLVERALMKILGVKPKFFRAPYGEH--------------------------NKQSLDILAKRGYTVVDWSFDSGDSVGATPESSMKGYNKLAKKFPAPQIALNHETYQTTATKVIPYAVPVLQKAGYRLVHVSECLGTGTDINHLYQFVR------------KPSAR---------------------------DSSWTCA-GTPTSD-----------------------------------------------------------------------
86170	GC_00000208	ALL_SPLITS	PST_W088a	4776	54	281	9	0	0.79198359279266	0.739328188707983	0.764750591250632	4776	Chr_1	PF01522.26	Polysaccharide deacetylase	G|M	Carbohydrate transport and metabolism|Cell wall/membrane/envelope biogenesis	COG0726	Peptidoglycan/xylan/chitin deacetylase, PgdA/NodB/CDA1 family (CDA1) (PDB:1NY1)			-MSAKILLAAFAAYSSVQCAHHPKAHK------HPVFTTCSKPGTLALTFDDGPYKYQNEISNYLSEREIKGTFFVNGYNYNCIYDKEVVKHLRQT------------------------FAQGHLIGSHTWSHTNISTLSAHQLHQQLDLNEKALKKILGIKPKFFRAPYGEH--------------------------TKENLKILKQRGYVVVDWSSDSEDSMGASYKKSNSMYTKLAKKYPAPQIALNHETYKNTARKVTPHAVTVLQEAGYELMHVSECLGMGTELEDLYQWVG------------EPSER---------------------------DHSWTCK-GTPKPGN----------------------------------------------------------------------
86171	GC_00000208	ALL_SPLITS	PST_W088a	4778	54	281	9	0	0.79198359279266	0.739328188707983	0.764750591250632	4778	Chr_1	PF01522.26	Polysaccharide deacetylase	G|M	Carbohydrate transport and metabolism|Cell wall/membrane/envelope biogenesis	COG0726	Peptidoglycan/xylan/chitin deacetylase, PgdA/NodB/CDA1 family (CDA1) (PDB:1NY1)			-MSAKIILAALAAYSSVQCAHHPKASK------HPVFTTCSKPGTLALTFDDGPYKYQNEISNYLSEREIKGTFFVNGFNYNCIYDKEVVKHLRQT------------------------FAQGHLIGSHTWSHTNISTLSAHQLHQQLDLNEKALKKILGIKPKFFRAPYGEH--------------------------TKENLKILKQRGYVVVDWSSDSEDSMGASYKKSNSMYTKLAKKYPAPQIALNHETYKNTARKVTPHAVTVLQEAGYELMHVSECLGMGTELEDLYQWVG------------EPSER---------------------------DHSWTCK-GTPKPGN----------------------------------------------------------------------
86172	GC_00000208	ALL_SPLITS	PST_W088b	5884	54	281	9	0	0.79198359279266	0.739328188707983	0.764750591250632	5884	Chr_10	PF01522.26	Polysaccharide deacetylase	G|M|M	Carbohydrate transport and metabolism|Cell wall/membrane/envelope biogenesis|Cell wall/membrane/envelope biogenesis	COG0726|COG1388	Peptidoglycan/xylan/chitin deacetylase, PgdA/NodB/CDA1 family (CDA1) (PDB:1NY1)|LysM repeat (LysM) (PDB:1E0G)			MMNSIRCLSFLVAVLS-QFVR------------SDPATTCSRPRLAALTFDDGPYNYENRISDYLHARQIKGTFFVNGNNYGCIYDESTVQRLKRS------------------------FYQGHLIASHTWSHANISTLSATQLHRQLDLVERALMKILGVKPKFFRAPYGEH--------------------------NQQSLDILKKRGYIVIDWSFDSGDSIGATLEESMKAYNQLAKKFPASQIALNHETYQATAEKVTPYAVSMLQKAGYKLVHVSECLGTGTNINDLYQFVG------------KPSAR---------------------------DSSWTCS-GTPASEGN---------------------------------------------------------------------
86173	GC_00000208	ALL_SPLITS	PST_W088b	14899	54	281	9	0	0.79198359279266	0.739328188707983	0.764750591250632	14899	ChrUn	PF01522.26	Polysaccharide deacetylase	G|M|M	Carbohydrate transport and metabolism|Cell wall/membrane/envelope biogenesis|Cell wall/membrane/envelope biogenesis	COG0726|COG1388	Peptidoglycan/xylan/chitin deacetylase, PgdA/NodB/CDA1 family (CDA1) (PDB:1NY1)|LysM repeat (LysM) (PDB:1E0G)			MMNSIRCLSFLVAVLS-QFVR------------SDPATTCSRPRLAALTFDDGPYNYENRISDYLHARQIKGTFFVNGNNYGCIYDESTVQRLKRS------------------------FYQGHLIASHTWSHANISTLSATQLHRQLDLVERALMKILGVKPKFFRAPYGEH--------------------------NQQSLDILKKRGYIVIDWSFDSGDSIGATLEESMKAYNQLAKKFPASQIALNHETYQATAEKVTPYAVSMLQKAGYKLVHVSECLGTGTNINDLYQFVG------------KPSAR---------------------------DSSWTCS-GTPASEGN---------------------------------------------------------------------
86174	GC_00000208	ALL_SPLITS	PST_W088b	8954	54	281	9	0	0.79198359279266	0.739328188707983	0.764750591250632	8954	Chr_11	PF01522.26	Polysaccharide deacetylase	G|M	Carbohydrate transport and metabolism|Cell wall/membrane/envelope biogenesis	COG0726	Peptidoglycan/xylan/chitin deacetylase, PgdA/NodB/CDA1 family (CDA1) (PDB:1NY1)			-MNSILYLSSLVALLS-QLVQ------------ADPPTICSRPGLAALTFDDGPYDYQNQIADYLHNRGINGTFFVNGNNYDCIYDEQYVQRLKRT------------------------FAQGHLIGSHTWSHPNISTLSAPQLNQQLDLVERALMKILGVKPKFFRAPYGEH--------------------------NKQSLDILAKRGYTVVDWSFDSGDSVGATPESSMKGYNKLAKKFPAPQIALNHETYQTTATKVIPYAVPVLQKAGYRLVHVSECLGTGTDINHLYQFVG------------KPSAR---------------------------DSSWTCA-GTPTSD-----------------------------------------------------------------------
86175	GC_00000208	ALL_SPLITS	PST_W088b	5885	54	281	9	0	0.79198359279266	0.739328188707983	0.764750591250632	5885	Chr_10	PF01522.26	Polysaccharide deacetylase	G|M	Carbohydrate transport and metabolism|Cell wall/membrane/envelope biogenesis	COG0726	Peptidoglycan/xylan/chitin deacetylase, PgdA/NodB/CDA1 family (CDA1) (PDB:1NY1)			-MNTILRLSFVVAFFLLSFIQSRSLKKAAIVKYAPPATTCSRPGLVSLTFDDGPFDFETEISDYLHARKIQSTFFVNGNNWGCIYDESIVQQLKHT------------------------FSQGHLIGSHTWSHANISTLSAERLHQELDLIEEALIKIIGAKPKFFRPPYGSY--------------------------DQKSLGILKERGYVVANWTFDSGDAVGATPEQSIGGYRNLAKKFPSSQITLNHETYQTTAEKVIPYAVPLLQKAGYRLVHMSECLGTGTNINDLYQWIG------------KPSER---------------------------DASWTCA-GKPVAGPD---------------------------------------------------------------------
86176	GC_00000208	ALL_SPLITS	PST_W088b	14900	54	281	9	0	0.79198359279266	0.739328188707983	0.764750591250632	14900	ChrUn	PF01522.26	Polysaccharide deacetylase	G|M	Carbohydrate transport and metabolism|Cell wall/membrane/envelope biogenesis	COG0726	Peptidoglycan/xylan/chitin deacetylase, PgdA/NodB/CDA1 family (CDA1) (PDB:1NY1)			-MNTILRLSFVVAFFLLSFIQSRSLKKAAIVKYAPPATTCSRPGLVSLTFDDGPFDFETEISDYLHARKIQSTFFVNGNNWGCIYDESIVQQLKHT------------------------FSQGHLIGSHTWSHANISTLSAERLHQELDLIEEALIKIIGAKPKFFRPPYGSY--------------------------DQKSLGILKERGYVVANWTFDSGDAVGATPEQSIGGYRNLAKKFPSSQITLNHETYQTTAEKVIPYAVPLLQKAGYRLVHMSECLGTGTNINDLYQWIG------------KPSER---------------------------DASWTCA-GKPVAGPD---------------------------------------------------------------------
86177	GC_00000208	ALL_SPLITS	PST_W088b	344	54	281	9	0	0.79198359279266	0.739328188707983	0.764750591250632	344	Chr_3	PF01522.26	Polysaccharide deacetylase	G|M	Carbohydrate transport and metabolism|Cell wall/membrane/envelope biogenesis	COG0726	Peptidoglycan/xylan/chitin deacetylase, PgdA/NodB/CDA1 family (CDA1) (PDB:1NY1)			-MSAKIILAALAAYSSVQCAHHPKASK------HPVFTTCSKPGTLALTFDDGPYKYQNEISNYLSEREIKGTFFVNGYNYNCIYDKEVVKHLRQT------------------------FAQGHLIGSHTWSHTNISTLSAHQLHQQLDLNEKALKKILGIKPKFFRAPYGEH--------------------------TKENLKILKQRGYVVVDWSSDSEDSMGASYKKSNSMYTKLAKKYPAPQIALNHETYKNTARKVTPHAVTVLQEAGYELMHVSECLGMGTELEDLYQWVG------------EPSER---------------------------DHSWTCK-GTPKPGN----------------------------------------------------------------------
86178	GC_00000208	ALL_SPLITS	PST_W088b	346	54	281	9	0	0.79198359279266	0.739328188707983	0.764750591250632	346	Chr_3	PF01522.26	Polysaccharide deacetylase	G|M	Carbohydrate transport and metabolism|Cell wall/membrane/envelope biogenesis	COG0726	Peptidoglycan/xylan/chitin deacetylase, PgdA/NodB/CDA1 family (CDA1) (PDB:1NY1)			-MSAKIILAALAAYSSVQCAHHPKASK------HPVFTTCSKPGTLALTFDDGPYKYQNEISNYLSEREIKGTFFVNGFNYNCIYDKEVVKHLRQT------------------------FAQGHLIGSHTWSHTNISTLSAHQLHQQLDLNEKALKKILGIKPKFFRAPYGEH--------------------------TKENLKILKQRGYVVVDWSSDSEDSMGASYKKSNSMYTKLAKKYPAPQIALNHETYKNTARKVTPHAVTVLQEAGYELMHVSECLGMGTELEDLYQWVG------------EPSER---------------------------DHSWTCK-GTPKPGN----------------------------------------------------------------------
86179	GC_00000208	ALL_SPLITS	PST_Yr1646a	12894	54	281	9	0	0.79198359279266	0.739328188707983	0.764750591250632	12894	Chr_6	PF01522.26	Polysaccharide deacetylase	G|M|M	Carbohydrate transport and metabolism|Cell wall/membrane/envelope biogenesis|Cell wall/membrane/envelope biogenesis	COG0726|COG1388	Peptidoglycan/xylan/chitin deacetylase, PgdA/NodB/CDA1 family (CDA1) (PDB:1NY1)|LysM repeat (LysM) (PDB:1E0G)			MMNSIRCLSFLVAVLS-QFVR------------SDPATTCSRPRLAALTFDDGPYNYENRISDYLHARQIKGTFFVNGNNYGCIYDESTVQRLKRS------------------------FYQGHLIASHTWSHANISTLSATQLHRQLDLVERALMKILGVKPKFFRAPYGEH--------------------------NQQSLDILKKRGYIVIDWSFDSGDSIGATLEESMKAYNQLAKKFPASQIALNHETYQATAEKVTPYAVSMLQKAGYKLVHVSECLGTGTNINDLYQFVG------------KPSAR---------------------------DSSWTCS-GTPASEGN---------------------------------------------------------------------
86180	GC_00000208	ALL_SPLITS	PST_Yr1646a	8604	54	281	9	0	0.79198359279266	0.739328188707983	0.764750591250632	8604	Chr_11	PF01522.26	Polysaccharide deacetylase	G|M	Carbohydrate transport and metabolism|Cell wall/membrane/envelope biogenesis	COG0726	Peptidoglycan/xylan/chitin deacetylase, PgdA/NodB/CDA1 family (CDA1) (PDB:1NY1)			-MNSILYLSSLVALLS-QLVQ------------ADPPTICSRPGLAALTFDDGPYDYQNQIGDYLHNRGINGTFFVNGNNYDCIYDEQYVQRLKRT------------------------FAQGHLIGSHTWSHPNISTLSAPQLNQQLDLVERALMKILGVKPKFFRAPYGEH--------------------------NKQSLDILAKRGYTVVDWSFDSGDSVGATPESSMKGYNKLAKKFPAPQIALNHETYQTTATKVIPYAVPVLQKAGYRLVHVSECLGTGTDINHLYQFVR------------KPSAR---------------------------DSSWTCA-GTPTSD-----------------------------------------------------------------------
86181	GC_00000208	ALL_SPLITS	PST_Yr1646a	12893	54	281	9	0	0.79198359279266	0.739328188707983	0.764750591250632	12893	Chr_6	PF01522.26	Polysaccharide deacetylase	G|M	Carbohydrate transport and metabolism|Cell wall/membrane/envelope biogenesis	COG0726	Peptidoglycan/xylan/chitin deacetylase, PgdA/NodB/CDA1 family (CDA1) (PDB:1NY1)			-MNTILRLSFVVAFFLLSFIQSRSLKKAAIVKYAPPATTCSRPGLVSLTFDDGPFDFETEISDYLHARKIQSTFFVNGNNWGCIYDESIVQQLKHT------------------------FSQGHLIGSHTWSHANISTLSAERLHQELDLIEEALIKIIGAKPKFFRPPYGSY--------------------------DQKSLGILKERGYVVANWTFDSGDAVGATPEQSIGGYRNLAKKFPSSQITLNHETYQTTAEKVIPYAVPLLQKAGYRLVHMSECLGTGTNINDLYQWIG------------KPSER---------------------------DASWTCA-GKPVAGPD---------------------------------------------------------------------
86182	GC_00000208	ALL_SPLITS	PST_Yr1646a	1630	54	281	9	0	0.79198359279266	0.739328188707983	0.764750591250632	1630	Chr_1	PF01522.26	Polysaccharide deacetylase	G|M	Carbohydrate transport and metabolism|Cell wall/membrane/envelope biogenesis	COG0726	Peptidoglycan/xylan/chitin deacetylase, PgdA/NodB/CDA1 family (CDA1) (PDB:1NY1)			-MSAKILLAAFAAYSSVQCAHHPKAHK------HPVFTTCSKPGTLALTFDDGPYKYQNEISNYLSEREIKGTFFVNGYNYNCIYDKEVVKHLRQT------------------------FAQGHLIGSHTWSHTNISTLSAHQLHQQLDLNEKALKKILGIKPKFFRAPYGEH--------------------------TKENLKILKQRGYVVVDWSSDSEDSMGASYKKSNSMYTKLAKKYPAPQIALNHETYKNTARKVTPHAVTVLQEAGYELMHVSECLGMGTELEDLYQWVG------------EPSER---------------------------DHSWTCK-GTPKPGN----------------------------------------------------------------------
86183	GC_00000208	ALL_SPLITS	PST_Yr1646a	1632	54	281	9	0	0.79198359279266	0.739328188707983	0.764750591250632	1632	Chr_1	PF01522.26	Polysaccharide deacetylase	G|M	Carbohydrate transport and metabolism|Cell wall/membrane/envelope biogenesis	COG0726	Peptidoglycan/xylan/chitin deacetylase, PgdA/NodB/CDA1 family (CDA1) (PDB:1NY1)			-MSAKIILAALAAYSSVQCAHHPKASK------HPVFTTCSKPGTLALTFDDGPYKYQNEISNYLSEREIKGTFFVNGFNYNCIYDKEVVKHLRQT-----------------------------------WSHTNISTLSAHQLHQQLDLNEKALKKILGIKPKFFRAPYGEH--------------------------TKENLKILKQRGYVVVDWSSDSEDSMGASYKKSNSMYTKLAKKYPAPQIALNHETYKNTARKVTPHAVTVLQEAGYELMHVSECLGMGTELEDLYQWVG------------EPSER---------------------------DHRNI--------------------------------------------------------------------------------
86184	GC_00000208	ALL_SPLITS	PST_Yr1646b	4776	54	281	9	0	0.79198359279266	0.739328188707983	0.764750591250632	4776	Chr_10	PF01522.26	Polysaccharide deacetylase	G|M|M	Carbohydrate transport and metabolism|Cell wall/membrane/envelope biogenesis|Cell wall/membrane/envelope biogenesis	COG0726|COG1388	Peptidoglycan/xylan/chitin deacetylase, PgdA/NodB/CDA1 family (CDA1) (PDB:1NY1)|LysM repeat (LysM) (PDB:1E0G)			MMNSIRCLSFLVAVLS-QFVR------------SDPATTCSRPRLAALTFDDGPYNYENRISDYLHARQIKGTFFVNGNNYGCIYDESTVQRLKRS------------------------FYQGHLIASHTWSHANISTLSATQLHRQLDLVERALMKILGVKPKFFRAPYGEH--------------------------NQQSLDILKKRGYIVIDWSFDSGDSIGATLEESMKAYNQLAKKFPASQIALNHETYQATAEKVTPYAVSMLQKAGYKLVHVSECLGTGTNINDLYQFVG------------KPSAR---------------------------DSSWTCS-GTPASEGN---------------------------------------------------------------------
86185	GC_00000208	ALL_SPLITS	PST_Yr1646b	10959	54	281	9	0	0.79198359279266	0.739328188707983	0.764750591250632	10959	Chr_11	PF01522.26	Polysaccharide deacetylase	G|M	Carbohydrate transport and metabolism|Cell wall/membrane/envelope biogenesis	COG0726	Peptidoglycan/xylan/chitin deacetylase, PgdA/NodB/CDA1 family (CDA1) (PDB:1NY1)			-MNSILYLSSLVALLS-QLVQ------------ADPPTICSRPGLAALTFDDGPYDYQNQIADYLHNRGINGTFFVNGNNYDCIYDEQYVQRLKRT------------------------FAQGHLIGSHTWSHPNISTLSAPQLNQQLDLVERALMKILGVKPKFFRAPYGEH--------------------------NKQSLDILAKRGYTVVDWSFDSGDSVGATPESSMKGYNKLAKKFPAPQIALNHETYQTTATKVIPYAVPVLQKAGYRLVHVSECLGTGTDINHLYQFVG------------KPSAR---------------------------DSSWTCA-GTPTSD-----------------------------------------------------------------------
86186	GC_00000208	ALL_SPLITS	PST_Yr1646b	4775	54	281	9	0	0.79198359279266	0.739328188707983	0.764750591250632	4775	Chr_10	PF01522.26	Polysaccharide deacetylase	G|M	Carbohydrate transport and metabolism|Cell wall/membrane/envelope biogenesis	COG0726	Peptidoglycan/xylan/chitin deacetylase, PgdA/NodB/CDA1 family (CDA1) (PDB:1NY1)			-MNTILRLSFVVAFFLLSFIQSRSLKKAAIVKYAPPATTCSRPGLVSLTFDDGPFDFETEISDYLHARKIQSTFFVNGNNWGCIYDESIVQQLKHT------------------------FSQGHLIGSHTWSHANISTLSAERLHQELDLIEEALIKIIGAKPKFFRPPYGSY--------------------------DQKSLGILKERGYVVANWTFDSGDAVGATPEQSIGGYRNLAKKFPSSQITLNHETYQTTAEKVIPYAVPLLQKAGYRLVHMSECLGTGTNINDLYQWIG------------KPSER---------------------------DASWTCA-GKPVAGPD---------------------------------------------------------------------
86187	GC_00000208	ALL_SPLITS	PST_Yr1646b	841	54	281	9	0	0.79198359279266	0.739328188707983	0.764750591250632	841	Chr_3	PF01522.26	Polysaccharide deacetylase	G|M	Carbohydrate transport and metabolism|Cell wall/membrane/envelope biogenesis	COG0726	Peptidoglycan/xylan/chitin deacetylase, PgdA/NodB/CDA1 family (CDA1) (PDB:1NY1)			-MSAKIILAALAAYSSVQCAHHPKASK------HPVFTTCSKPGTLALTFDDGPYKYQNEISNYLSEREIKGTFFVNGYNYNCIYDKEVVKHLRQT------------------------FAQGHLIGSHTWSHTNISTLSAHQLHQQLDLNEKALKKILGIKPKFFRAPYGEH--------------------------TKENLKILKQRGYVVVDWSSDSEDSMGASYKKSNSMYTKLAKKYPAPQIALNHETYKNTARKVTPHAVTVLQEAGYELMHVSECLGMGTELEDLYQWVG------------EPSER---------------------------DHSWTCK-GTPKPGN----------------------------------------------------------------------
86188	GC_00000208	ALL_SPLITS	PST_Yr1646b	839	54	281	9	0	0.79198359279266	0.739328188707983	0.764750591250632	839	Chr_3	PF01522.26	Polysaccharide deacetylase	G|M	Carbohydrate transport and metabolism|Cell wall/membrane/envelope biogenesis	COG0726	Peptidoglycan/xylan/chitin deacetylase, PgdA/NodB/CDA1 family (CDA1) (PDB:1NY1)			-MSAKIILAALAAYSSVQCAHHPKASK------HPVFTTCSKPGTLALTFDDGPYKYQNEISNYLSEREIKGTFFVNGFNYNCIYDKEVVKHLRQT------------------------FAQGHLIGSHTWSHTNISTLSAHQLHQQLDLNEKALKKILGIKPKFFRAPYGEH--------------------------TKENLKILKQRGYVVVDWSSDSEDSMGASYKKSNSMYTKLAKKYPAPQIALNHETYKNTARKVTPHAVTVLQEAGYELMHVSECLGMGTELEDLYQWVG------------EPSER---------------------------DFCRDRRPGSPRRTRKERRWRGTKPAAAQVIPRIRNNNLGRIALQERISDDTTDIVELVQNPALTLSDPKGIEGEPRLNLSSRIV
86189	GC_00000208	ALL_SPLITS	PST_Yr1706a	14784	54	281	9	0	0.79198359279266	0.739328188707983	0.764750591250632	14784	Chr_6	PF01522.26	Polysaccharide deacetylase	G|M|M	Carbohydrate transport and metabolism|Cell wall/membrane/envelope biogenesis|Cell wall/membrane/envelope biogenesis	COG0726|COG1388	Peptidoglycan/xylan/chitin deacetylase, PgdA/NodB/CDA1 family (CDA1) (PDB:1NY1)|LysM repeat (LysM) (PDB:1E0G)			MMNSIRCLSFLVAVLS-QFVR------------SDPATTCSRPRLAALTFDDGPYNYENRISDYLHARQIKGTFFVNGNNYGCIYDESTVQRLKRS------------------------FYQGHLIASHTWSHANISTLSATQLHRQLDLVERALMKILGVKPKFFRAPYGEH--------------------------NQQSLDILKKRGYIVIDWSFDSGDSIGATLEESMKAYNQLAKKFPASQIALNHETYQATAEKVTPYAVSMLQKAGYKLVHVSECLGTGTNINDLYQFVG------------KPSAR---------------------------DSSWTCS-GTPASEGN---------------------------------------------------------------------
86190	GC_00000208	ALL_SPLITS	PST_Yr1706a	9328	54	281	9	0	0.79198359279266	0.739328188707983	0.764750591250632	9328	Chr_11	PF01522.26	Polysaccharide deacetylase	G|M	Carbohydrate transport and metabolism|Cell wall/membrane/envelope biogenesis	COG0726	Peptidoglycan/xylan/chitin deacetylase, PgdA/NodB/CDA1 family (CDA1) (PDB:1NY1)			-MNSILYLSSLVALLS-QLVQ------------ADPPTICSRPGLAALTFDDGPYDYQNQIGDYLHNRGINGTFFVNGNNYDCIYDEQYVQRLKRT------------------------FAQGHLIGSHTWSHPNISTLSAPQLNQQLDLVERALMKILGVKPKFFRAPYGEH--------------------------NKQSLDILAKRGYTVVDWSFDSGDSVGATPESSMKGYNKLAKKFPAPQIALNHETYQTTATKVIPYAVPVLQKAGYRLVHVSECLGTGTDINHLYQFVR------------KPSAR---------------------------DSSWTCA-GTPTSD-----------------------------------------------------------------------
86191	GC_00000208	ALL_SPLITS	PST_Yr1706a	14783	54	281	9	0	0.79198359279266	0.739328188707983	0.764750591250632	14783	Chr_6	PF01522.26	Polysaccharide deacetylase	G|M	Carbohydrate transport and metabolism|Cell wall/membrane/envelope biogenesis	COG0726	Peptidoglycan/xylan/chitin deacetylase, PgdA/NodB/CDA1 family (CDA1) (PDB:1NY1)			-MNTILRLSFVVAFFLLSFIQSRSLKKAAIVKYAPPATTCSRPGLVSLTFDDGPFDFETEISDYLHARKIQSTFFVNGNNWGCIYDESIVQQLKHT------------------------FSQGHLIGSHTWSHANISTLSAERLHQELDLIEEALIKIIGAKPKFFRPPYGSY--------------------------DQKSLGILKERGYVVANWTFDSGDAVGATPEQSIGGYRNLAKKFPSSQITLNHETYQTTAEKVIPYAVPLLQKAGYRLVHMSECLGTGTNINDLYQWIG------------KPSER---------------------------DASWTCA-GKPVAGPD---------------------------------------------------------------------
86192	GC_00000208	ALL_SPLITS	PST_Yr1706a	1642	54	281	9	0	0.79198359279266	0.739328188707983	0.764750591250632	1642	Chr_1	PF01522.26	Polysaccharide deacetylase	G|M	Carbohydrate transport and metabolism|Cell wall/membrane/envelope biogenesis	COG0726	Peptidoglycan/xylan/chitin deacetylase, PgdA/NodB/CDA1 family (CDA1) (PDB:1NY1)			-MSAKILLAAFAAYSSVQCAHHPKAHK------HPVFTTCSKPGTLALTFDDGPYKYQNEISNYLSEREIKGTFFVNGYNYNCIYDKEVVKHLRQT------------------------FAQGHLIGSHTWSHTNISTLSAHQLHQQLDLNEKALKKILGIKPKFFRAPYGEH--------------------------TKENLKILKQRGYVVVDWSSDSEDSMGASYKKSNSMYTKLAKKYPAPQIALNHETYKNTARKVTPHAVTVLQEAGYELMHVSECLGMGTELEDLYQWVG------------EPSER---------------------------DHSWTCK-GTPKPGN----------------------------------------------------------------------
86193	GC_00000208	ALL_SPLITS	PST_Yr1706a	1644	54	281	9	0	0.79198359279266	0.739328188707983	0.764750591250632	1644	Chr_1	PF01522.26	Polysaccharide deacetylase	G|M	Carbohydrate transport and metabolism|Cell wall/membrane/envelope biogenesis	COG0726	Peptidoglycan/xylan/chitin deacetylase, PgdA/NodB/CDA1 family (CDA1) (PDB:1NY1)			-MSAKIILAALAAYSSVQCAHHPKASK------HPVFTTCSKPGTLALTFDDGPYKYQNEISNYLSEREIKGTFFVNGFNYNCIYDKEVVKHLRQT------------------------FAQGHLIGSHTWSHTNISTLSAHQLHQQLDLNEKALKKILGIKPKFFRAPYGEH--------------------------TKENLKILKQRGYVVVDWSSDSEDSMGASYKKSNSMYTKLAKKYPAPQIALNHETYKNTARKVTPHAVTVLQEAGYELMHVSECLGMGTELEDLYQWVG------------EPSER---------------------------DHSWTCK-GTPKPGN----------------------------------------------------------------------
86194	GC_00000208	ALL_SPLITS	PST_Yr1706b	4609	54	281	9	0	0.79198359279266	0.739328188707983	0.764750591250632	4609	Chr_10	PF01522.26	Polysaccharide deacetylase	G|M|M	Carbohydrate transport and metabolism|Cell wall/membrane/envelope biogenesis|Cell wall/membrane/envelope biogenesis	COG0726|COG1388	Peptidoglycan/xylan/chitin deacetylase, PgdA/NodB/CDA1 family (CDA1) (PDB:1NY1)|LysM repeat (LysM) (PDB:1E0G)			MMNSIRCLSFLVAVLS-QFVR------------SDPATTCSRPRLAALTFDDGPYNYENRISDYLHARQIKGTFFVNGNNYGCIYDESTVQRLKRS------------------------FYQGHLIASHTWSHANISTLSATQLHRQLDLVERALMKILGVKPKFFRAPYGEH--------------------------NQQSLDILKKRGYIVIDWSFDSGDSIGATLEESMKAYNQLAKKFPASQIALNHETYQATAEKVTPYAVSMLQKAGYKLVHVSECLGTGTNINDLYQFVG------------KPSAR---------------------------DSSWTCS-GTPASEGN---------------------------------------------------------------------
86195	GC_00000208	ALL_SPLITS	PST_Yr1706b	9020	54	281	9	0	0.79198359279266	0.739328188707983	0.764750591250632	9020	Chr_11	PF01522.26	Polysaccharide deacetylase	G|M	Carbohydrate transport and metabolism|Cell wall/membrane/envelope biogenesis	COG0726	Peptidoglycan/xylan/chitin deacetylase, PgdA/NodB/CDA1 family (CDA1) (PDB:1NY1)			-MNSILYLSSLVALLS-QLVQ------------ADPPTICSRPGLAALTFDDGPYDYQNQIADYLHNRGINGTFFVNGNNYDCIYDEQYVQRLKRT------------------------FAQGHLIGSHTWSHPNISTLSAPQLNQQLDLVERALMKILGVKPKFFRAPYGEH--------------------------NKQSLDILAKRGYTVVDWSFDSGDSVGATPESSMKGYNKLAKKFPAPQIALNHETYQTTATKVIPYAVPVLQKAGYRLVHVSECLGTGTDINHLYQFVG------------KPSAR---------------------------DSSWTCA-GTPTSD-----------------------------------------------------------------------
86196	GC_00000208	ALL_SPLITS	PST_Yr1706b	4608	54	281	9	0	0.79198359279266	0.739328188707983	0.764750591250632	4608	Chr_10	PF01522.26	Polysaccharide deacetylase	G|M	Carbohydrate transport and metabolism|Cell wall/membrane/envelope biogenesis	COG0726	Peptidoglycan/xylan/chitin deacetylase, PgdA/NodB/CDA1 family (CDA1) (PDB:1NY1)			-MNTILRLSFVVAFFLLSFIQSRSLKKAAIVKYAPPATTCSRPGLVSLTFDDGPFDFETEISDYLHARKIQSTFFVNGNNWGCIYDESIVQQLKHT------------------------FSQGHLIGSHTWSHANISTLSAERLHQELDLIEEALIKIIGAKPKFFRPPYGSY--------------------------DQKSLGILKERGYVVANWTFDSGDAVGATPEQSIGGYRNLAKKFPSSQITLNHETYQTTAEKVIPYAVPLLQKAGYRLVHMSECLGTGTNINDLYQWIG------------KPSER---------------------------DASWTCA-GKPVAGPD---------------------------------------------------------------------
86197	GC_00000208	ALL_SPLITS	PST_Yr1706b	327	54	281	9	0	0.79198359279266	0.739328188707983	0.764750591250632	327	Chr_3	PF01522.26	Polysaccharide deacetylase	G|M	Carbohydrate transport and metabolism|Cell wall/membrane/envelope biogenesis	COG0726	Peptidoglycan/xylan/chitin deacetylase, PgdA/NodB/CDA1 family (CDA1) (PDB:1NY1)			-MSAKIILAALAAYSSVQCAHHPKASK------HPVFTTCSKPGTLALTFDDGPYKYQNEISNYLSEREIKGTFFVNGYNYNCIYDKEVVKHLRQT------------------------FAQGHLIGSHTWSHTNISTLSAHQLHQQLDLNEKALKKILGIKPKFFRAPYGEH--------------------------TKENLKILKQRGYVVVDWSSDSEDSMGASYKKSNSMYTKLAKKYPAPQIALNHETYKNTARKVTPHAVTVLQEAGYELMHVSECLGMGTELEDLYQWVG------------EPSER---------------------------DHSWTCK-GTPKPGN----------------------------------------------------------------------
86198	GC_00000208	ALL_SPLITS	PST_Yr1706b	330	54	281	9	0	0.79198359279266	0.739328188707983	0.764750591250632	330	Chr_3	PF01522.26	Polysaccharide deacetylase	G|M	Carbohydrate transport and metabolism|Cell wall/membrane/envelope biogenesis	COG0726	Peptidoglycan/xylan/chitin deacetylase, PgdA/NodB/CDA1 family (CDA1) (PDB:1NY1)			-MSAKIILAALAAYSSVQCAHHPKASK------HPVFTTCSKPGTLALTFDDGPYKYQNEISNYLSEREIKGTFFVNGFNYNCIYDKEVVKHLRQT------------------------FAQGHLIGSHTWSHTNISTLSAHQLHQQLDLNEKALKKILGIKPKFFRAPYGEH--------------------------TKENLKILKQRGYVVVDWSSDSEDSMGASYKKSNSMYTKLAKKYPAPQIALNHETYKNTARKVTPHAVTVLQEAGYELMHVSECLGMGTELEDLYQWVG------------EPSER---------------------------DHSWTCK-GTPKPGN----------------------------------------------------------------------
86199	GC_00000208	ALL_SPLITS	PST_Yr1716a	3891	54	281	9	0	0.79198359279266	0.739328188707983	0.764750591250632	3891	Chr_6	PF01522.26	Polysaccharide deacetylase	G|M|M	Carbohydrate transport and metabolism|Cell wall/membrane/envelope biogenesis|Cell wall/membrane/envelope biogenesis	COG0726|COG1388	Peptidoglycan/xylan/chitin deacetylase, PgdA/NodB/CDA1 family (CDA1) (PDB:1NY1)|LysM repeat (LysM) (PDB:1E0G)			MMNSIRCLSFLVAVLS-QFVR------------SDPATTCSRPRLAALTFDDGPYNYENRISDYLHARQIKGTFFVNGNNYGCIYDESTVQRLKRS------------------------FYQGHLIASHTWSHANISTLSATQLHRQLDLVERALMKILGVKPKFFRAPYGEH--------------------------NQQSLDILKKRGYIVIDWSFDSGDSIGATLEESMKAYNQLAKKFPASQIALNHETYQATAEKVTPYAVSMLQKAGYKLVHVSECLGTGTNINDLYQFVG------------KPSAR---------------------------DSSWTCS-GTPASEGN---------------------------------------------------------------------
86200	GC_00000208	ALL_SPLITS	PST_Yr1716a	6722	54	281	9	0	0.79198359279266	0.739328188707983	0.764750591250632	6722	Chr_11	PF01522.26	Polysaccharide deacetylase	G|M	Carbohydrate transport and metabolism|Cell wall/membrane/envelope biogenesis	COG0726	Peptidoglycan/xylan/chitin deacetylase, PgdA/NodB/CDA1 family (CDA1) (PDB:1NY1)			-MNSILYLSSLVALLS-QLVQ------------ADPPTICSRPGLAALTFDDGPYDYQNQIGDYLHNRGINGTFFVNGNNYDCIYDEQYVQRLKRT------------------------FAQGHLIGSHTWSHPNISTLSAPQLNQQLDLVERALMKILGVKPKFFRAPYGEH--------------------------NKQSLDILAKRGYTVVDWSFDSGDSVGATPESSMKGYNKLAKKFPAPQIALNHETYQTTATKVIPYAVPVLQKAGYRLVHVSECLGTGTDINHLYQFVR------------KPSAR---------------------------DSSWTCA-GTPTSD-----------------------------------------------------------------------
86201	GC_00000208	ALL_SPLITS	PST_Yr1716a	3890	54	281	9	0	0.79198359279266	0.739328188707983	0.764750591250632	3890	Chr_6	PF01522.26	Polysaccharide deacetylase	G|M	Carbohydrate transport and metabolism|Cell wall/membrane/envelope biogenesis	COG0726	Peptidoglycan/xylan/chitin deacetylase, PgdA/NodB/CDA1 family (CDA1) (PDB:1NY1)			-MNTILRLSFVVAFFLLSFIQSRSLKKAAIVKYAPPATTCSRPGLVSLTFDDGPFDFETEISDYLHARKIQSTFFVNGNNWGCIYDESIVQQLKHT------------------------FSQGHLIGSHTWSHANISTLSAERLHQELDLIEEALIKIIGAKPKFFRPPYGSY--------------------------DQKSLGILKERGYVVANWTFDSGDAVGATPEQSIGGYRNLAKKFPSSQITLNHETYQTTAEKVIPYAVPLLQKAGYRLVHMSECLGTGTNINDLYQWIG------------KPSER---------------------------DASWTCA-GKPVAGPD---------------------------------------------------------------------
86202	GC_00000208	ALL_SPLITS	PST_Yr1716b	4666	54	281	9	0	0.79198359279266	0.739328188707983	0.764750591250632	4666	Chr_10	PF01522.26	Polysaccharide deacetylase	G|M|M	Carbohydrate transport and metabolism|Cell wall/membrane/envelope biogenesis|Cell wall/membrane/envelope biogenesis	COG0726|COG1388	Peptidoglycan/xylan/chitin deacetylase, PgdA/NodB/CDA1 family (CDA1) (PDB:1NY1)|LysM repeat (LysM) (PDB:1E0G)			MMNSIRCLSFLVAVLS-QFVR------------SDPATTCSRPRLAALTFDDGPYNYENRISDYLHARQIKGTFFVNGNNYGCIYDESTVQRLKRS------------------------FYQGHLIASHTWSHANISTLSATQLHRQLDLVERALMKILGVKPKFFRAPYGEH--------------------------NQQSLDILKKRGYIVIDWSFDSGDSIGATLEESMKAYNQLAKKFPASQIALNHETYQATAEKVTPYAVSMLQKAGYKLVHVSECLGTGTNINDLYQFVG------------KPSAR---------------------------DSSWTCS-GTPASEGN---------------------------------------------------------------------
86203	GC_00000208	ALL_SPLITS	PST_Yr1716b	8765	54	281	9	0	0.79198359279266	0.739328188707983	0.764750591250632	8765	Chr_11	PF01522.26	Polysaccharide deacetylase	G|M	Carbohydrate transport and metabolism|Cell wall/membrane/envelope biogenesis	COG0726	Peptidoglycan/xylan/chitin deacetylase, PgdA/NodB/CDA1 family (CDA1) (PDB:1NY1)			-MNSILYLSSLVALLS-QLVQ------------ADPPTICSRPGLAALTFDDGPYDYQNQIADYLHNRGINGTFFVNGNNYDCIYDEQYVQRLKRT------------------------FAQGHLIGSHTWSHPNISTLSAPQLNQQLDLVERALMKILGVKPKFFRAPYGEH--------------------------NKQSLDILAKRGYTVVDWSFDSGDSVGATPESSMKGYNKLAKKFPAPQIALNHETYQTTATKVIPYAVPVLQKAGYRLVHVSECLGTGTDINHLYQFVG------------KPSAR---------------------------DSSWTCA-GTPTSD-----------------------------------------------------------------------
86204	GC_00000208	ALL_SPLITS	PST_Yr1716b	4665	54	281	9	0	0.79198359279266	0.739328188707983	0.764750591250632	4665	Chr_10	PF01522.26	Polysaccharide deacetylase	G|M	Carbohydrate transport and metabolism|Cell wall/membrane/envelope biogenesis	COG0726	Peptidoglycan/xylan/chitin deacetylase, PgdA/NodB/CDA1 family (CDA1) (PDB:1NY1)			-MNTILRLSFVVAFFLLSFIQSRSLKKAAIVKYAPPATTCSRPGLVSLTFDDGPFDFETEISDYLHARKIQSTFFVNGNNWGCIYDESIVQQLKHT------------------------FSQGHLIGSHTWSHANISTLSAERLHQELDLIEEALIKIIGAKPKFFRPPYGSY--------------------------DQKSLGILKERGYVVANWTFDSGDAVGATPEQSIGGYRNLAKKFPSSQITLNHETYQTTAEKVIPYAVPLLQKAGYRLVHMSECLGTGTNINDLYQWIG------------KPSER---------------------------DASWTCA-GKPVAGPD---------------------------------------------------------------------
86205	GC_00000208	ALL_SPLITS	PST_Yr1716b	15450	54	281	9	0	0.79198359279266	0.739328188707983	0.764750591250632	15450	Chr_3	PF01522.26	Polysaccharide deacetylase	G|M	Carbohydrate transport and metabolism|Cell wall/membrane/envelope biogenesis	COG0726	Peptidoglycan/xylan/chitin deacetylase, PgdA/NodB/CDA1 family (CDA1) (PDB:1NY1)			-MSAKIILAALAAYSSVQCAHHPKASK------HPVFTTCSKPGTLALTFDDGPYKYQNEISNYLSEREIKGTFFVNGYNYNCIYDKEVVKHLRQT------------------------FAQGHLIGSHTWSHTNISTLSAHQLHQQLDLNEKALKKILGIKPKFFRAPYGEH--------------------------TKENLKILKQRGYVVVDWSSDSEDSMGASYKKSNSMYTKLAKKYPAPQIALNHETYKNTARKVTPHAVTVLQEAGYELMHVSECLGMGTELEDLYQWVG------------EPSER---------------------------DHSWTCK-GTPKPGN----------------------------------------------------------------------
86206	GC_00000208	ALL_SPLITS	PST_Yr1716b	808	54	281	9	0	0.79198359279266	0.739328188707983	0.764750591250632	808	Chr_3	PF01522.26	Polysaccharide deacetylase	G|M	Carbohydrate transport and metabolism|Cell wall/membrane/envelope biogenesis	COG0726	Peptidoglycan/xylan/chitin deacetylase, PgdA/NodB/CDA1 family (CDA1) (PDB:1NY1)			-MSAKILLAAFAAYSSVQCAHHPKAHK------HPVFTTCSKPGTLALTFDDGPYKYQNEISNYLSEREIKGTFFVNGYNYNCIYDKEVVKHLRQT------------------------FAQGHLIGSHTWSHTNISTLSAHQLHQQLDLNEKALKKILGIKPKFFRAPYGEH--------------------------TKENLKILKQRGYVVVDWSSDSEDSMGASYKKSNSMYTKLAKKYPAPQIALNHETYKNTARKVTPHAVTVLQEAGYELMHVSECLGMGTELEDLYQWVG------------EPSER---------------------------DHSWTCK-GTPKPGN----------------------------------------------------------------------
86207	GC_00000208	ALL_SPLITS	PST_Yr1716b	806	54	281	9	0	0.79198359279266	0.739328188707983	0.764750591250632	806	Chr_3	PF01522.26	Polysaccharide deacetylase	G|M	Carbohydrate transport and metabolism|Cell wall/membrane/envelope biogenesis	COG0726	Peptidoglycan/xylan/chitin deacetylase, PgdA/NodB/CDA1 family (CDA1) (PDB:1NY1)			-MSAKIILAALAAYSSVQCAHHPKASK------HPVFTTCSKPGTLALTFDDGPYKYQNEISNYLSEREIKGTFFVNGFNYNCIYDKEVVKHLRQT------------------------FAQGHLIGSHTWSHTNISTLSAHQLHQQLDLNEKALKKILGIKPKFFRAPYGEH--------------------------TKENLKILKQRGYVVVDWSSDSEDSMGASYKKSNSMYTKLAKKYPAPQIALNHETYKNTARKVTPHAVTVLQEAGYELMHVSECLGMGTELEDLYQWVG------------EPSER---------------------------DHSWTCK-GTPKPGN----------------------------------------------------------------------
86208	GC_00000208	ALL_SPLITS	PST_Yr1716b	15448	54	281	9	0	0.79198359279266	0.739328188707983	0.764750591250632	15448	Chr_3	PF01522.26	Polysaccharide deacetylase	G|M	Carbohydrate transport and metabolism|Cell wall/membrane/envelope biogenesis	COG0726	Peptidoglycan/xylan/chitin deacetylase, PgdA/NodB/CDA1 family (CDA1) (PDB:1NY1)			-MSAKIILAALAAYSSVQCAHHPKASK------HPVFTTCSKPGTLALTFDDGPYKYQNEISNYLSEREIKGTFFVNGFNYNCIYDKEVVKHLRQT------------------------FAQGHLIGSHTWSHTNISTLSAHQLHQQLDLNEKALKKILGIKPKFFRAPYGEH--------------------------TKENLKILKQRGYVVVDWSSDSEDSMGASYKKSNSMYTKLAKKYPAPQIALNHETYKNTARKVTPHAVTVLQEAGYELMHVSECLGMGTELEDLYQWVG------------EPSER---------------------------DFCRDRRPGSPRRTRKERRWRGTKPAAAQVIPRIRNNNLGRIALQERISDDTTDIVELVQNPALTLSDPKGIEGEPRLNLSSRIV
86209	GC_00000208	ALL_SPLITS	PST_Yr2011a	6235	54	281	9	0	0.79198359279266	0.739328188707983	0.764750591250632	6235	Chr_6	PF01522.26	Polysaccharide deacetylase	G|M|M	Carbohydrate transport and metabolism|Cell wall/membrane/envelope biogenesis|Cell wall/membrane/envelope biogenesis	COG0726|COG1388	Peptidoglycan/xylan/chitin deacetylase, PgdA/NodB/CDA1 family (CDA1) (PDB:1NY1)|LysM repeat (LysM) (PDB:1E0G)			MMNSIRCLSFLVAVLS-QFVR------------SDPATTCSRPRLAALTFDDGPYNYENRISDYLHARQIKGTFFVNGNNYGCIYDESTVQRLKRS------------------------FYQGHLIASHTWSHANISTLSATQLHRQLDLVERALMKILGVKPKFFRAPYGEH--------------------------NQQSLDILKKRGYIVIDWSFDSGDSIGATLEESMKAYNQLAKKFPASQIALNHETYQATAEKVTPYAVSMLQKAGYKLVHVSECLGTGTNINDLYQFVG------------KPSAR---------------------------DSSWTCS-GTPASEGN---------------------------------------------------------------------
86210	GC_00000208	ALL_SPLITS	PST_Yr2011a	9525	54	281	9	0	0.79198359279266	0.739328188707983	0.764750591250632	9525	Chr_11	PF01522.26	Polysaccharide deacetylase	G|M	Carbohydrate transport and metabolism|Cell wall/membrane/envelope biogenesis	COG0726	Peptidoglycan/xylan/chitin deacetylase, PgdA/NodB/CDA1 family (CDA1) (PDB:1NY1)			-MNSILYLSSLVALLS-QLVQ------------ADPPTICSRPGLAALTFDDGPYDYQNQIGDYLHNRGINGTFFVNGNNYDCIYDEQYVQRLKRT------------------------FAQGHLIGSHTWSHPNISTLSAPQLNQQLDLVERALMKILGVKPKFFRAPYGEH--------------------------NKQSLDILAKRGYTVVDWSFDSGDSVGATPESSMKGYNKLAKKFPAPQIALNHETYQTTATKVIPYAVPVLQKAGYRLVHVSECLGTGTDINHLYQFVR------------KPSAR---------------------------DSSWTCA-GTPTSD-----------------------------------------------------------------------
86211	GC_00000208	ALL_SPLITS	PST_Yr2011a	6234	54	281	9	0	0.79198359279266	0.739328188707983	0.764750591250632	6234	Chr_6	PF01522.26	Polysaccharide deacetylase	G|M	Carbohydrate transport and metabolism|Cell wall/membrane/envelope biogenesis	COG0726	Peptidoglycan/xylan/chitin deacetylase, PgdA/NodB/CDA1 family (CDA1) (PDB:1NY1)			-MNTILRLSFVVAFFLLSFIQSRSLKKAAIVKYAPPATTCSRPGLVSLTFDDGPFDFETEISDYLHARKIQSTFFVNGNNWGCIYDESIVQQLKHT------------------------FSQGHLIGSHTWSHANISTLSAERLHQELDLIEEALIKIIGAKPKFFRPPYGSY--------------------------DQKSLGILKERGYVVANWTFDSGDAVGATPEQSIGGYRNLAKKFPSSQITLNHETYQTTAEKVIPYAVPLLQKAGYRLVHMSECLGTGTNINDLYQWIG------------KPSER---------------------------DASWTCA-GKPVAGPD---------------------------------------------------------------------
86212	GC_00000208	ALL_SPLITS	PST_Yr2011a	1615	54	281	9	0	0.79198359279266	0.739328188707983	0.764750591250632	1615	Chr_1	PF01522.26	Polysaccharide deacetylase	G|M	Carbohydrate transport and metabolism|Cell wall/membrane/envelope biogenesis	COG0726	Peptidoglycan/xylan/chitin deacetylase, PgdA/NodB/CDA1 family (CDA1) (PDB:1NY1)			-MSAKILLAAFAAYSSVQCAHHPKAHK------HPVFTTCSKPGTLALTFDDGPYKYQNEISNYLSEREIKGTFFVNGYNYNCIYDKEVVKHLRQT------------------------FAQGHLIGSHTWSHTNISTLSAHQLHQQLDLNEKALKKILGIKPKFFRAPYGEH--------------------------TKENLKILKQRGYVVVDWSSDSEDSMGASYKKSNSMYTKLAKKYPAPQIALNHETYKNTARKVTPHAVTVLQEAGYELMHVSECLGMGTELEDLYQWVG------------EPSER---------------------------DHSWTCK-GTPKPGN----------------------------------------------------------------------
86213	GC_00000208	ALL_SPLITS	PST_Yr2011a	1618	54	281	9	0	0.79198359279266	0.739328188707983	0.764750591250632	1618	Chr_1	PF01522.26	Polysaccharide deacetylase	G|M	Carbohydrate transport and metabolism|Cell wall/membrane/envelope biogenesis	COG0726	Peptidoglycan/xylan/chitin deacetylase, PgdA/NodB/CDA1 family (CDA1) (PDB:1NY1)			-MSAKIILAALAAYSSVQCAHHPKASK------HPVFTTCSKPGTLALTFDDGPYKYQNEISNYLSEREIKGTFFVNGFNYNCIYDKEVVKHLRQT------------------------FAQGHLIGSHTWSHTNISTLSAHQLHQQLDLNEKALKKILGIKPKFFRAPYGEH--------------------------TKENLKILKQRGYVVVDWSSDSEDSMGASYKKSNSMYTKLAKKYPAPQIALNHETYKNTARKVTPHAVTVLQEAGYELMHVSECLGMGTELEDLYQWVG------------EPSER---------------------------DHRNI--------------------------------------------------------------------------------
86214	GC_00000208	ALL_SPLITS	PST_Yr2011b	4914	54	281	9	0	0.79198359279266	0.739328188707983	0.764750591250632	4914	Chr_10	PF01522.26	Polysaccharide deacetylase	G|M|M	Carbohydrate transport and metabolism|Cell wall/membrane/envelope biogenesis|Cell wall/membrane/envelope biogenesis	COG0726|COG1388	Peptidoglycan/xylan/chitin deacetylase, PgdA/NodB/CDA1 family (CDA1) (PDB:1NY1)|LysM repeat (LysM) (PDB:1E0G)			MMNSIRCLSFLVAVLS-QFVR------------SDPATTCSRPRLAALTFDDGPYNYENRISDYLHARQIKGTFFVNGNNYGCIYDESTVQRLKRS------------------------FYQGHLIASHTWSHANISTLSATQLHRQLDLVERALMKILGVKPKFFRAPYGEH--------------------------NQQSLDILKKRGYIVIDWSFDSGDSIGATLEESMKAYNQLAKKFPASQIALNHETYQATAEKVTPYAVSMLQKAGYKLVHVSECLGTGTNINDLYQFVG------------KPSAR---------------------------DSSWTCS-GTPASEGN---------------------------------------------------------------------
86215	GC_00000208	ALL_SPLITS	PST_Yr2011b	9827	54	281	9	0	0.79198359279266	0.739328188707983	0.764750591250632	9827	Chr_11	PF01522.26	Polysaccharide deacetylase	G|M	Carbohydrate transport and metabolism|Cell wall/membrane/envelope biogenesis	COG0726	Peptidoglycan/xylan/chitin deacetylase, PgdA/NodB/CDA1 family (CDA1) (PDB:1NY1)			-MNSILYLSSLVALLS-QLVQ------------ADPPTICSRPGLAALTFDDGPYDYQNQIADYLHNRGINGTFFVNGNNYDCIYDEQYVQRLKRT------------------------FAQGHLIGSHTWSHPNISTLSAPQLNQQLDLVERALMKILGVKPKFFRAPYGEH--------------------------NKQSLDILAKRGYTVVDWSFDSGDSVGATPESSMKGYNKLAKKFPAPQIALNHETYQTTATKVIPYAVPVLQKAGYRLVHVSECLGTGTDINHLYQFVG------------KPSAR---------------------------DSSWTCA-GTPTSD-----------------------------------------------------------------------
86216	GC_00000208	ALL_SPLITS	PST_Yr2011b	4915	54	281	9	0	0.79198359279266	0.739328188707983	0.764750591250632	4915	Chr_10	PF01522.26	Polysaccharide deacetylase	G|M	Carbohydrate transport and metabolism|Cell wall/membrane/envelope biogenesis	COG0726	Peptidoglycan/xylan/chitin deacetylase, PgdA/NodB/CDA1 family (CDA1) (PDB:1NY1)			-MNTILRLSFVVAFFLLSFIQSRSLKKAAIVKYAPPATTCSRPGLVSLTFDDGPFDFETEISDYLHARKIQSTFFVNGNNWGCIYDESIVQQLKHT------------------------FSQGHLIGSHTWSHANISTLSAERLHQELDLIEEALIKIIGAKPKFFRPPYGSY--------------------------DQKSLGILKERGYVVANWTFDSGDAVGATPEQSIGGYRNLAKKFPSSQITLNHETYQTTAEKVIPYAVPLLQKAGYRLVHMSECLGTGTNINDLYQWIG------------KPSER---------------------------DASWTCA-GKPVAGPD---------------------------------------------------------------------
86217	GC_00000208	ALL_SPLITS	PST_Yr2011b	322	54	281	9	0	0.79198359279266	0.739328188707983	0.764750591250632	322	Chr_3	PF01522.26	Polysaccharide deacetylase	G|M	Carbohydrate transport and metabolism|Cell wall/membrane/envelope biogenesis	COG0726	Peptidoglycan/xylan/chitin deacetylase, PgdA/NodB/CDA1 family (CDA1) (PDB:1NY1)			-MSAKIILAALAAYSSVQCAHHPKASK------HPVFTTCSKPGTLALTFDDGPYKYQNEISNYLSEREIKGTFFVNGYNYNCIYDKEVVKHLRQT------------------------FAQGHLIGSHTWSHTNISTLSAHQLHQQLDLNEKALKKILGIKPKFFRAPYGEH--------------------------TKENLKILKQRGYVVVDWSSDSEDSMGASYKKSNSMYTKLAKKYPAPQIALNHETYKNTARKVTPHAVTVLQEAGYELMHVSECLGMGTELEDLYQWVG------------EPSER---------------------------DHSWTCK-GTPKPGN----------------------------------------------------------------------
86218	GC_00000208	ALL_SPLITS	PST_Yr2011b	324	54	281	9	0	0.79198359279266	0.739328188707983	0.764750591250632	324	Chr_3	PF01522.26	Polysaccharide deacetylase	G|M	Carbohydrate transport and metabolism|Cell wall/membrane/envelope biogenesis	COG0726	Peptidoglycan/xylan/chitin deacetylase, PgdA/NodB/CDA1 family (CDA1) (PDB:1NY1)			-MSAKIILAALAAYSSVQCAHHPKASK------HPVFTTCSKPGTLALTFDDGPYKYQNEISNYLSEREIKGTFFVNGFNYNCIYDKEVVKHLRQT------------------------FAQGHLIGSHTWSHTNISTLSAHQLHQQLDLNEKALKKILGIKPKFFRAPYGEH--------------------------TKENLKILKQRGYVVVDWSSDSEDSMGASYKKSNSMYTKLAKKYPAPQIALNHETYKNTARKVTPHAVTVLQEAGYELMHVSECLGMGTELEDLYQWVG------------EPSER---------------------------DHSWTCK-GTPKPGN----------------------------------------------------------------------
86219	GC_00000208	ALL_SPLITS	PST_Yr2015a	10021	54	281	9	0	0.79198359279266	0.739328188707983	0.764750591250632	10021	Chr_6	PF01522.26	Polysaccharide deacetylase	G|M|M	Carbohydrate transport and metabolism|Cell wall/membrane/envelope biogenesis|Cell wall/membrane/envelope biogenesis	COG0726|COG1388	Peptidoglycan/xylan/chitin deacetylase, PgdA/NodB/CDA1 family (CDA1) (PDB:1NY1)|LysM repeat (LysM) (PDB:1E0G)			MMNSIRCLSFLVAVLS-QFVR------------SDPATTCSRPRLAALTFDDGPYNYENRISDYLHARQIKGTFFVNGNNYGCIYDESTVQRLKRS------------------------FYQGHLIASHTWSHANISTLSATQLHRQLDLVERALMKILGVKPKFFRAPYGEH--------------------------NQQSLDILKKRGYIVIDWSFDSGDSIGATLEESMKAYNQLAKKFPASQIALNHETYQATAEKVTPYAVSMLQKAGYKLVHVSECLGTGTNINDLYQFVG------------KPSAR---------------------------DSSWTCS-GTPASEGN---------------------------------------------------------------------
86220	GC_00000208	ALL_SPLITS	PST_Yr2015a	13852	54	281	9	0	0.79198359279266	0.739328188707983	0.764750591250632	13852	Chr_11	PF01522.26	Polysaccharide deacetylase	G|M	Carbohydrate transport and metabolism|Cell wall/membrane/envelope biogenesis	COG0726	Peptidoglycan/xylan/chitin deacetylase, PgdA/NodB/CDA1 family (CDA1) (PDB:1NY1)			-MNSILYLSSLVALLS-QLVQ------------ADPPTICSRPGLAALTFDDGPYDYQNQIGDYLHNRGINGTFFVNGNNYDCIYDEQYVQRLKRT------------------------FAQGHLIGSHTWSHPNISTLSAPQLNQQLDLVERALMKILGVKPKFFRAPYGEH--------------------------NKQSLDILAKRGYTVVDWSFDSGDSVGATPESSMKGYNKLAKKFPAPQIALNHETYQTTATKVIPYAVPVLQKAGYRLVHVSECLGTGTDINHLYQFVR------------KPSAR---------------------------DSSWTCA-GTPTSD-----------------------------------------------------------------------
86221	GC_00000208	ALL_SPLITS	PST_Yr2015a	10020	54	281	9	0	0.79198359279266	0.739328188707983	0.764750591250632	10020	Chr_6	PF01522.26	Polysaccharide deacetylase	G|M	Carbohydrate transport and metabolism|Cell wall/membrane/envelope biogenesis	COG0726	Peptidoglycan/xylan/chitin deacetylase, PgdA/NodB/CDA1 family (CDA1) (PDB:1NY1)			-MNTILRLSFVVAFFLLSFIQSRSLKKAAIVKYAPPATTCSRPGLVSLTFDDGPFDFETEISDYLHARKIQSTFFVNGNNWGCIYDESIVQQLKHT------------------------FSQGHLIGSHTWSHANISTLSAERLHQELDLIEEALIKIIGAKPKFFRPPYGSY--------------------------DQKSLGILKERGYVVANWTFDSGDAVGATPEQSIGGYRNLAKKFPSSQITLNHETYQTTAEKVIPYAVPLLQKAGYRLVHMSECLGTGTNINDLYQWIG------------KPSER---------------------------DASWTCA-GKPVAGPD---------------------------------------------------------------------
86222	GC_00000208	ALL_SPLITS	PST_Yr2015a	1574	54	281	9	0	0.79198359279266	0.739328188707983	0.764750591250632	1574	Chr_1	PF01522.26	Polysaccharide deacetylase	G|M	Carbohydrate transport and metabolism|Cell wall/membrane/envelope biogenesis	COG0726	Peptidoglycan/xylan/chitin deacetylase, PgdA/NodB/CDA1 family (CDA1) (PDB:1NY1)			-MSAKILLAAFAAYSSVQCAHHPKAHK------HPVFTTCSKPGTLALTFDDGPYKYQNEISNYLSEREIKGTFFVNGYNYNCIYDKEVVKHLRQT------------------------FAQGHLIGSHTWSHTNISTLSAHQLHQQLDLNEKALKKILGIKPKFFRAPYGEH--------------------------TKENLKILKQRGYVVVDWSSDSEDSMGASYKKSNSMYTKLAKKYPAPQIALNHETYKNTARKVTPHAVTVLQEAGYELMHVSECLGMGTELEDLYQWVG------------EPSER---------------------------DHSWTCK-GTPKPGN----------------------------------------------------------------------
86223	GC_00000208	ALL_SPLITS	PST_Yr2015a	1577	54	281	9	0	0.79198359279266	0.739328188707983	0.764750591250632	1577	Chr_1	PF01522.26	Polysaccharide deacetylase	G|M	Carbohydrate transport and metabolism|Cell wall/membrane/envelope biogenesis	COG0726	Peptidoglycan/xylan/chitin deacetylase, PgdA/NodB/CDA1 family (CDA1) (PDB:1NY1)			-MSAKIILAALAAYSSVQCAHHPKASK------HPVFTTCSKPGTLALTFDDGPYKYQNEISNYLSEREIKGTFFVNGFNYNCIYDKEVVKHLRQT------------------------FAQGHLIGSHTWSHTNISTLSAHQLHQQLDLNEKALKKILGIKPKFFRAPYGEH--------------------------TKENLKILKQRGYVVVDWSSDSEDSMGASYKKSNSMYTKLAKKYPAPQIALNHETYKNTARKVTPHAVTVLQEAGYELMHVSECLGMGTELEDLYQWVG------------EPSER---------------------------DHSWTCK-GTPKPGN----------------------------------------------------------------------
86224	GC_00000208	ALL_SPLITS	PST_Yr2015b	12561	54	281	9	0	0.79198359279266	0.739328188707983	0.764750591250632	12561	Chr_10	PF01522.26	Polysaccharide deacetylase	G|M|M	Carbohydrate transport and metabolism|Cell wall/membrane/envelope biogenesis|Cell wall/membrane/envelope biogenesis	COG0726|COG1388	Peptidoglycan/xylan/chitin deacetylase, PgdA/NodB/CDA1 family (CDA1) (PDB:1NY1)|LysM repeat (LysM) (PDB:1E0G)			MMNSIRCLSFLVAVLS-QFVR------------SDPATTCSRPRLAALTFDDGPYNYENRISDYLHARQIKGTFFVNGNNYGCIYDESTVQRLKRS------------------------FYQGHLIASHTWSHANISTLSATQLHRQLDLVERALMKILGVKPKFFRAPYGEH--------------------------NQQSLDILKKRGYIVIDWSFDSGDSIGATLEESMKAYNQLAKKFPASQIALNHETYQATAEKVTPYAVSMLQKAGYKLVHVSECLGTGTNINDLYQFVG------------KPSAR---------------------------DSSWTCS-GTPASEGN---------------------------------------------------------------------
86225	GC_00000208	ALL_SPLITS	PST_Yr2015b	9286	54	281	9	0	0.79198359279266	0.739328188707983	0.764750591250632	9286	Chr_11	PF01522.26	Polysaccharide deacetylase	G|M	Carbohydrate transport and metabolism|Cell wall/membrane/envelope biogenesis	COG0726	Peptidoglycan/xylan/chitin deacetylase, PgdA/NodB/CDA1 family (CDA1) (PDB:1NY1)			-MNSILYLSSLVALLS-QLVQ------------ADPPTICSRPGLAALTFDDGPYDYQNQIADYLHNRGINGTFFVNGNNYDCIYDEQYVQRLKRT------------------------FAQGHLIGSHTWSHPNISTLSAPQLNQQLDLVERALMKILGVKPKFFRAPYGEH--------------------------NKQSLDILAKRGYTVVDWSFDSGDSVGATPESSMKGYNKLAKKFPAPQIALNHETYQTTATKVIPYAVPVLQKAGYRLVHVSECLGTGTDINHLYQFVG------------KPSAR---------------------------DSSWTCA-GTPTSD-----------------------------------------------------------------------
86226	GC_00000208	ALL_SPLITS	PST_Yr2015b	12562	54	281	9	0	0.79198359279266	0.739328188707983	0.764750591250632	12562	Chr_10	PF01522.26	Polysaccharide deacetylase	G|M	Carbohydrate transport and metabolism|Cell wall/membrane/envelope biogenesis	COG0726	Peptidoglycan/xylan/chitin deacetylase, PgdA/NodB/CDA1 family (CDA1) (PDB:1NY1)			-MNTILRLSFVVAFFLLSFIQSRSLKKAAIVKYAPPATTCSRPGLVSLTFDDGPFDFETEISDYLHARKIQSTFFVNGNNWGCIYDESIVQQLKHT------------------------FSQGHLIGSHTWSHANISTLSAERLHQELDLIEEALIKIIGAKPKFFRPPYGSY--------------------------DQKSLGILKERGYVVANWTFDSGDAVGATPEQSIGGYRNLAKKFPSSQITLNHETYQTTAEKVIPYAVPLLQKAGYRLVHMSECLGTGTNINDLYQWIG------------KPSER---------------------------DASWTCA-GKPVAGPD---------------------------------------------------------------------
86227	GC_00000208	ALL_SPLITS	PST_Yr2015b	318	54	281	9	0	0.79198359279266	0.739328188707983	0.764750591250632	318	Chr_3	PF01522.26	Polysaccharide deacetylase	G|M	Carbohydrate transport and metabolism|Cell wall/membrane/envelope biogenesis	COG0726	Peptidoglycan/xylan/chitin deacetylase, PgdA/NodB/CDA1 family (CDA1) (PDB:1NY1)			-MSAKIILAALAAYSSVQCAHHPKASK------HPVFTTCSKPGTLALTFDDGPYKYQNEISNYLSEREIKGTFFVNGYNYNCIYDKEVVKHLRQT------------------------FAQGHLIGSHTWSHTNISTLSAHQLHQQLDLNEKALKKILGIKPKFFRAPYGEH--------------------------TKENLKILKQRGYVVVDWSSDSEDSMGASYKKSNSMYTKLAKKYPAPQIALNHETYKNTARKVTPHAVTVLQEAGYELMHVSECLGMGTELEDLYQWVG------------EPSER---------------------------DHSWTCK-GTPKPGN----------------------------------------------------------------------
86228	GC_00000208	ALL_SPLITS	PST_Yr2015b	321	54	281	9	0	0.79198359279266	0.739328188707983	0.764750591250632	321	Chr_3	PF01522.26	Polysaccharide deacetylase	G|M	Carbohydrate transport and metabolism|Cell wall/membrane/envelope biogenesis	COG0726	Peptidoglycan/xylan/chitin deacetylase, PgdA/NodB/CDA1 family (CDA1) (PDB:1NY1)			-MSAKIILAALAAYSSVQCAHHPKASK------HPVFTTCSKPGTLALTFDDGPYKYQNEISNYLSEREIKGTFFVNGFNYNCIYDKEVVKHLRQT------------------------FAQGHLIGSHTWSHTNISTLSAHQLHQQLDLNEKALKKILGIKPKFFRAPYGEH--------------------------TKENLKILKQRGYVVVDWSSDSEDSMGASYKKSNSMYTKLAKKYPAPQIALNHETYKNTARKVTPHAVTVLQEAGYELMHVSECLGMGTELEDLYQWVG------------EPSER---------------------------DHSWTCK-GTPKPGN----------------------------------------------------------------------
86229	GC_00000208	ALL_SPLITS	PST_Yr201644_1	4525	54	281	9	0	0.79198359279266	0.739328188707983	0.764750591250632	4525	Chr_6	PF01522.26	Polysaccharide deacetylase	G|M|M	Carbohydrate transport and metabolism|Cell wall/membrane/envelope biogenesis|Cell wall/membrane/envelope biogenesis	COG0726|COG1388	Peptidoglycan/xylan/chitin deacetylase, PgdA/NodB/CDA1 family (CDA1) (PDB:1NY1)|LysM repeat (LysM) (PDB:1E0G)			MMNSIRCLSFLVAVLS-QFVR------------SDPATTCSRPRLAALTFDDGPYNYENRISDYLHARQIKGTFFVNGNNYGCIYDESTVQRLKRS------------------------FYQGHLIASHTWSHANISTLSATQLHRQLDLVERALMKILGVKPKFFRAPYGEH--------------------------NQQSLDILKKRGYIVIDWSFDSGDSIGATLEESMKAYNQLAKKFPASQIALNHETYQATAEKVTPYAVSMLQKAGYKLVHVSECLGTGTNINDLYQFVG------------KPSAR---------------------------DSSWTCS-GTPASEGN---------------------------------------------------------------------
86230	GC_00000208	ALL_SPLITS	PST_Yr201644_1	6217	54	281	9	0	0.79198359279266	0.739328188707983	0.764750591250632	6217	Chr_11	PF01522.26	Polysaccharide deacetylase	G|M	Carbohydrate transport and metabolism|Cell wall/membrane/envelope biogenesis	COG0726	Peptidoglycan/xylan/chitin deacetylase, PgdA/NodB/CDA1 family (CDA1) (PDB:1NY1)			-MNSILYLSSLVALLS-QLVQ------------ADPPTICSRPGLAALTFDDGPYDYQNQIGDYLHNRGINGTFFVNGNNYDCIYDEQYVQRLKRT------------------------FAQGHLIGSHTWSHPNISTLSAPQLNQQLDLVERALMKILGVKPKFFRAPYGEH--------------------------NKQSLDILAKRGYTVVDWSFDSGDSVGATPESSMKGYNKLAKKFPAPQIALNHETYQTTATKVIPYAVPVLQKAGYRLVHVSECLGTGTDINHLYQFVR------------KPSAR---------------------------DSSWTCA-GTPTSD-----------------------------------------------------------------------
86231	GC_00000208	ALL_SPLITS	PST_Yr201644_1	4524	54	281	9	0	0.79198359279266	0.739328188707983	0.764750591250632	4524	Chr_6	PF01522.26	Polysaccharide deacetylase	G|M	Carbohydrate transport and metabolism|Cell wall/membrane/envelope biogenesis	COG0726	Peptidoglycan/xylan/chitin deacetylase, PgdA/NodB/CDA1 family (CDA1) (PDB:1NY1)			-MNTILRLSFVVAFFLLSFIQSRSLKKAAIVKYAPPATTCSRPGLVSLTFDDGPFDFETEISDYLHARKIQSTFFVNGNNWGCIYDESIVQQLKHT------------------------FSQGHLIGSHTWSHANISTLSAERLHQELDLIEEALIKIIGAKPKFFRPPYGSY--------------------------DQKSLGILKERGYVVANWTFDSGDAVGATPEQSIGGYRNLAKKFPSSQITLNHETYQTTAEKVIPYAVPLLQKAGYRLVHMSECLGTGTNINDLYQWIG------------KPSER---------------------------DASWTCA-GKPVAGPD---------------------------------------------------------------------
86232	GC_00000208	ALL_SPLITS	PST_Yr201644_1	1953	54	281	9	0	0.79198359279266	0.739328188707983	0.764750591250632	1953	Chr_1	PF01522.26	Polysaccharide deacetylase	G|M	Carbohydrate transport and metabolism|Cell wall/membrane/envelope biogenesis	COG0726	Peptidoglycan/xylan/chitin deacetylase, PgdA/NodB/CDA1 family (CDA1) (PDB:1NY1)			-MSAKILLAAFAAYSSVQCAHHPKAHK------HPVFTTCSKPGTLALTFDDGPYKYQNEISNYLSEREIKGTFFVNGYNYNCIYDKEVVKHLRQT------------------------FAQGHLIGSHTWSHTNISTLSAHQLHQQLDLNEKALKKILGIKPKFFRAPYGEH--------------------------TKENLKILKQRGYVVVDWSSDSEDSMGASYKKSNSMYTKLAKKYPAPQIALNHETYKNTARKVTPHAVTVLQEAGYELMHVSECLGMGTELEDLYQWVG------------EPSER---------------------------DHSWTCK-GTPKPGN----------------------------------------------------------------------
86233	GC_00000208	ALL_SPLITS	PST_Yr201644_1	1950	54	281	9	0	0.79198359279266	0.739328188707983	0.764750591250632	1950	Chr_1	PF01522.26	Polysaccharide deacetylase	G|M	Carbohydrate transport and metabolism|Cell wall/membrane/envelope biogenesis	COG0726	Peptidoglycan/xylan/chitin deacetylase, PgdA/NodB/CDA1 family (CDA1) (PDB:1NY1)			-MSAKIILAALAAYSSVQCAHHPKASK------HPVFTTCSKPGTLALTFDDGPYKYQNEISNYLSEREIKGTFFVNGFNYNCIYDKEVVKHLRQT------------------------FAQGHLIGSHTWSHTNISTLSAHQLHQQLDLNEKALKKILGIKPKFFRAPYGEH--------------------------TKENLKILKQRGYVVVDWSSDSEDSMGASYKKSNSMYTKLAKKYPAPQIALNHETYKNTARKVTPHAVTVLQEAGYELMHVSECLGMGTELEDLYQWVG------------EPSER---------------------------DHSWTCK-GTPKPGN----------------------------------------------------------------------
86234	GC_00000208	ALL_SPLITS	PST_Yr201644_2	11125	54	281	9	0	0.79198359279266	0.739328188707983	0.764750591250632	11125	Chr_10	PF01522.26	Polysaccharide deacetylase	G|M|M	Carbohydrate transport and metabolism|Cell wall/membrane/envelope biogenesis|Cell wall/membrane/envelope biogenesis	COG0726|COG1388	Peptidoglycan/xylan/chitin deacetylase, PgdA/NodB/CDA1 family (CDA1) (PDB:1NY1)|LysM repeat (LysM) (PDB:1E0G)			MMNSIRCLSFLVAVLS-QFVR------------SDPATTCSRPRLAALTFDDGPYNYENRISDYLHARQIKGTFFVNGNNYGCIYDESTVQRLKRS------------------------FYQGHLIASHTWSHANISTLSATQLHRQLDLVERALMKILGVKPKFFRAPYGEH--------------------------NQQSLDILKKRGYIVIDWSFDSGDSIGATLEESMKAYNQLAKKFPASQIALNHETYQATAEKVTPYAVSMLQKAGYKLVHVSECLGTGTNINDLYQFVG------------KPSAR---------------------------DSSWTCS-GTPASEGN---------------------------------------------------------------------
86235	GC_00000208	ALL_SPLITS	PST_Yr201644_2	8683	54	281	9	0	0.79198359279266	0.739328188707983	0.764750591250632	8683	Chr_11	PF01522.26	Polysaccharide deacetylase	G|M	Carbohydrate transport and metabolism|Cell wall/membrane/envelope biogenesis	COG0726	Peptidoglycan/xylan/chitin deacetylase, PgdA/NodB/CDA1 family (CDA1) (PDB:1NY1)			-MNSILYLSSLVALLS-QLVQ------------ADPPTICSRPGLAALTFDDGPYDYQNQIADYLHNRGINGTFFVNGNNYDCIYDEQYVQRLKRT------------------------FAQGHLIGSHTWSHPNISTLSAPQLNQQLDLVERALMKILGVKPKFFRAPYGEH--------------------------NKQSLDILAKRGYTVVDWSFDSGDSVGATPESSMKGYNKLAKKFPAPQIALNHETYQTTATKVIPYAVPVLQKAGYRLVHVSECLGTGTDINHLYQFVG------------KPSAR---------------------------DSSWTCA-GTPTSD-----------------------------------------------------------------------
86236	GC_00000208	ALL_SPLITS	PST_Yr201644_2	11126	54	281	9	0	0.79198359279266	0.739328188707983	0.764750591250632	11126	Chr_10	PF01522.26	Polysaccharide deacetylase	G|M	Carbohydrate transport and metabolism|Cell wall/membrane/envelope biogenesis	COG0726	Peptidoglycan/xylan/chitin deacetylase, PgdA/NodB/CDA1 family (CDA1) (PDB:1NY1)			-MNTILRLSFVVAFFLLSFIQSRSLKKAAIVKYAPPATTCSRPGLVSLTFDDGPFDFETEISDYLHARKIQSTFFVNGNNWGCIYDESIVQQLKHT------------------------FSQGHLIGSHTWSHANISTLSAERLHQELDLIEEALIKIIGAKPKFFRPPYGSY--------------------------DQKSLGILKERGYVVANWTFDSGDAVGATPEQSIGGYRNLAKKFPSSQITLNHETYQTTAEKVIPYAVPLLQKAGYRLVHMSECLGTGTNINDLYQWIG------------KPSER---------------------------DASWTCA-GKPVAGPD---------------------------------------------------------------------
86237	GC_00000208	ALL_SPLITS	PST_Yr201644_2	812	54	281	9	0	0.79198359279266	0.739328188707983	0.764750591250632	812	Chr_3	PF01522.26	Polysaccharide deacetylase	G|M	Carbohydrate transport and metabolism|Cell wall/membrane/envelope biogenesis	COG0726	Peptidoglycan/xylan/chitin deacetylase, PgdA/NodB/CDA1 family (CDA1) (PDB:1NY1)			-MSAKIILAALAAYSSVQCAHHPKASK------HPVFTTCSKPGTLALTFDDGPYKYQNEISNYLSEREIKGTFFVNGYNYNCIYDKEVVKHLRQT------------------------FAQGHLIGSHTWSHTNISTLSAHQLHQQLDLNEKALKKILGIKPKFFRAPYGEH--------------------------TKENLKILKQRGYVVVDWSSDSEDSMGASYKKSNSMYTKLAKKYPAPQIALNHETYKNTARKVTPHAVTVLQEAGYELMHVSECLGMGTELEDLYQWVG------------EPSER---------------------------DHSWTCK-GTPKPGN----------------------------------------------------------------------
86238	GC_00000208	ALL_SPLITS	PST_Yr201644_2	810	54	281	9	0	0.79198359279266	0.739328188707983	0.764750591250632	810	Chr_3	PF01522.26	Polysaccharide deacetylase	G|M	Carbohydrate transport and metabolism|Cell wall/membrane/envelope biogenesis	COG0726	Peptidoglycan/xylan/chitin deacetylase, PgdA/NodB/CDA1 family (CDA1) (PDB:1NY1)			-MSAKIILAALAAYSSVQCAHHPKASK------HPVFTTCSKPGTLALTFDDGPYKYQNEISNYLSEREIKGTFFVNGFNYNCIYDKEVVKHLRQT------------------------FAQGHLIGSHTWSHTNISTLSAHQLHQQLDLNEKALKKILGIKPKFFRAPYGEH--------------------------TKENLKILKQRGYVVVDWSSDSEDSMGASYKKSNSMYTKLAKKYPAPQIALNHETYKNTARKVTPHAVTVLQEAGYELMHVSECLGMGTELEDLYQWVG------------EPSER---------------------------DFCRDRRPGSPRRTRKERRWRGTKPAAAQVIPRIRNNNLGRIALQERISDDTTDIVELVQNPALTLSDPKGIEGEPRLNLSSRIV
86239	GC_00000210	ALL_SPLITS	PSH_233a	71	54	280	11	0	0.76038889583483	0.729040853381532	0.744384983330606	71	Chr_1	PF14497.11	Glutathione S-transferase, C-terminal domain	O	Posttranslational modification, protein turnover, chaperones	COG0625	Glutathione S-transferase (GstA) (PDB:1A0F)			------------------------------------------------------------------------------MPSYKLS------YFDA-----------------------------------------------------------------------------------------------------KGRAEAIRLALHYGGIPFTDERLSREQF-AEKKESFPFGQVPVLTVDEKTMIPQEVAILQYVGRAAGLYPSDREEALKVDIMVNVANDFYAAMMVFYMPDNPGKEQLKKMVIEEKLPKLFGYLEKHLAKNGTIFSAGENLTIADLRLYSIISTLKSGLLDSAIPTDIVDKYPHVTKLHQAIDGHEKVASWNKSQAK--------
86240	GC_00000210	ALL_SPLITS	PSH_233a	4701	54	280	11	0	0.76038889583483	0.729040853381532	0.744384983330606	4701	Chr_4	PF14497.11	Glutathione S-transferase, C-terminal domain	O	Posttranslational modification, protein turnover, chaperones	COG0625	Glutathione S-transferase (GstA) (PDB:1A0F)			------------------------------------------------------------------------------MPSYKLT------YFDI----------------------------------------------------------------------------------------------------KGGRGDSIRLALHHGGIPFTYERLSFEQF-GKVKDSMPFGQLPVLTVDDMNAIPQEGAILRYVGRLTGAYSNDKEKALSQDIMLGFGDDMYTTASAFFGPEHPGKETLKKLSIEERIPKTFGNLDKYLAKKGTTFSAGNELSVADFKLYTIITLFKSGMLH-GLSADIVEKYPHVSKLYQAIDTHETVTSWKENEAK--------
86241	GC_00000210	ALL_SPLITS	PSH_233a	4703	54	280	11	0	0.76038889583483	0.729040853381532	0.744384983330606	4703	Chr_4	PF14497.11	Glutathione S-transferase, C-terminal domain	O	Posttranslational modification, protein turnover, chaperones	COG0625	Glutathione S-transferase (GstA) (PDB:1A0F)			------------------------------------------------------------------------------MPSYKLT------YFDM----------------------------------------------------------------------------------------------------KGGRGDSIRMAFHYAGIPFEDERLTREEF-GAIKDSLPSGQLPILSIDDKKVISQEVAILRYVGRLAGLYPDDPEEAVKVDVATCVVDDLYAVVPAFFAPENPGKEAAVKMVIEDRIPKMLQYIEKYLAKQGTTFSAGNSLTVADLRFYGILKLYQFGMLQ-GLSTSLLDPYPQISKLYKAIESHEKITSWVKAESQ--------
86242	GC_00000210	ALL_SPLITS	PSH_233a	4702	54	280	11	0	0.76038889583483	0.729040853381532	0.744384983330606	4702	Chr_4	PF14497.11	Glutathione S-transferase, C-terminal domain	O	Posttranslational modification, protein turnover, chaperones	COG0625	Glutathione S-transferase (GstA) (PDB:1A0F)			------------------------------------------------------------------------------MPSYKLT------YFDI----------------------------------------------------------------------------------------------------NGSRGDSIRMALHYGGIPFTDERLAPEWLTSDFKDSLPFGQVPILTIDENKVISQEGAIILYVGRLVGLYPDDREEAVKVDITSCFVEDLYRDVLAFFAPEHPGRDIITKMTIEERIPKTLGYLDKYLANHETTFSAGNSLTVADLRIFAVLRLLKSGMLQ-GLPTDLVDRYPQIAKLCKAIESHAKIASWLKVKSQ--------
86243	GC_00000210	ALL_SPLITS	PSH_233b	71	54	280	11	0	0.76038889583483	0.729040853381532	0.744384983330606	71	Chr_3	PF14497.11	Glutathione S-transferase, C-terminal domain	O	Posttranslational modification, protein turnover, chaperones	COG0625	Glutathione S-transferase (GstA) (PDB:1A0F)			------------------------------------------------------------------------------MPSYKLS------YFDA-----------------------------------------------------------------------------------------------------KGRAEAIRLALHYGGIPFTDERLSREQF-AEKKESFPFGQVPVLTVDEKTMIPQEVAILQYVGRAAGLYPSDREEALKVDIMVNVANDFYAAMMVFYMPDNPGKEQLKKMVIEEKLPKLFGYLEKHLAKNGTIFSAGENLTIADLRLYSIISTLKSGLLDSAIPTDIVDKYPHVTKLHQAIDGHEKVASWNKSQAK--------
86244	GC_00000210	ALL_SPLITS	PSH_233b	3382	54	280	11	0	0.76038889583483	0.729040853381532	0.744384983330606	3382	Chr_5	PF14497.11	Glutathione S-transferase, C-terminal domain	O	Posttranslational modification, protein turnover, chaperones	COG0625	Glutathione S-transferase (GstA) (PDB:1A0F)			------------------------------------------------------------------------------MPSYKLT------YFDI----------------------------------------------------------------------------------------------------KGGRGDSIRLALHHGGIPFTYERLSFEQF-GKVKDSMPFGQLPVLTVDDKNAIPQEGAILRYVGRLTGAYSNDKEKALSQDIMLGFGDDMYTTASAFFGPEHPGKETLKKLSIEERIPKTFGNLDKYLAKKGTTFSAGNELSVADFKLYTIITLFKSGMLH-GLSADIVEKYPHVSKLYQAIDTHETVTSWKENEAK--------
86245	GC_00000210	ALL_SPLITS	PSH_233b	3385	54	280	11	0	0.76038889583483	0.729040853381532	0.744384983330606	3385	Chr_5	PF14497.11	Glutathione S-transferase, C-terminal domain	O	Posttranslational modification, protein turnover, chaperones	COG0625	Glutathione S-transferase (GstA) (PDB:1A0F)			------------------------------------------------------------------------------MPSYKLT------YFDM----------------------------------------------------------------------------------------------------KGGRGDSIRMAFHYAGIPFEDERLTREEF-GAIKDSLPSGQLPILSIDDKKVISQEVAILRYVGRLAGLYPDDREEAISVDIALCIVDDLYAAVLACWTPEHPGKEIVTKMVIEERIPKMLRHLDKYLDQKQTTFSAGNKLTVADLRIYSALTFYESGILQ-VLPTDILDKYPHIVKLHQAIEGDEKISSWIKMGQEL-------
86246	GC_00000210	ALL_SPLITS	PSH_233b	3384	54	280	11	0	0.76038889583483	0.729040853381532	0.744384983330606	3384	Chr_5	PF14497.11	Glutathione S-transferase, C-terminal domain	O	Posttranslational modification, protein turnover, chaperones	COG0625	Glutathione S-transferase (GstA) (PDB:1A0F)			------------------------------------------------------------------------------MPSYKLT------YFGI----------------------------------------------------------------------------------------------------KGGRGDGIRMAFHYGGIQFTDERLSHAEF-AKIKETLPFGQVPILTIDDKKVISQEVAILRYVGRLAGLYPDDPEEAVKVDVATCVVDDLYAVVPAFFAPENPGKEAAVKMVIEDRIPKMLQYIEKYLAKQGTTFSAGNSLTVADLRFYGILKLYQFGMLQ-GLSTSLLDPYPQISKLYKAIESHEKITSWVKAESQ--------
86247	GC_00000210	ALL_SPLITS	PSH_233b	3383	54	280	11	0	0.76038889583483	0.729040853381532	0.744384983330606	3383	Chr_5	PF14497.11	Glutathione S-transferase, C-terminal domain	O	Posttranslational modification, protein turnover, chaperones	COG0625	Glutathione S-transferase (GstA) (PDB:1A0F)			------------------------------------------------------------------------------MPSYKLT------YFDI----------------------------------------------------------------------------------------------------NGSRGDSIRMALHYGGIPFTDERLAPEWLTSDFKDSLPFGQVPILTIDENKVISQEGAIILYVGRLVGLYPDDREEAVKVDIASCFVEDLYRDVLAFFAPEHPGRDIITKMTIEERIPKTLGYLDKYLASHETTFSAGNSLTVADLRIFAVLRLLKSGMLQ-GLPTDLVDRYPQIAKLCKAIESHEKIASWLKVKSQ--------
86248	GC_00000210	ALL_SPLITS	PSH_76a	1512	54	280	11	0	0.76038889583483	0.729040853381532	0.744384983330606	1512	Chr_1	PF14497.11	Glutathione S-transferase, C-terminal domain	O	Posttranslational modification, protein turnover, chaperones	COG0625	Glutathione S-transferase (GstA) (PDB:1A0F)			------------------------------------------------------------------------------MPSYKLS------YFDA-----------------------------------------------------------------------------------------------------KGRAEAIRLALHYGGIPFTDERLSREQF-AEKKESFPFGQVPVLTVDEKTMIPQEVAILQYVGRAAGLYPSDREEALKVDIMVNVANDFYAAMMVFYMPDNPGKEQLKKMVIEEKLPKLFGYLEKHLAKNGTIFSAGENLTIADLRLYSIISTLKSGLLDSAIPTDIVDKYPHVTKLHQAIDGHEKVASWNKSQAK--------
86249	GC_00000210	ALL_SPLITS	PSH_76a	15	54	280	11	0	0.76038889583483	0.729040853381532	0.744384983330606	15	Chr_3	PF14497.11	Glutathione S-transferase, C-terminal domain	O	Posttranslational modification, protein turnover, chaperones	COG0625	Glutathione S-transferase (GstA) (PDB:1A0F)			------------------------------------------------------------------------------MPSYKLT------YFDI----------------------------------------------------------------------------------------------------KGGRGDSIRLALHHGGIPFTYERLSFEQF-GKVKDSMPFGQLPVLTVDDMNAIPQEGAILRYVGRLTGAYSNDKEKALSQDIMLGFGDDMYTTASAFFGPEHPGKETLKKLSIEERIPKTFGNLDKYLAKKGTTFSAGNELSVADFKLYTIITLFKSGMLH-GLSADIVEKYPHVSKLYQAIDTHETVTSWKENEAK--------
86250	GC_00000210	ALL_SPLITS	PSH_76a	12	54	280	11	0	0.76038889583483	0.729040853381532	0.744384983330606	12	Chr_3	PF14497.11	Glutathione S-transferase, C-terminal domain	O	Posttranslational modification, protein turnover, chaperones	COG0625	Glutathione S-transferase (GstA) (PDB:1A0F)			------------------------------------------------------------------------------MPSYKLT------YFDM----------------------------------------------------------------------------------------------------KGGRGDSIRMAFHYAGIPFEDERLTREEF-GAIKDSLPSGQLPILSIDDKKVISQEVAILRYVGRLAGLYPDDREEAISVDIALCIVDDLYAAVLACWTPEHPGKEIVTKMVIEERIPKMLRHLDKYLDQKQTTFSAGNKLTVADLRIYSALTFYESGILQ-VLPTDILDKYPHIVKLHQAIEGDEKISSWIKMGQEL-------
86251	GC_00000210	ALL_SPLITS	PSH_76a	13	54	280	11	0	0.76038889583483	0.729040853381532	0.744384983330606	13	Chr_3	PF14497.11	Glutathione S-transferase, C-terminal domain	O	Posttranslational modification, protein turnover, chaperones	COG0625	Glutathione S-transferase (GstA) (PDB:1A0F)			------------------------------------------------------------------------------MPSYKLT------YFGI----------------------------------------------------------------------------------------------------KGGRGDGIRMAFHYGGIQFTDERLSHAEF-AKIKETLPFGQVPILTIDDKKVISQEVAILRYVGRLAGLYPDDPEEAVKVDVATCVVDDLYAVVPAFFAPENPGKEAAVKMVIEDRIPKMLQYIEKYLAKQGTTFSAGNSLTVADLRFYGILKLYQFGMLQ-GLSTSLLDPYPQISKLYKAIESHEKITSWVKAESQ--------
86252	GC_00000210	ALL_SPLITS	PSH_76a	14	54	280	11	0	0.76038889583483	0.729040853381532	0.744384983330606	14	Chr_3	PF14497.11	Glutathione S-transferase, C-terminal domain	O	Posttranslational modification, protein turnover, chaperones	COG0625	Glutathione S-transferase (GstA) (PDB:1A0F)			------------------------------------------------------------------------------------------------------------------------------------------------------------------------------------------------------------MALHYGGIPFTDERLAPEWLTSDFKDSLPFGQVPILTIDENKVISQEGAIILYVGRLVGLYPDDREEAVKVDITSCFVEDLYRDVLAFFAPEHPGRDIITKMTIEERIPKTLGYLDKYLANHETTFSAGNSLTVADLRIFAVLRLLKSGMLQ-GLPTDLVDRYPQIAKLCKAIESHAKIASWLKVKSQ--------
86253	GC_00000210	ALL_SPLITS	PSH_76b	67	54	280	11	0	0.76038889583483	0.729040853381532	0.744384983330606	67	Chr_3	PF14497.11	Glutathione S-transferase, C-terminal domain	O	Posttranslational modification, protein turnover, chaperones	COG0625	Glutathione S-transferase (GstA) (PDB:1A0F)			------------------------------------------------------------------------------MPSYKLS------YFDA-----------------------------------------------------------------------------------------------------KGRAEAIRLALHYGGIPFTDERLSREQF-AEKKESFPFGQVPVLTVDEKTMIPQEVAILQYVGRAAGLYPSDREEALKVDIMVNVANDFYAAMMVFYMPDNPGKEQLKKMVIEEKLPKLFGYLEKHLAKNGTIFSAGENLTIADLRLYSIISTLKSGLLDSAIPTDIVDKYPHVTKLHQAIDGHEKVASWNKSQAK--------
86254	GC_00000210	ALL_SPLITS	PSH_76b	2300	54	280	11	0	0.76038889583483	0.729040853381532	0.744384983330606	2300	Chr_5	PF14497.11	Glutathione S-transferase, C-terminal domain	O	Posttranslational modification, protein turnover, chaperones	COG0625	Glutathione S-transferase (GstA) (PDB:1A0F)			------------------------------------------------------------------------------MPSYKLT------YFDI----------------------------------------------------------------------------------------------------KGGRGDSIRLALHHGGIPFTYERLSFEQF-GKVKDSMPFGQLPVLTVDDKNAIPQEGAILRYVGRLTGAYSNDKEKALSQDIMLGFGDDMYTTASAFFGPEHPGKETLKKLSIEERIPKTFGNLDKYLAKKGTTFSAGNELSVADFKLYTIITLFKSGMLH-GLSADIVEKYPHVSKLYQAIDTHETVTSWKENEAK--------
86255	GC_00000210	ALL_SPLITS	PSH_76b	2297	54	280	11	0	0.76038889583483	0.729040853381532	0.744384983330606	2297	Chr_5	PF14497.11	Glutathione S-transferase, C-terminal domain	O	Posttranslational modification, protein turnover, chaperones	COG0625	Glutathione S-transferase (GstA) (PDB:1A0F)			------------------------------------------------------------------------------MPSYKLT------YFDM----------------------------------------------------------------------------------------------------KGGRGDSIRMAFHYAGIPFEDERLTREEF-GAIKDSLPSGQLPILSIDDKKVISQEVAILRYVGRLAGLYPDDREEAISVDIALCIVDDLYAAVLACWTPEHPGKEIVTKMVIEERIPKMLRHLDKYLDQKQTTFSAGNKLTVADLRIYSALTFYESGILQ-VLPTDILDKYPHIVKLHQAIEGDEKISSWIKMGQEL-------
86256	GC_00000210	ALL_SPLITS	PSH_76b	2298	54	280	11	0	0.76038889583483	0.729040853381532	0.744384983330606	2298	Chr_5	PF14497.11	Glutathione S-transferase, C-terminal domain	O	Posttranslational modification, protein turnover, chaperones	COG0625	Glutathione S-transferase (GstA) (PDB:1A0F)			------------------------------------------------------------------------------MPSYKLT------YFGI----------------------------------------------------------------------------------------------------KGGRGDGIRMAFHYGGIQFTDERLSHAEF-AKIKETLPFGQVPILTIDDKKVISQEVAILRYVGRLAGLYPDDPEEAVKVDVATCVVDDLYAVVPAFFAPENPGKEAAVKMVIEDRIPKMLQYIEKYLAKQGTTFSAGNSLTVADLRFYGILKLYQFGMLQ-GLSTSLLDPYPQIAKLYKAIESHEKIASWVKAESQ--------
86257	GC_00000210	ALL_SPLITS	PSH_76b	2299	54	280	11	0	0.76038889583483	0.729040853381532	0.744384983330606	2299	Chr_5	PF14497.11	Glutathione S-transferase, C-terminal domain	O	Posttranslational modification, protein turnover, chaperones	COG0625	Glutathione S-transferase (GstA) (PDB:1A0F)			------------------------------------------------------------------------------------------------------------------------------------------------------------------------------------------------------------MALHYGGIPFTDERLAPEWLTSDFKDSLPFGQVPILTIDENKVISQEGAIILYVGRLVGLYPDDREEAVKVDITSCFVEDLYRDVLAFFAPEHPGRDIITKMTIEERIPKTLGYLDKYLANHETTFSAGNSLTVADLRIFAVLRLLKSGMLQ-GLPTDLVDRYPQIAKLCKAIESHAKIASWLKVKSQ--------
86258	GC_00000210	ALL_SPLITS	PSH_NDPSH_1	2387	54	280	11	0	0.76038889583483	0.729040853381532	0.744384983330606	2387	Chr_1	PF14497.11	Glutathione S-transferase, C-terminal domain	O	Posttranslational modification, protein turnover, chaperones	COG0625	Glutathione S-transferase (GstA) (PDB:1A0F)			------------------------------------------------------------------------------MPSYKLS------YFDA-----------------------------------------------------------------------------------------------------KGRAEAIRLALHYGGIPFTDERLSREQF-AEKKESFPFGQVPVLTVDEKTMIPQEVAILQYVGRAAGLYPSDREEALKVDIMVNVANDFYAAMMVFYMPDNPGKEQLKKMVIEEKLPKLFGYLEKHLAKNGTIFSAGENLTIADLRLYSIISTLKSGLLDSAIPTDIVDKYPHVTKLHQAIDGHEKVASWNKSQAK--------
86259	GC_00000210	ALL_SPLITS	PSH_NDPSH_1	15	54	280	11	0	0.76038889583483	0.729040853381532	0.744384983330606	15	Chr_3	PF14497.11	Glutathione S-transferase, C-terminal domain	O	Posttranslational modification, protein turnover, chaperones	COG0625	Glutathione S-transferase (GstA) (PDB:1A0F)			------------------------------------------------------------------------------MPSYKLT------YFDI----------------------------------------------------------------------------------------------------KGGRGDSIRLALHHGGIPFTYERLSFEQF-GKVKDSMPFGQLPVLTVDDMNAIPQEGAILRYVGRLTGAYSNDKEKALSQDIMLGFGDDMYTTASAFFGPEHPGKETLKKLSIEERIPKTFGNLDKYLAKKGTTFSAGNELSVADFKLYTIITLFKSGMLH-GLSADIVEKYPHVSKLYQAIDTHETVTSWKENEAK--------
86260	GC_00000210	ALL_SPLITS	PSH_NDPSH_1	13	54	280	11	0	0.76038889583483	0.729040853381532	0.744384983330606	13	Chr_3	PF14497.11	Glutathione S-transferase, C-terminal domain	O	Posttranslational modification, protein turnover, chaperones	COG0625	Glutathione S-transferase (GstA) (PDB:1A0F)			------------------------------------------------------------------------------MPSYKLT------YFGI----------------------------------------------------------------------------------------------------KGGRGDGIRMAFHYGGIQFTDERLSHAEF-AKIKETLPFGQVPILTIDDKKVISQEVAILRYVGRLAGLYPDDPEEAVKVDVATCVVDDLYAVVPAFFAPENPGKEAAVKMVIEDRIPKMLQYIEKYLAKQGTTFSAGNSLTVADLRFYGILKLYQFGMLQ-GLSTSLLDPYPQISKLYKAIESHEKITSWVKAESQ--------
86261	GC_00000210	ALL_SPLITS	PSH_NDPSH_1	14	54	280	11	0	0.76038889583483	0.729040853381532	0.744384983330606	14	Chr_3	PF14497.11	Glutathione S-transferase, C-terminal domain	O	Posttranslational modification, protein turnover, chaperones	COG0625	Glutathione S-transferase (GstA) (PDB:1A0F)			------------------------------------------------------------------------------MPSYKLT------YFDI----------------------------------------------------------------------------------------------------NGSRGDSIRMALHYGGIPFTDERLAPEWLTSDFKDSLPFGQVPILTIDENKVISQEGAIILYVGRLVGLYPDDREEAVKVDITSCFVEDLYRDVLAFFAPEHPGRDIITKMTIEERIPKTLGYLDKYLANHETTFSAGNSLTVADLRIFAVLRLLKSGMLQ-GLPTDLVDRYPQIAKLCKAIESHAKIASWLKVKSQ--------
86262	GC_00000210	ALL_SPLITS	PSH_NDPSH_1	12	54	280	11	0	0.76038889583483	0.729040853381532	0.744384983330606	12	Chr_3			O	Posttranslational modification, protein turnover, chaperones	COG0625	Glutathione S-transferase (GstA) (PDB:1A0F)			------------------------------------------------------------------------------------------------------------------------------------------------------------------------------------------------------------MAFHYAGIPFEDERLTREEF-GAIKDSLPSGQLPILSIDDKKVISQEVAILRYVGRLAGLYPDDREEAISVDIALCIVDG--TSPLYLMIPQSCSRDPDSRV----------------------------------------------------------------------------------------------
86263	GC_00000210	ALL_SPLITS	PSH_NDPSH_2	1085	54	280	11	0	0.76038889583483	0.729040853381532	0.744384983330606	1085	Chr_3	PF14497.11	Glutathione S-transferase, C-terminal domain	O	Posttranslational modification, protein turnover, chaperones	COG0625	Glutathione S-transferase (GstA) (PDB:1A0F)			------------------------------------------------------------------------------MPSYKLS------YFDA-----------------------------------------------------------------------------------------------------KGRAEAIRLALHYGGIPFTDERLSREQF-AEKKESFPFGQVPVLTVDEKTMIPQEVAILQYVGRAAGLYPSDREEALKVDIMVNVANDFYAAMMVFYMPDNPGKEQLKKMVIEEKLPKLFGYLEKHLAKNGTIFSAGENLTIADLRLYSIISTLKSGLLDSAIPTDIVDKYPHVTKLHQAIDGHEKVASWNKSQAK--------
86264	GC_00000210	ALL_SPLITS	PSH_NDPSH_2	1163	54	280	11	0	0.76038889583483	0.729040853381532	0.744384983330606	1163	Chr_5	PF14497.11	Glutathione S-transferase, C-terminal domain	O	Posttranslational modification, protein turnover, chaperones	COG0625	Glutathione S-transferase (GstA) (PDB:1A0F)			------------------------------------------------------------------------------MPSYKLT------YFDI----------------------------------------------------------------------------------------------------KGGRGDSIRLALHHGGIPFTYERLSFEQF-GKVKDSMPFGQLPVLTVDDKNAIPQEGAILRYVGRLTGAYSNDKEKALSQDIMLGFGDDMYTTASAFFGPEHPGKETLKKLSIEERIPKTFGNLDKYLAKKGTTFSAGNELSVADFKLYTIITLFKSGMLH-GLSADIVEKYPHVSKLYQAIDTHETVTSWKENEAK--------
86265	GC_00000210	ALL_SPLITS	PSH_NDPSH_2	1160	54	280	11	0	0.76038889583483	0.729040853381532	0.744384983330606	1160	Chr_5	PF14497.11	Glutathione S-transferase, C-terminal domain	O	Posttranslational modification, protein turnover, chaperones	COG0625	Glutathione S-transferase (GstA) (PDB:1A0F)			------------------------------------------------------------------------------MPSYKLT------YFDM----------------------------------------------------------------------------------------------------KGGRGDSIRMAFHYAGIPFEDERLTREEF-GAIKDSLPSGQLPILSIDDKKVISQEVAILRYVGRLAGLYPDDREEAISVDIALCIVDDLYAAVLACWTPEHPGKEIVTKMVIEERIPKMLRHLDKYLDQKQTTFSAGNKLTVADLRIYSALTFYESGILQ-VLPTDILDKYPHIVKLHQAIEGDEKISSWIKMGQEL-------
86266	GC_00000210	ALL_SPLITS	PSH_NDPSH_2	1162	54	280	11	0	0.76038889583483	0.729040853381532	0.744384983330606	1162	Chr_5	PF14497.11	Glutathione S-transferase, C-terminal domain	O	Posttranslational modification, protein turnover, chaperones	COG0625	Glutathione S-transferase (GstA) (PDB:1A0F)			------------------------------------------------------------------------------MPSYKLT------YFDI----------------------------------------------------------------------------------------------------NGSRGDSIRMALHYGGIPFTDERLAPEWLTSDFKDSLPFGQVPILTIDENKVISQEGAIILYVGRLVGLYPDDREEAVKVDITSCFVEDLYRDVLAFFAPEHPGRDIITKMTIEERIPKTLGYLDKYLANHETTFSAGNSLTVADLRIFAVLRLLKSGMLQ-GLPTDLVDRYPQIAKLCKAIESHAKIASWLKVKSQ--------
86267	GC_00000210	ALL_SPLITS	PSH_NDPSH_2	1161	54	280	11	0	0.76038889583483	0.729040853381532	0.744384983330606	1161	Chr_5	PF14497.11	Glutathione S-transferase, C-terminal domain	O	Posttranslational modification, protein turnover, chaperones	COG0625	Glutathione S-transferase (GstA) (PDB:1A0F)			--------------------------------------------------------------------------MKIKRQGYRLQIPATPRYADIPLSPSNHIQLHHLLKQPREPTNSVVIYTLDIKSTPYKTRLIHQSCHPTNSPTLVSRFVVISFHLRVVRFCSLSASVSTPTTTRSSFLQLSVMSDSIASCFQGGRGDGIRMAFHYGGIQFTDERLSHAEF-AKIKETLPFGQVPILTIDDKKVISQEVAILRYVGRLAGLYPDDPEEAVKVDVATCVVDDLYAVVPAFFAPENPGKEAAVKMVIEDRIPKMLQYIEKYLAKQGTTFSAGNSLTVADLRFYGILKLYQFGMLQ-GLSTSLLDPYPQIAKLYKAIESHEKIASWVKAESQ--------
86268	GC_00000210	ALL_SPLITS	PST_130_1	5953	54	280	11	0	0.76038889583483	0.729040853381532	0.744384983330606	5953	Chr_1	PF14497.11	Glutathione S-transferase, C-terminal domain	O	Posttranslational modification, protein turnover, chaperones	COG0625	Glutathione S-transferase (GstA) (PDB:1A0F)			------------------------------------------------------------------------------MPSYKLS------YFDA-----------------------------------------------------------------------------------------------------KGRAEAIRLALHYGGIPFTDERLSREQF-AEKKESFPFGQVPVLTVDEKTMIPQEVAILQYVGRAAGLYPSDREEALKVDIMVNVANDFYAAMMVFYMPDNPGKEQLKKMVIEEKLPKLFGYLEKHLAKNGTIFSAGENLTIADLRLYSIISTLKSGLLDSAIPTDIVDKYPHVTKLHQAIDGHEKVASWNKSQAK--------
86269	GC_00000210	ALL_SPLITS	PST_130_1	10920	54	280	11	0	0.76038889583483	0.729040853381532	0.744384983330606	10920	Chr_4	PF14497.11	Glutathione S-transferase, C-terminal domain	O	Posttranslational modification, protein turnover, chaperones	COG0625	Glutathione S-transferase (GstA) (PDB:1A0F)			------------------------------------------------------------------------------MPSYKLT------YFDI----------------------------------------------------------------------------------------------------KGGRGDSIRLALHHGGIPFTYERLSFEQF-GKVKDSMPFGQLPVLTVDDKNAIPQEGAILRYVGRLTGAYSNDKEKALSQDIMLGFGDDMYTTASAFFGPEHPGKETLKKLSIEERIPKTFGNLDKYLAKKGTTFSAGNELSVADFKLYTIITLFKSGMLH-GLSADIVEKYPHVSKLYQAIDTHETVTSWKENEAK--------
86270	GC_00000210	ALL_SPLITS	PST_130_1	10923	54	280	11	0	0.76038889583483	0.729040853381532	0.744384983330606	10923	Chr_4	PF14497.11	Glutathione S-transferase, C-terminal domain	O	Posttranslational modification, protein turnover, chaperones	COG0625	Glutathione S-transferase (GstA) (PDB:1A0F)			------------------------------------------------------------------------------MPSYKLT------YFDM----------------------------------------------------------------------------------------------------KGGRGDSIRMAFHYAGIPFEDERLTREEF-GAIKDSLPSGQLPILSIDDKKVISQEVAILRYVGRLAGLYPDDREEAISVDIALCIVDDLYAAVLACWTPEHPGKEIVTKMVIEERIPKMLRHLDKYLDQKQTTFSAGNKLTVADLRIYSALTFYESGILQ-VLPTDILDKYPHIVKLHQAIEGDEKISSWIKMGQEL-------
86271	GC_00000210	ALL_SPLITS	PST_130_1	10922	54	280	11	0	0.76038889583483	0.729040853381532	0.744384983330606	10922	Chr_4	PF14497.11	Glutathione S-transferase, C-terminal domain	O	Posttranslational modification, protein turnover, chaperones	COG0625	Glutathione S-transferase (GstA) (PDB:1A0F)			------------------------------------------------------------------------------MPSYKLT------YFGI----------------------------------------------------------------------------------------------------KGGRGDGIRMAFHYGGIQFTDERLSHAEF-AKIKETLPFGQVPILTIDDKKVISQEVAILRYVGRLAGLYPDDPEEAVKVDVATCVVDDLYAVVPAFFAPENPGKEAAVKMVIEDRIPKMLQYIEKYLAKQGTTFSAGNSLTVADLRFYGILKLYQFGMLQ-GLSTSLLDPYPQIAKLYKAIESHEKIASWVKAESQ--------
86272	GC_00000210	ALL_SPLITS	PST_130_1	10921	54	280	11	0	0.76038889583483	0.729040853381532	0.744384983330606	10921	Chr_4	PF14497.11	Glutathione S-transferase, C-terminal domain	O	Posttranslational modification, protein turnover, chaperones	COG0625	Glutathione S-transferase (GstA) (PDB:1A0F)			------------------------------------------------------------------------------MPSYKLT------YFDI----------------------------------------------------------------------------------------------------NGSRGDSIRMALHYGGIPFTDERLAPEWLTSDFKDSLPFGQVPILTIDENKVISQEGAIILYVGRLVGLYPDDREEAVKVDITSCFVEDLYRDVLAFFAPEHPGRDIITKMTIEERIPKTLGYLDKYLANHETTFSAGNSLTVADLRIFAVLRLLKSGMLQ-GLPTDLVDRYPQIAKLCKAIESHAKIASWLKVKSQ--------
86273	GC_00000210	ALL_SPLITS	PST_130_2	3397	54	280	11	0	0.76038889583483	0.729040853381532	0.744384983330606	3397	Chr_3	PF14497.11	Glutathione S-transferase, C-terminal domain	O	Posttranslational modification, protein turnover, chaperones	COG0625	Glutathione S-transferase (GstA) (PDB:1A0F)			------------------------------------------------------------------------------MPSYKLS------YFDA-----------------------------------------------------------------------------------------------------KGRAEAIRLALHYGGIPFTDERLSREQF-AEKKESFPFGQVPVLTVDEKTMIPQEVAILQYVGRAAGLYPSDREEALKVDIMVNVANDFYAAMMVFYMPDNPGKEQLKKMVIEEKLPKLFGYLEKHLAKNGTIFSAGENLTIADLRLYSIISTLKSGLLDSAIPTDIVDKYPHVTKLHQAIDGHEKVASWNKSQAK--------
86274	GC_00000210	ALL_SPLITS	PST_130_2	12496	54	280	11	0	0.76038889583483	0.729040853381532	0.744384983330606	12496	Chr_5	PF02798.26	Glutathione S-transferase, N-terminal domain	O	Posttranslational modification, protein turnover, chaperones	COG0625	Glutathione S-transferase (GstA) (PDB:1A0F)			------------------------------------------------------------------------------MPSYKLT------YFDI----------------------------------------------------------------------------------------------------KGGRGDSIRLALHHGGIPFTYERLSFEQF-GKVKDSMPFGQLPVLTVDDKNAIPQEGAILRYVGRLTGAYSNDKERR--------------------------------------------------------------------------------------------------------------------------------
86275	GC_00000210	ALL_SPLITS	PST_130_2	12498	54	280	11	0	0.76038889583483	0.729040853381532	0.744384983330606	12498	Chr_5	PF14497.11	Glutathione S-transferase, C-terminal domain							-----------------------------------------------------------------------------------------------------------------------------------------------------------------------------------------------------------------------------------------------------------------------------------------------------------------MVIEERIPKMLRHLDKYLDQKQTTFSAGNKLTVADLRIYSALTFYESGILQ-VLPTDILDKYPHIVKLHQAIEGDEKISSWIKMGQEL-------
86276	GC_00000210	ALL_SPLITS	PST_130_2	12495	54	280	11	0	0.76038889583483	0.729040853381532	0.744384983330606	12495	Chr_5	PF14497.11	Glutathione S-transferase, C-terminal domain							------------------------------------------------------------------------------M-------------------------------------------------------------------------------------------------------------------------------------------------------------------------------------------------------LGFGDDMYTTASAFFGPEHPGKETLKKLSIEERIPKTFGNLDKYLAKKGTTFSAGNELSVADFKLYTIITLFKSGMLH-GLSADIVEKYPHVSNSIKRSTHTKRSPAGRRMRPSRLLILVEN
86277	GC_00000210	ALL_SPLITS	PST_130_2	12499	54	280	11	0	0.76038889583483	0.729040853381532	0.744384983330606	12499	Chr_5			O	Posttranslational modification, protein turnover, chaperones	COG0625	Glutathione S-transferase (GstA) (PDB:1A0F)			------------------------------------------------------------------------------MPSYKLT------YFDM----------------------------------------------------------------------------------------------------KGGRGDSIRMAFHYAGIPFEDERLTREEF-GAIKDSLPSGQLPILSIDDKKVISQEV-------------------------------QSYVTLVAW---------QASIQMIEKKLS---------------------------------VSISRCVLLT------VRPRYT--------------------------------
86278	GC_00000210	ALL_SPLITS	PST_130_2	12497	54	280	11	0	0.76038889583483	0.729040853381532	0.744384983330606	12497	Chr_5	PF14497.11	Glutathione S-transferase, C-terminal domain							------------------------------------------------------------------------------M------------------------------------------------------------------------------------------------------------------------------ALHYGGIPFTDERLAPEWLTSDFKDSLPFGQVPILTIDENKVISQEGAIILYVG-------------------------------AWWDFTRMIEKKLSRST--SRLALSKTCIVTCSPSHETTFSAGNSLTVADLRIFAVLRLLKSGMLQ-GLPTDLVDRYPQIAKLCKAIESHEKIASWLKVKSQ--------
86279	GC_00000210	ALL_SPLITS	PST_134E36_1	93	54	280	11	0	0.76038889583483	0.729040853381532	0.744384983330606	93	Chr_1	PF14497.11	Glutathione S-transferase, C-terminal domain	O	Posttranslational modification, protein turnover, chaperones	COG0625	Glutathione S-transferase (GstA) (PDB:1A0F)			------------------------------------------------------------------------------MPSYKLS------YFDA-----------------------------------------------------------------------------------------------------KGRAEAIRLALHYGGIPFTDERLSREQF-AEKKESFPFGQVPVLTVDEKTMIPQEVAILQYVGRAAGLYPSDREEALKVDIMVNVANDFYAAMMVFYMPDNPGKEQLKKMVIEEKLPKLFGYLEKHLAKNGTIFSAGENLTIADLRLYSIISTLKSGLLDSAIPTDIVDKYPHVTKLHQAIDGHEKVASWNKSQAK--------
86280	GC_00000210	ALL_SPLITS	PST_134E36_1	5168	54	280	11	0	0.76038889583483	0.729040853381532	0.744384983330606	5168	Chr_4	PF14497.11	Glutathione S-transferase, C-terminal domain	O	Posttranslational modification, protein turnover, chaperones	COG0625	Glutathione S-transferase (GstA) (PDB:1A0F)			------------------------------------------------------------------------------MPSYKLT------YFDI----------------------------------------------------------------------------------------------------KGGRGDSIRLALHHGGIPFTYERLSFEQF-GKVKDSMPFGQLPVLTVDDKNAIPQEGAILRYVGRLTGAYSNDKEKALSQDIMLGFGDDMYTTASAFFGPEHPGKETLKKLSIEERIPKTFGNLDKYLAKKGTTFSAGNELSVADFKLYTIITLFKSGMLH-GLSADIVEKYPHVSKLYQAIDTHETVTSWKENEAK--------
86281	GC_00000210	ALL_SPLITS	PST_134E36_1	5182	54	280	11	0	0.76038889583483	0.729040853381532	0.744384983330606	5182	Chr_4	PF14497.11	Glutathione S-transferase, C-terminal domain	O	Posttranslational modification, protein turnover, chaperones	COG0625	Glutathione S-transferase (GstA) (PDB:1A0F)			------------------------------------------------------------------------------MPSYKLT------YFDI----------------------------------------------------------------------------------------------------KGGRGDSIRLALHHGGIPFTYERLSFEQF-GKVKDSMPFGQLPVLTVDDKNAIPQEGAILRYVGRLTGAYSNDKEKALSQDIMLGFGDDMYTTASAFFGPEHPGKETLKKLSIEERIPKTFGNLDKYLAKKGTTFSAGNELSVADFKLYTIITLFKSGMLH-GLSADIVEKYPHVSKLYQAIDTHETVTSWKENEAK--------
86282	GC_00000210	ALL_SPLITS	PST_134E36_1	5173	54	280	11	0	0.76038889583483	0.729040853381532	0.744384983330606	5173	Chr_4	PF14497.11	Glutathione S-transferase, C-terminal domain	O	Posttranslational modification, protein turnover, chaperones	COG0625	Glutathione S-transferase (GstA) (PDB:1A0F)			------------------------------------------------------------------------------MPSYKLT------YFGI----------------------------------------------------------------------------------------------------KGGRGDGIRMAFHYGGIQFTDERLSHAEF-AKIKETLPFGQVPILTIDDKKVISQEVAILRYVGRLAGLYPDDPEEAVKVDVATCVVDDLYAVVPAFFAPENPGKEAAVKMVIEDRIPKMLQYIEKYLAKQGTTFSAGNSLTVADLRFYGILKLYQFGMLQ-GLSTSLLDPYPQIAKLYKAIESHEKIASWVKAESQ--------
86283	GC_00000210	ALL_SPLITS	PST_134E36_1	5184	54	280	11	0	0.76038889583483	0.729040853381532	0.744384983330606	5184	Chr_4	PF14497.11	Glutathione S-transferase, C-terminal domain	O	Posttranslational modification, protein turnover, chaperones	COG0625	Glutathione S-transferase (GstA) (PDB:1A0F)			------------------------------------------------------------------------------MPSYKLT------YFGI----------------------------------------------------------------------------------------------------KGGRGDGIRMAFHYGGIQFTDERLSHAEF-AKIKETLPFGQVPILTIDDKKVISQEVAILRYVGRLAGLYPDDPEEAVKVDVATCVVDDLYAVVPAFFAPENPGKEAAVKMVIEDRIPKMLQYIEKYLAKQGTTFSAGNSLTVADLRFYGILKLYQFGMLQ-GLSTSLLDPYPQIAKLYKAIESHEKIASWVKAESQ--------
86284	GC_00000210	ALL_SPLITS	PST_134E36_1	5183	54	280	11	0	0.76038889583483	0.729040853381532	0.744384983330606	5183	Chr_4	PF14497.11	Glutathione S-transferase, C-terminal domain	O	Posttranslational modification, protein turnover, chaperones	COG0625	Glutathione S-transferase (GstA) (PDB:1A0F)			------------------------------------------------------------------------------MPSYKLT------YFDI----------------------------------------------------------------------------------------------------NGSRGDSIRMALHYGGIPFTDERLAPEWLTSDFKDSLPFGQVPILTIDENKVISQEGAIILYVGRLVGLYPDDREEAVKVDITSCFVEDLYRDVLAFFAPEHPGRDIITKMTIEERIPKTLGYLDKYLANHETTFSAGNSLTVADLRIFAVLRLLKSGMLQ-GLPTDLVDRYPQIAKLCKAIESHAKIASWLKVKSQ--------
86285	GC_00000210	ALL_SPLITS	PST_134E36_1	5174	54	280	11	0	0.76038889583483	0.729040853381532	0.744384983330606	5174	Chr_4	PF14497.11	Glutathione S-transferase, C-terminal domain	O	Posttranslational modification, protein turnover, chaperones	COG0625	Glutathione S-transferase (GstA) (PDB:1A0F)			------------------------------------------------------------------------------MPSYKLT------YFDM----------------------------------------------------------------------------------------------------KGGRGDSIRMAFHYAGIPFEDERLTREEF-GAIKDSLPSGQLPILSIDDKKVISQEVAILRYVGRLAGLYPDDREEAISVDIALCIVDDLYAAVLACWTPEHPGKEIVTKMVIEERIPKMLRHLDKYLDQKQTTFSAGNKLTVADLRIYSALTFL--------------------------------------------------
86286	GC_00000210	ALL_SPLITS	PST_134E36_1	5169	54	280	11	0	0.76038889583483	0.729040853381532	0.744384983330606	5169	Chr_4	PF14497.11	Glutathione S-transferase, C-terminal domain							---------------------------------------------------------------------------------------------------------------------------------------------------------------------------------------------------------------------------------------MPFGQLPVLTVDDKNAIPQEGAILRYVGRLTGAYSNDKEKALSQDIMLGFGDDMYTTASAFFGPEHPGKETLKKLSIEERIPKTFGNLDKYLAKKGTTFSAGNELSVADFKLYTIITLFKSGMLH-GLSADIVEKYPHVSKLYQAIDTHETVTSWKENEAK--------
86287	GC_00000210	ALL_SPLITS	PST_134E36_1	5185	54	280	11	0	0.76038889583483	0.729040853381532	0.744384983330606	5185	Chr_4	PF13409.12	Glutathione S-transferase, N-terminal domain	O	Posttranslational modification, protein turnover, chaperones	COG0625	Glutathione S-transferase (GstA) (PDB:1A0F)			------------------------------------------------------------------------------MPSYKLT------YFDM----------------------------------------------------------------------------------------------------KGGRGDSIRMAFHYAGIPFEDERLTREEF-GAIKDSLPSGQLPILSIDDKKVISQEVAILRYVGRLAGLYPDDREEAISVDIALCIVDDLYAAVLACWTPEHPGKEIVTKMVIEERIPKML-----------------------DISI------------------------------------------------NI-------
86288	GC_00000210	ALL_SPLITS	PST_134E36_1	5172	54	280	11	0	0.76038889583483	0.729040853381532	0.744384983330606	5172	Chr_4	PF02798.26	Glutathione S-transferase, N-terminal domain	O	Posttranslational modification, protein turnover, chaperones	COG0625	Glutathione S-transferase (GstA) (PDB:1A0F)			------------------------------------------------------------------------------MPSYKLT------YFDI----------------------------------------------------------------------------------------------------NGSRGDSIRMALHYGGIPFTDERLAPEWLTSDFKDSLPFGQVPILTIDENKVISQEGAIILYVGRLVGLYPDDREEAVKVDITSCFVE-------------------------------------------------GSSLS--------------------SRP----------------------------------------
86289	GC_00000210	ALL_SPLITS	PST_134E36_1	5171	54	280	11	0	0.76038889583483	0.729040853381532	0.744384983330606	5171	Chr_4	PF14497.11	Glutathione S-transferase, C-terminal domain							-----------------------------------------------------------------------------------------------------------------------------------------------------------------------------------------------------------------------------------------MTSPPIL-------------------------------------------DLYRDVLAFFAPEHPGRDIITKMTIEERIPKTLGYLDKYLANHETTFSAGNSLTVADLRIFAVLRLLKSGMLQ-GLPTDLVDRYPQIAKLCKAIESHAKIASWLKVKSQ--------
86290	GC_00000210	ALL_SPLITS	PST_134E36_2	2839	54	280	11	0	0.76038889583483	0.729040853381532	0.744384983330606	2839	Chr_3	PF14497.11	Glutathione S-transferase, C-terminal domain	O	Posttranslational modification, protein turnover, chaperones	COG0625	Glutathione S-transferase (GstA) (PDB:1A0F)			------------------------------------------------------------------------------MPSYKLS------YFDA-----------------------------------------------------------------------------------------------------KGRAEAIRLALHYGGIPFTDERLSREQF-AEKKESFPFGQVPVLTVDEKTMIPQEVAILQYVGRAAGLYPSDREEALKVDIMVNVANDFYAAMMVFYMPDNPGKEQLKKMVIEEKLPKLFGYLEKHLAKNGTIFSAGENLTIADLRLYSIISTLKSGLLDSAIPTDIVDKYPHVTKLHQAIDGHEKVASWNKSQAK--------
86291	GC_00000210	ALL_SPLITS	PST_134E36_2	6616	54	280	11	0	0.76038889583483	0.729040853381532	0.744384983330606	6616	Chr_5	PF14497.11	Glutathione S-transferase, C-terminal domain	O	Posttranslational modification, protein turnover, chaperones	COG0625	Glutathione S-transferase (GstA) (PDB:1A0F)			------------------------------------------------------------------------------MPSYKLT------YFDI----------------------------------------------------------------------------------------------------KGGRGDSIRLALHHGGIPFTYERLSFEQF-GKVKDSMPFGQLPVLTVDDKNAIPQEGAILRYVGRLTGAYSNDKEKALSQDIMLGFGDDMYTTASAFFGPEHPGKETLKKLSIEERIPKTFGNLDKYLAKKGTTFSAGNELSVADFKLYTIITLFKSGMLH-GLSADIVEKYPHVSKLYQAIDTHETVTSWKENEAK--------
86292	GC_00000210	ALL_SPLITS	PST_134E36_2	6618	54	280	11	0	0.76038889583483	0.729040853381532	0.744384983330606	6618	Chr_5	PF14497.11	Glutathione S-transferase, C-terminal domain	O	Posttranslational modification, protein turnover, chaperones	COG0625	Glutathione S-transferase (GstA) (PDB:1A0F)			------------------------------------------------------------------------------MPSYKLT------YFGI----------------------------------------------------------------------------------------------------KGGRGDGIRMAFHYGGIQFTDERLSHAEF-AKIKETLPFGQVPILTIDDKKVISQEVAILRYVGRLAGLYPDDPEEAVKVDVATCVVDDLYAVVPAFFAPENPGKEAAVKMVIEDRIPKMLQYIEKYLAKQGTTFSAGNSLTVADLRFYGILKLYQFGMLQ-GLSTSLLDPYPQISKLYKAIESHEKITSWVKAESQ--------
86293	GC_00000210	ALL_SPLITS	PST_134E36_2	6617	54	280	11	0	0.76038889583483	0.729040853381532	0.744384983330606	6617	Chr_5	PF14497.11	Glutathione S-transferase, C-terminal domain	O	Posttranslational modification, protein turnover, chaperones	COG0625	Glutathione S-transferase (GstA) (PDB:1A0F)			------------------------------------------------------------------------------MPSYKLT------YFDI----------------------------------------------------------------------------------------------------NGSRGDSIRMALHYGGIPFTDERLAPEWLTSDFKDSLPFGQVPILTIDENKVISQEGAIILYVGRLVGLYPDDREEAVKVDIASCFVEDLYRDVLAFFAPEHPGRDIITKMTIEERIPKTLGYLDKYLASHETTFSAGNSLTVADLRIFAVLRLLKSGMLQ-GLPTDLVDRYPQIAKLCKAIESHEKIASWLKVKSQ--------
86294	GC_00000210	ALL_SPLITS	PST_AR0005a	1041	54	280	11	0	0.76038889583483	0.729040853381532	0.744384983330606	1041	Chr_3	PF14497.11	Glutathione S-transferase, C-terminal domain	O	Posttranslational modification, protein turnover, chaperones	COG0625	Glutathione S-transferase (GstA) (PDB:1A0F)			------------------------------------------------------------------------------MPSYKLS------YFDA-----------------------------------------------------------------------------------------------------KGRAEAIRLALHYGGIPFTDERLSREQF-AEKKESFPFGQVPVLTVDEKTMIPQEVAILQYVGRAAGLYPSDREEALKVDIMVNVANDFYAAMMVFYMPDNPGKEQLKKMVIEEKLPKLFGYLEKHLAKNGTIFSAGENLTIADLRLYSIISTLKSGLLDSAIPTDIVDKYPHVTKLHQAIDGHEKVASWNKSQAK--------
86295	GC_00000210	ALL_SPLITS	PST_AR0005a	2209	54	280	11	0	0.76038889583483	0.729040853381532	0.744384983330606	2209	Chr_5	PF14497.11	Glutathione S-transferase, C-terminal domain	O	Posttranslational modification, protein turnover, chaperones	COG0625	Glutathione S-transferase (GstA) (PDB:1A0F)			------------------------------------------------------------------------------MPSYKLT------YFDI----------------------------------------------------------------------------------------------------KGGRGDSIRLALHHGGIPFTYERLSFEQF-GKVKDSMPFGQLPVLTVDDKNAIPQEGAILRYVGRLTGAYSNDKEKALSQDIMLGFGDDMYTTASAFFGPEHPGKETLKKLSIEERIPKTFGNLDKYLAKKGTTFSAGNELSVADFKLYTIITLFKSGMLH-GLSADIVEKYPHVSKLYQAIDTHETVTSWKENEAK--------
86296	GC_00000210	ALL_SPLITS	PST_AR0005a	2212	54	280	11	0	0.76038889583483	0.729040853381532	0.744384983330606	2212	Chr_5	PF14497.11	Glutathione S-transferase, C-terminal domain	O	Posttranslational modification, protein turnover, chaperones	COG0625	Glutathione S-transferase (GstA) (PDB:1A0F)			----------------------------------------------------------------------------------------------M----------------------------------------------------------------------------------------------------KGGRGDSIRMAFHYAGIPFEDERLTREEF-GAIKDSLPSGQLPILSIDDKKVISQEVAILRYVGRLAGLYPDDREEAISVDIALCIVDDLYAAVLACWTPEHPGKEIVTKMVIEERIPKMLRHLDKYLDQKQTTFSAGNKLTVADLRIYSALTFYESGILQ-VLPTDILDKYPHIVKLHQAIEGDEKISSWIKMGQEL-------
86297	GC_00000210	ALL_SPLITS	PST_AR0005a	2211	54	280	11	0	0.76038889583483	0.729040853381532	0.744384983330606	2211	Chr_5	PF14497.11	Glutathione S-transferase, C-terminal domain	O	Posttranslational modification, protein turnover, chaperones	COG0625	Glutathione S-transferase (GstA) (PDB:1A0F)			--------------------------------------------------------------------------MKIKRQGYRLQIPATPRYADIPLSPSNHIQLHHLLKQPREPTNSVVIYTLDIKSTPYKTRLIHQSCHPTNSPTLVSRFVVISFHLRVVRFCSLSASVSTPTTTRSSFLQLSVMSDSIASCFQGGRGDGIRMAFHYGGIQFTDERLSHAEF-AKIKETLPFGQVPILTIDDKKVISQEVAILRYVGRLAGLYPDDPEEAVKVDVATCVVDDLYAVVPAFFAPENPGKEAAVKMVIEDRIPKMLQYIEKYLAKQGTTFSAGNSLTVADLRFYGILKLYQFGMLQ-GLSTSLLDPYPQIAKLYKAIESHEKIASWVKAESQ--------
86298	GC_00000210	ALL_SPLITS	PST_AR0005a	2210	54	280	11	0	0.76038889583483	0.729040853381532	0.744384983330606	2210	Chr_5	PF14497.11	Glutathione S-transferase, C-terminal domain	O	Posttranslational modification, protein turnover, chaperones	COG0625	Glutathione S-transferase (GstA) (PDB:1A0F)			------------------------------------------------------------------------------------------------------------------------------------------------------------------------------------------------------------MALHYGGIPFTDERLAPEWLTSDFKDSLPFGQVPILTIDENKVISQEGAIILYVGRLVGLYPDDREEAVKVDITSCFVEDLYRDVLAFFAPEHPGRDIITKMTIEERIPKTLGYLDKYLANHETTFSAGNSLTVADLRIFAVLRLLKSGMLQ-GLPTDLVDRYPQIAKLCKAIESHAKIASWLKVKSQ--------
86299	GC_00000210	ALL_SPLITS	PST_AR0005b	1343	54	280	11	0	0.76038889583483	0.729040853381532	0.744384983330606	1343	Chr_1	PF14497.11	Glutathione S-transferase, C-terminal domain	O	Posttranslational modification, protein turnover, chaperones	COG0625	Glutathione S-transferase (GstA) (PDB:1A0F)			------------------------------------------------------------------------------MPSYKLS------YFDA-----------------------------------------------------------------------------------------------------KGRAEAIRLALHYGGIPFTDERLSREQF-AEKKESFPFGQVPVLTVDEKTMIPQEVAILQYVGRAAGLYPSDREEALKVDIMVNVANDFYAAMMVFYMPDNPGKEQLKKMVIEEKLPKLFGYLEKHLAKNGTIFSAGENLTIADLRLYSIISTLKSGLLDSAIPTDIVDKYPHVTKLHQAIDGHEKVASWNKSQAK--------
86300	GC_00000210	ALL_SPLITS	PST_AR0005b	4805	54	280	11	0	0.76038889583483	0.729040853381532	0.744384983330606	4805	Chr_4	PF14497.11	Glutathione S-transferase, C-terminal domain	O	Posttranslational modification, protein turnover, chaperones	COG0625	Glutathione S-transferase (GstA) (PDB:1A0F)			------------------------------------------------------------------------------MPSYKLT------YFDI----------------------------------------------------------------------------------------------------KGGRGDSIRLALHHGGIPFTYERLSFEQF-GKVKDSMPFGQLPVLTVDDKNAIPQEGAILRYVGRLTGAYSNDKEKALSQDIMLGFGDDMYTTASAFFGPEHPGKETLKKLSIEERIPKTFGNLDKYLAKKGTTFSAGNELSVADFKLYTIITLFKSGMLH-GLSADIVEKYPHVSKLYQAIDTHETVTSWKENEAK--------
86301	GC_00000210	ALL_SPLITS	PST_AR0005b	4802	54	280	11	0	0.76038889583483	0.729040853381532	0.744384983330606	4802	Chr_4	PF14497.11	Glutathione S-transferase, C-terminal domain	O	Posttranslational modification, protein turnover, chaperones	COG0625	Glutathione S-transferase (GstA) (PDB:1A0F)			------------------------------------------------------------------------------MPSYKLT------YFDM----------------------------------------------------------------------------------------------------KGGRGDSIRMAFHYAGIPFEDERLTREEF-GAIKDSLPSGQLPILSIDDKKVISQEVAILRYVGRLAGLYPDDREEAISVDIALCIVDDLYAAVLACWTPEHPGKEIVTKMVIEERIPKMLRHLDKYLDQKQTTFSAGNKLTVADLRIYSALTFYESGILQ-VLPTDILDKYPHIVKLHQAIEGDEKISSWIKMGQEL-------
86302	GC_00000210	ALL_SPLITS	PST_AR0005b	4803	54	280	11	0	0.76038889583483	0.729040853381532	0.744384983330606	4803	Chr_4	PF14497.11	Glutathione S-transferase, C-terminal domain	O	Posttranslational modification, protein turnover, chaperones	COG0625	Glutathione S-transferase (GstA) (PDB:1A0F)			------------------------------------------------------------------------------MPSYKLT------YFGI----------------------------------------------------------------------------------------------------KGGRGDGIRMAFHYGGIQFTDERLSHAEF-AKIKETLPFGQVPILTIDDKKVISQEVAILRYVGRLAGLYPDDPEEAVKVDVATCVVDDLYAVVPAFFAPENPGKEAAVKMVIEDRIPKMLQYIEKYLAKQGTTFSAGNSLTVADLRFYGILKLYQFGMLQ-GLSTSLLDPYPQISKLYKAIESHEKITSWVKAESQ--------
86303	GC_00000210	ALL_SPLITS	PST_AR0005b	4804	54	280	11	0	0.76038889583483	0.729040853381532	0.744384983330606	4804	Chr_4	PF14497.11	Glutathione S-transferase, C-terminal domain	O	Posttranslational modification, protein turnover, chaperones	COG0625	Glutathione S-transferase (GstA) (PDB:1A0F)			------------------------------------------------------------------------------MPSYKLT------YFDI----------------------------------------------------------------------------------------------------NGSRGDSIRMALHYGGIPFTDERLAPEWLTSDFKDSLPFGQVPILTIDENKVISQEGAIILYVGRLVGLYPDDREEAVKVDIASCFVEDLYRDVLAFFAPEHPGRDIITKMTIEERIPKTLGYLDKYLASHETTFSAGNSLTVADLRIFAVLRLLKSGMLQ-GLPTDLVDRYPQIAKLCKAIESHEKIASWLKVKSQ--------
86304	GC_00000210	ALL_SPLITS	PST_AZ2_1	1174	54	280	11	0	0.76038889583483	0.729040853381532	0.744384983330606	1174	Chr_1	PF14497.11	Glutathione S-transferase, C-terminal domain	O	Posttranslational modification, protein turnover, chaperones	COG0625	Glutathione S-transferase (GstA) (PDB:1A0F)			------------------------------------------------------------------------------MPSYKLS------YFDA-----------------------------------------------------------------------------------------------------KGRAEAIRLALHYGGIPFTDERLSREQF-AEKKESFPFGQVPVLTVDEKTMIPQEVAILQYVGRAAGLYPSDREEALKVDIMVNVANDFYAAMMVFYMPDNPGKEQLKKMVIEEKLPKLFGYLEKHLAKNGTIFSAGENLTIADLRLYSIISTLKSGLLDSAIPTDIVDKYPHVTKLHQAIDGHEKVASWNKSQAK--------
86305	GC_00000210	ALL_SPLITS	PST_AZ2_1	5024	54	280	11	0	0.76038889583483	0.729040853381532	0.744384983330606	5024	Chr_4	PF14497.11	Glutathione S-transferase, C-terminal domain	O	Posttranslational modification, protein turnover, chaperones	COG0625	Glutathione S-transferase (GstA) (PDB:1A0F)			------------------------------------------------------------------------------MPSYKLT------YFDI----------------------------------------------------------------------------------------------------KGGRGDSIRLALHHGGIPFTYERLSFEQF-GKVKDSMPFGQLPVLTVDDKNAIPQEGAILRYVGRLTGAYSNDKEKALSQDIMLGFGDDMYTTASAFFGPEHPGKETLKKLSIEERIPKTFGNLDKYLAKKGTTFSAGNELSVADFKLYTIITLFKSGMLH-GLSADIVEKYPHVSKLYQAIDTHETVTSWKENEAK--------
86306	GC_00000210	ALL_SPLITS	PST_AZ2_1	5025	54	280	11	0	0.76038889583483	0.729040853381532	0.744384983330606	5025	Chr_4	PF14497.11	Glutathione S-transferase, C-terminal domain	O	Posttranslational modification, protein turnover, chaperones	COG0625	Glutathione S-transferase (GstA) (PDB:1A0F)			------------------------------------------------------------------------------MPSYKLT------YFDI----------------------------------------------------------------------------------------------------NGSRGDSIRMALHYGGIPFTDERLAPEWLTSDFKDSLPFGQVPILTIDENKVISQEGAIILYVGRLVGLYPDDREEAVKVDITSCFVEDLYRDVLAFFAPEHPGRDIITKMTIEERIPKTLGYLDKYLANHETTFSAGNSLTVADLRIFAVLRLLKSGMLQ-GLPTDLVDRYPQIAKLCKAIESHAKIASWLKVKSQ--------
86307	GC_00000210	ALL_SPLITS	PST_AZ2_1	5026	54	280	11	0	0.76038889583483	0.729040853381532	0.744384983330606	5026	Chr_4	PF14497.11	Glutathione S-transferase, C-terminal domain	O	Posttranslational modification, protein turnover, chaperones	COG0625	Glutathione S-transferase (GstA) (PDB:1A0F)			------------------------------------------------------------------------------------------------------------------------------------------------------------------------------------------------------------MAFHYAGIPFEDERLTREEF-GAIKDSLPSGQLPILSIDDKKVISQEVAILRYVGRLAGLYPDDPEEAVKVDVATCVVDDLYAVVPAFFAPENPGKEAAVKMVIEDRIPKMLQYIEKYLAKQGTTFSAGNSLTVADLRFYGILKLYQFGMLQ-GLSTSLLDPYPQIAKLYKAIESHEKIASWVKAESQ--------
86308	GC_00000210	ALL_SPLITS	PST_AZ2_2	3531	54	280	11	0	0.76038889583483	0.729040853381532	0.744384983330606	3531	Chr_3	PF14497.11	Glutathione S-transferase, C-terminal domain	O	Posttranslational modification, protein turnover, chaperones	COG0625	Glutathione S-transferase (GstA) (PDB:1A0F)			------------------------------------------------------------------------------MPSYKLS------YFDA-----------------------------------------------------------------------------------------------------KGRAEAIRLALHYGGIPFTDERLSREQF-AEKKESFPFGQVPVLTVDEKTMIPQEVAILQYVGRAAGLYPSDREEALKVDIMVNVANDFYAAMMVFYMPDNPGKEQLKKMVIEEKLPKLFGYLEKHLAKNGTIFSAGENLTIADLRLYSIISTLKSGLLDSAIPTDIVDKYPHVTKLHQAIDGHEKVASWNKSQAK--------
86309	GC_00000210	ALL_SPLITS	PST_AZ2_2	4736	54	280	11	0	0.76038889583483	0.729040853381532	0.744384983330606	4736	Chr_5	PF14497.11	Glutathione S-transferase, C-terminal domain	O	Posttranslational modification, protein turnover, chaperones	COG0625	Glutathione S-transferase (GstA) (PDB:1A0F)			------------------------------------------------------------------------------MPSYKLT------YFDI----------------------------------------------------------------------------------------------------KGGRGDSIRLALHHGGIPFTYERLSFEQF-GKVKDSMPFGQLPVLTVDDKNAIPQEGAILRYVGRLTGAYSNDKEKALSQDIMLGFGDDMYTTASAFFGPEHPGKETLKKLSIEERIPKTFGNLDKYLAKKGTTFSAGNELSVADFKLYTIITLFKSGMLH-GLSADIVEKYPHVSKLYQAIDTHETVTSWKENEAK--------
86310	GC_00000210	ALL_SPLITS	PST_AZ2_2	4739	54	280	11	0	0.76038889583483	0.729040853381532	0.744384983330606	4739	Chr_5	PF14497.11	Glutathione S-transferase, C-terminal domain	O	Posttranslational modification, protein turnover, chaperones	COG0625	Glutathione S-transferase (GstA) (PDB:1A0F)			------------------------------------------------------------------------------MPSYKLT------YFDM----------------------------------------------------------------------------------------------------KGGRGDSIRMAFHYAGIPFEDERLTREEF-GAIKDSLPSGQLPILSIDDKKVISQEVAILRYVGRLAGLYPDDREEAISVDIALCIVDDLYAAVLACWTPEHPGKEIVTKMVIEERIPKMLRHLDKYLDQKQTTFSAGNKLTVADLRIYSALTFYESGILQ-VLPTDILDKYPHIVKLHQAIEGDEKISSWIKMGQEL-------
86311	GC_00000210	ALL_SPLITS	PST_AZ2_2	4738	54	280	11	0	0.76038889583483	0.729040853381532	0.744384983330606	4738	Chr_5	PF14497.11	Glutathione S-transferase, C-terminal domain	O	Posttranslational modification, protein turnover, chaperones	COG0625	Glutathione S-transferase (GstA) (PDB:1A0F)			------------------------------------------------------------------------------MPSYKLT------YFGI----------------------------------------------------------------------------------------------------KGGRGDGIRMAFHYGGIQFTDERLSHAEF-AKIKETLPFGQVPILTIDDKKVISQEVAILRYVGRLAGLYPDDPEEAVKVDVATCVVDDLYAVVPAFFAPENPGKEAAVKMVIEDRIPKMLQYIEKYLAKQGTTFSAGNSLTVADLRFYGILKLYQFGMLQ-GLSTSLLDPYPQIAKLYKAIESHEKIASWVKAESQ--------
86312	GC_00000210	ALL_SPLITS	PST_AZ2_2	4737	54	280	11	0	0.76038889583483	0.729040853381532	0.744384983330606	4737	Chr_5	PF14497.11	Glutathione S-transferase, C-terminal domain	O	Posttranslational modification, protein turnover, chaperones	COG0625	Glutathione S-transferase (GstA) (PDB:1A0F)			------------------------------------------------------------------------------------------------------------------------------------------------------------------------------------------------------------MALHYGGIPFTDERLAPEWLTSDFKDSLPFGQVPILTIDENKVISQEGAIILYVGRLVGLYPDDREEAVKVDIASCFVEDLYRDVLAFFAPEHPGRDIITKMTIEERIPKTLGYLDKYLASHETTFSAGNSLTVADLRIFAVLRLLKSGMLQ-GLPTDLVDRYPQIAKLCKAIESHEKIASWLKVKSQ--------
86313	GC_00000210	ALL_SPLITS	PST_DK0911_1	8441	54	280	11	0	0.76038889583483	0.729040853381532	0.744384983330606	8441	Chr_1	PF14497.11	Glutathione S-transferase, C-terminal domain	O	Posttranslational modification, protein turnover, chaperones	COG0625	Glutathione S-transferase (GstA) (PDB:1A0F)			------------------------------------------------------------------------------MPSYKLS------YFDA-----------------------------------------------------------------------------------------------------KGRAEAIRLALHYGGIPFTDERLSREQF-AEKKESFPFGQVPVLTVDEKTMIPQEVAILQYVGRAAGLYPSDREEALKVDIMVNVANDFYAAMMVFYMPDNPGKEQLKKMVIEEKLPKLFGYLEKHLAKNGTIFSAGENLTIADLRLYSIISTLKSGLLDSAIPTDIVDKYPHVTKLHQAIDGHEKVASWNKSQAK--------
86314	GC_00000210	ALL_SPLITS	PST_DK0911_1	14564	54	280	11	0	0.76038889583483	0.729040853381532	0.744384983330606	14564	Chr_4	PF14497.11	Glutathione S-transferase, C-terminal domain	O	Posttranslational modification, protein turnover, chaperones	COG0625	Glutathione S-transferase (GstA) (PDB:1A0F)			------------------------------------------------------------------------------MPSYKLT------YFDI----------------------------------------------------------------------------------------------------KGGRGDSIRLALHHGGIPFTYERLSFEQF-GKVKDSMPFGQLPVLTVDDKNAIPQEGAILRYVGRLTGAYSNDKEKALSQDIMLGFGDDMYTTASAFFGPEHPGKETLKKLSIEERIPKTFGNLDKYLAKKGTTFSAGNELSVADFKLYTIITLFKSGMLH-GLSADIVEKYPHVSKLYQAIDTHETVTSWKENEAK--------
86315	GC_00000210	ALL_SPLITS	PST_DK0911_1	14561	54	280	11	0	0.76038889583483	0.729040853381532	0.744384983330606	14561	Chr_4	PF14497.11	Glutathione S-transferase, C-terminal domain	O	Posttranslational modification, protein turnover, chaperones	COG0625	Glutathione S-transferase (GstA) (PDB:1A0F)			------------------------------------------------------------------------------MPSYKLT------YFDM----------------------------------------------------------------------------------------------------KGGRGDSIRMAFHYAGIPFEDERLTREEF-GAIKDSLPSGQLPILSIDDKKVISQEVAILRYVGRLAGLYPDDREEAISVDIALCIVDDLYAAVLACWTPEHPGKEIVTKMVIEERIPKMLRHLDKYLDQKQTTFSAGNKLTVADLRIYSALTFYESGILQ-VLPTDILDKYPHIVKLHQAIEGDEKISSWIKMGQEL-------
86316	GC_00000210	ALL_SPLITS	PST_DK0911_1	14562	54	280	11	0	0.76038889583483	0.729040853381532	0.744384983330606	14562	Chr_4	PF14497.11	Glutathione S-transferase, C-terminal domain	O	Posttranslational modification, protein turnover, chaperones	COG0625	Glutathione S-transferase (GstA) (PDB:1A0F)			------------------------------------------------------------------------------MPSYKLT------YFGI----------------------------------------------------------------------------------------------------KGGRGDGIRMAFHYGGIQFTDERLSHAEF-AKIKETLPFGQVPILTIDDKKVISQEVAILRYVGRLAGLYPDDPEEAVKVDVATCVVDDLYAVVPAFFAPENPGKEAAVKMVIEDRIPKMLQYIEKYLAKQGTTFSAGNSLTVADLRFYGILKLYQFGMLQ-GLSTSLLDPYPQIAKLYKAIESHEKIASWVKAESQ--------
86317	GC_00000210	ALL_SPLITS	PST_DK0911_1	14563	54	280	11	0	0.76038889583483	0.729040853381532	0.744384983330606	14563	Chr_4	PF14497.11	Glutathione S-transferase, C-terminal domain	O	Posttranslational modification, protein turnover, chaperones	COG0625	Glutathione S-transferase (GstA) (PDB:1A0F)			------------------------------------------------------------------------------MPSYKLT------YFDI----------------------------------------------------------------------------------------------------NGSRGDSIRMALHYGGIPFTDERLAPEWLTSDFKDSLPFGQVPILTIDENKVISQEGAIILYVGRLVGLYPDDREEAVKVDITSCFVEDLYRDVLAFFAPEHPGRDIITKMTIEERIPKTLGYLDKYLANHETTFSAGNSLTVADLRIFAVLRLLKSGMLQ-GLPTDLVDRYPQIAKLCKAIESHAKIASWLKVKSQ--------
86318	GC_00000210	ALL_SPLITS	PST_DK0911_2	8474	54	280	11	0	0.76038889583483	0.729040853381532	0.744384983330606	8474	Chr_3	PF14497.11	Glutathione S-transferase, C-terminal domain	O	Posttranslational modification, protein turnover, chaperones	COG0625	Glutathione S-transferase (GstA) (PDB:1A0F)			------------------------------------------------------------------------------MPSYKLS------YFDA-----------------------------------------------------------------------------------------------------KGRAEAIRLALHYGGIPFTDERLSREQF-AEKKESFPFGQVPVLTVDEKTMIPQEVAILQYVGRAAGLYPSDREEALKVDIMVNVANDFYAAMMVFYMPDNPGKEQLKKMVIEEKLPKLFGYLEKHLAKNGTIFSAGENLTIADLRLYSIISTLKSGLLDSAIPTDIVDKYPHVTKLHQAIDGHEKVASWNKSQAK--------
86319	GC_00000210	ALL_SPLITS	PST_DK0911_2	14609	54	280	11	0	0.76038889583483	0.729040853381532	0.744384983330606	14609	Chr_5	PF14497.11	Glutathione S-transferase, C-terminal domain	O	Posttranslational modification, protein turnover, chaperones	COG0625	Glutathione S-transferase (GstA) (PDB:1A0F)			------------------------------------------------------------------------------MPSYKLT------YFDI----------------------------------------------------------------------------------------------------KGGRGDSIRLALHHGGIPFTYERLSFEQF-GKVKDSMPFGQLPVLTVDDKNAIPQEGAILRYVGRLTGAYSNDKEKALSQDIMLGFGDDMYTTASAFFGPEHPGKETLKKLSIEERIPKTFGNLDKYLAKKGTTFSAGNELSVADFKLYTIITLFKSGMLH-GLSADIVEKYPHVSKLYQAIDTHETVTSWKENEAK--------
86320	GC_00000210	ALL_SPLITS	PST_DK0911_2	14606	54	280	11	0	0.76038889583483	0.729040853381532	0.744384983330606	14606	Chr_5	PF14497.11	Glutathione S-transferase, C-terminal domain	O	Posttranslational modification, protein turnover, chaperones	COG0625	Glutathione S-transferase (GstA) (PDB:1A0F)			------------------------------------------------------------------------------MPSYKLT------YFDM----------------------------------------------------------------------------------------------------KGGRGDSIRMAFHYAGIPFEDERLTREEF-GAIKDSLPSGQLPILSIDDKKVISQEVAILRYVGRLAGLYPDDREEAISVDIALCIVDDLYAAVLACWTPEHPGKEIVTKMVIEERIPKMLRHLDKYLDQKQTTFSAGNKLTVADLRIYSALTFYESGILQ-VLPTDILDKYPHIVKLHQAIEGDEKISSWIKMGQEL-------
86321	GC_00000210	ALL_SPLITS	PST_DK0911_2	14608	54	280	11	0	0.76038889583483	0.729040853381532	0.744384983330606	14608	Chr_5	PF14497.11	Glutathione S-transferase, C-terminal domain	O	Posttranslational modification, protein turnover, chaperones	COG0625	Glutathione S-transferase (GstA) (PDB:1A0F)			------------------------------------------------------------------------------MPSYKLT------YFDI----------------------------------------------------------------------------------------------------NGSRGDSIRMALHYGGIPFTDERLAPEWLTSDFKDSLPFGQVPILTIDENKVISQEGAIILYVGRLVGLYPDDREEAVKVDITSCFVEDLYRDVLAFFAPEHPGRDIITKMTIEERIPKTLGYLDKYLANHETTFSAGNSLTVADLRIFAVLRLLKSGMLQ-GLPTDLVDRYPQIAKLCKAIESHAKIASWLKVKSQ--------
86322	GC_00000210	ALL_SPLITS	PST_DK0911_2	14607	54	280	11	0	0.76038889583483	0.729040853381532	0.744384983330606	14607	Chr_5	PF14497.11	Glutathione S-transferase, C-terminal domain	O	Posttranslational modification, protein turnover, chaperones	COG0625	Glutathione S-transferase (GstA) (PDB:1A0F)			--------------------------------------------------------------------------MKIKRQGYRLQIPATPRYADIPLSPSNHIQLHHLLKQPREPTNSVVIYTLDIKSTPYKTRLIHQSCHPTNSPTLVSRFVVISFHLRVVRFCSLSASVSTPTTTRSSFLQLSVMSDSIASCFQGGRGDGIRMAFHYGGIQFTDERLSHAEF-AKIKETLPFGQVPILTIDDKKVISQEVAILRYVGRLAGLYPDDPEEAVKVDVATCVVDDLYAVVPAFFAPENPGKEAAVKMVIEDRIPKMLQYIEKYLAKQGTTFSAGNSLTVADLRFYGILKLYQFGMLQ-GLSTSLLDPYPQIAKLYKAIESHEKIASWVKAESQ--------
86323	GC_00000210	ALL_SPLITS	PST_SWS484_1	63	54	280	11	0	0.76038889583483	0.729040853381532	0.744384983330606	63	Chr_3	PF14497.11	Glutathione S-transferase, C-terminal domain	O	Posttranslational modification, protein turnover, chaperones	COG0625	Glutathione S-transferase (GstA) (PDB:1A0F)			------------------------------------------------------------------------------MPSYKLS------YFDA-----------------------------------------------------------------------------------------------------KGRAEAIRLALHYGGIPFTDERLSREQF-AEKKESFPFGQVPVLTVDEKTMIPQEVAILQYVGRAAGLYPSDREEALKVDIMVNVANDFYAAMMVFYMPDNPGKEQLKKMVIEEKLPKLFGYLEKHLAKNGTIFSAGENLTIADLRLYSIISTLKSGLLDSAIPTDIVDKYPHVTKLHQAIDGHEKVASWNKSQAK--------
86324	GC_00000210	ALL_SPLITS	PST_SWS484_1	3372	54	280	11	0	0.76038889583483	0.729040853381532	0.744384983330606	3372	Chr_5	PF14497.11	Glutathione S-transferase, C-terminal domain	O	Posttranslational modification, protein turnover, chaperones	COG0625	Glutathione S-transferase (GstA) (PDB:1A0F)			------------------------------------------------------------------------------MPSYKLT------YFDI----------------------------------------------------------------------------------------------------KGGRGDSIRLALHHGGIPFTYERLSFEQF-GKVKDSMPFGQLPVLTVDDKNAIPQEGAILRYVGRLTGAYSNDKEKALSQDIMLGFGDDMYTTASAFFGPEHPGKETLKKLSIEERIPKTFGNLDKYLAKKGTTFSAGNELSVADFKLYTIITLFKSGMLH-GLSADIVEKYPHVSKLYQAIDTHETVTSWKENEAK--------
86325	GC_00000210	ALL_SPLITS	PST_SWS484_1	3369	54	280	11	0	0.76038889583483	0.729040853381532	0.744384983330606	3369	Chr_5	PF14497.11	Glutathione S-transferase, C-terminal domain	O	Posttranslational modification, protein turnover, chaperones	COG0625	Glutathione S-transferase (GstA) (PDB:1A0F)			------------------------------------------------------------------------------MPSYKLT------YFDM----------------------------------------------------------------------------------------------------KGGRGDSIRMAFHYAGIPFEDERLTREEF-GAIKDSLPSGQLPILSIDDKKVISQEVAILRYVGRLAGLYPDDREEAISVDIALCIVDDLYAAVLACWTPEHPGKEIVTKMVIEERIPKMLRHLDKYLDQKQTTFSAGNKLTVADLRIYSALTFYESGILQ-VLPTDILDKYPHIVKLHQAIEGDEKISSWIKMGQEL-------
86326	GC_00000210	ALL_SPLITS	PST_SWS484_1	3370	54	280	11	0	0.76038889583483	0.729040853381532	0.744384983330606	3370	Chr_5	PF14497.11	Glutathione S-transferase, C-terminal domain	O	Posttranslational modification, protein turnover, chaperones	COG0625	Glutathione S-transferase (GstA) (PDB:1A0F)			------------------------------------------------------------------------------MPSYKLT------YFGI----------------------------------------------------------------------------------------------------KGGRGDGIRMAFHYGGIQFTDERLSHAEF-AKIKETLPFGQVPILTIDDKKVISQEVAILRYVGRLAGLYPDDPEEAVKVDVATCVVDDLYAVVPAFFAPENPGKEAAVKMVIEDRIPKMLQYIEKYLAKQGTTFSAGNSLTVADLRFYGILKLYQFGMLQ-GLSTSLLDPYPQIAKLYKAIESHEKIASWVKAESQ--------
86327	GC_00000210	ALL_SPLITS	PST_SWS484_1	3371	54	280	11	0	0.76038889583483	0.729040853381532	0.744384983330606	3371	Chr_5	PF14497.11	Glutathione S-transferase, C-terminal domain	O	Posttranslational modification, protein turnover, chaperones	COG0625	Glutathione S-transferase (GstA) (PDB:1A0F)			------------------------------------------------------------------------------MPSYKLT------YFDI----------------------------------------------------------------------------------------------------NGSRGDSIRMALHYGGIPFTDERLAPEWLTSDFKDSLPFGQVPILTIDENKVISQEGAIILYVGRLVGLYPDDREEAVKVDITSCFVEDLYRDVLAFFAPEHPGRDIITKMTIEERIPKTLGYLDKYLANHETTFSAGNSLTVADLRIFAVLRLLKSGMLQ-GLPTDLVDRYPQIAKLCKAIESHAKIASWLKVKSQ--------
86328	GC_00000210	ALL_SPLITS	PST_SWS484_2	2399	54	280	11	0	0.76038889583483	0.729040853381532	0.744384983330606	2399	Chr_1	PF14497.11	Glutathione S-transferase, C-terminal domain	O	Posttranslational modification, protein turnover, chaperones	COG0625	Glutathione S-transferase (GstA) (PDB:1A0F)			------------------------------------------------------------------------------MPSYKLS------YFDA-----------------------------------------------------------------------------------------------------KGRAEAIRLALHYGGIPFTDERLSREQF-AEKKESFPFGQVPVLTVDEKTMIPQEVAILQYVGRAAGLYPSDREEALKVDIMVNVANDFYAAMMVFYMPDNPGKEQLKKMVIEEKLPKLFGYLEKHLAKNGTIFSAGENLTIADLRLYSIISTLKSGLLDSAIPTDIVDKYPHVTKLHQAIDGHEKVASWNKSQAK--------
86329	GC_00000210	ALL_SPLITS	PST_SWS484_2	3640	54	280	11	0	0.76038889583483	0.729040853381532	0.744384983330606	3640	Chr_4	PF14497.11	Glutathione S-transferase, C-terminal domain	O	Posttranslational modification, protein turnover, chaperones	COG0625	Glutathione S-transferase (GstA) (PDB:1A0F)			------------------------------------------------------------------------------MPSYKLT------YFDI----------------------------------------------------------------------------------------------------KGGRGDSIRLALHHGGIPFTYERLSFEQF-GKVKDSMPFGQLPVLTVDDKNAIPQEGAILRYVGRLTGAYSNDKEKALSQDIMLGFGDDMYTTASAFFGPEHPGKETLKKLSIEERIPKTFGNLDKYLAKKGTTFSAGNELSVADFKLYTIITLFKSGMLH-GLSADIVEKYPHVSKLYQAIDTHETVTSWKENEAK--------
86330	GC_00000210	ALL_SPLITS	PST_SWS484_2	3636	54	280	11	0	0.76038889583483	0.729040853381532	0.744384983330606	3636	Chr_4	PF14497.11	Glutathione S-transferase, C-terminal domain	O	Posttranslational modification, protein turnover, chaperones	COG0625	Glutathione S-transferase (GstA) (PDB:1A0F)			------------------------------------------------------------------------------MPSYKLT------YFDM----------------------------------------------------------------------------------------------------KGGRGDSIRMAFHYAGIPFEDERLTREEF-GAIKDSLPSGQLPILSIDDKKVISQEVAILRYVGRLAGLYPDDREEAISVDIALCIVDDLYAAVLACWTPEHPGKEIVTKMVIEERIPKMLRHLDKYLDQKQTTFSAGNKLTVADLRIYSALTFYESGILQ-VLPTDILDKYPHIVKLHQAIEGDEKISSWIKMGQEL-------
86331	GC_00000210	ALL_SPLITS	PST_SWS484_2	3638	54	280	11	0	0.76038889583483	0.729040853381532	0.744384983330606	3638	Chr_4	PF14497.11	Glutathione S-transferase, C-terminal domain	O	Posttranslational modification, protein turnover, chaperones	COG0625	Glutathione S-transferase (GstA) (PDB:1A0F)			------------------------------------------------------------------------------MPSYKLT------YFGI----------------------------------------------------------------------------------------------------KGGRGDGIRMAFHYGGIQFTDERLSHAEF-AKIKETLPFGQVPILTIDDKKVISQEVAILRYVGRLAGLYPDDPEEAVKVDVATCVVDDLYAVVPAFFAPENPGKEAAVKMVIEDRIPKMLQYIEKYLAKQGTTFSAGNSLTVADLRFYGILKLYQFGMLQ-GLSTSLLDPYPQISKLYKAIESHEKITSWVKAESQ--------
86332	GC_00000210	ALL_SPLITS	PST_SWS484_2	3639	54	280	11	0	0.76038889583483	0.729040853381532	0.744384983330606	3639	Chr_4	PF14497.11	Glutathione S-transferase, C-terminal domain	O	Posttranslational modification, protein turnover, chaperones	COG0625	Glutathione S-transferase (GstA) (PDB:1A0F)			------------------------------------------------------------------------------------------------------------------------------------------------------------------------------------------------------------MALHYGGIPFTDERLAPEWLTSDFKDSLPFGQVPILTIDENKVISQEGAIILYVGRLVGLYPDDREEAVKVDIASCFVEDLYRDVLAFFAPEHPGRDIITKMTIEERIPKTLGYLDKYLASHETTFSAGNSLTVADLRIFAVLRLLKSGMLQ-GLPTDLVDRYPQIAKLCKAIESHEKIASWLKVKSQ--------
86333	GC_00000210	ALL_SPLITS	PST_T030_1	1223	54	280	11	0	0.76038889583483	0.729040853381532	0.744384983330606	1223	Chr_4	PF14497.11	Glutathione S-transferase, C-terminal domain	O	Posttranslational modification, protein turnover, chaperones	COG0625	Glutathione S-transferase (GstA) (PDB:1A0F)			------------------------------------------------------------------------------MPSYKLS------YFDA-----------------------------------------------------------------------------------------------------KGRAEAIRLALHYGGIPFTDERLSREQF-AEKKESFPFGQVPVLTVDEKTMIPQEVAILQYVGRAAGLYPSDREEALKVDIMVNVANDFYAAMMVFYMPDNPGKEQLKKMVIEEKLPKLFGYLEKHLAKNGTIFSAGENLTIADLRLYSIISTLKSGLLDSAIPTDIVDKYPHVTKLHQAIDGHEKVASWNKSQAK--------
86334	GC_00000210	ALL_SPLITS	PST_T030_1	2281	54	280	11	0	0.76038889583483	0.729040853381532	0.744384983330606	2281	Chr_2	PF14497.11	Glutathione S-transferase, C-terminal domain	O	Posttranslational modification, protein turnover, chaperones	COG0625	Glutathione S-transferase (GstA) (PDB:1A0F)			------------------------------------------------------------------------------MPSYKLT------YFDI----------------------------------------------------------------------------------------------------KGGRGDSIRLALHHGGIPFTYERLSFEQF-GKVKDSMPFGQLPVLTVDDKNAIPQEGAILRYVGRLTGAYSNDKEKALSQDIMLGFGDDMYTTASAFFGPEHPGKETLKKLSIEERIPKTFGNLDKYLAKKGTTFSAGNELSVADFKLYTIITLFKSGMLH-GLSADIVEKYPHVSKLYQAIDTHETVTSWKENEAK--------
86335	GC_00000210	ALL_SPLITS	PST_T030_1	2278	54	280	11	0	0.76038889583483	0.729040853381532	0.744384983330606	2278	Chr_2	PF14497.11	Glutathione S-transferase, C-terminal domain	O	Posttranslational modification, protein turnover, chaperones	COG0625	Glutathione S-transferase (GstA) (PDB:1A0F)			------------------------------------------------------------------------------MPSYKLT------YFDM----------------------------------------------------------------------------------------------------KGGRGDSIRMAFHYAGIPFEDERLTREEF-GAIKDSLPSGQLPILSIDDKKVISQEVAILRYVGRLAGLYPDDREEAISVDIALCIVDDLYAAVLACWTPEHPGKEIVTKMVIEERIPKMLRHLDKYLDQKQTTFSAGNKLTVADLRIYSALTFYESGILQ-VLPTDILDKYPHIVKLHQAIEGDEKISSWIKMGQEL-------
86336	GC_00000210	ALL_SPLITS	PST_T030_1	2279	54	280	11	0	0.76038889583483	0.729040853381532	0.744384983330606	2279	Chr_2	PF14497.11	Glutathione S-transferase, C-terminal domain	O	Posttranslational modification, protein turnover, chaperones	COG0625	Glutathione S-transferase (GstA) (PDB:1A0F)			------------------------------------------------------------------------------MPSYKLT------YFGI----------------------------------------------------------------------------------------------------KGGRGDGIRMAFHYGGIQFTDERLSHAEF-AKIKETLPFGQVPILTIDDKKVISQEVAILRYVGRLAGLYPDDPEEAVKVDVATCVVDDLYAVVPAFFAPENPGKEAAVKMVIEDRIPKMLQYIEKYLAKQGTTFSAGNSLTVADLRFYGILKLYQFGMLQ-GLSTSLLDPYPQIAKLYKAIESHEKIASWVKAESQ--------
86337	GC_00000210	ALL_SPLITS	PST_T030_1	2280	54	280	11	0	0.76038889583483	0.729040853381532	0.744384983330606	2280	Chr_2	PF14497.11	Glutathione S-transferase, C-terminal domain	O	Posttranslational modification, protein turnover, chaperones	COG0625	Glutathione S-transferase (GstA) (PDB:1A0F)			------------------------------------------------------------------------------MPSYKLT------YFDI----------------------------------------------------------------------------------------------------NGSRGDSIRMALHYGGIPFTDERLAPEWLTSDFKDSLPFGQVPILTIDENKVISQEGAIILYVGRLVGLYPDDREEAVKVDITSCFVEDLYRDVLAFFAPEHPGRDIITKMTIEERIPKTLGYLDKYLANHETTFSAGNSLTVADLRIFAVLRLLKSGMLQ-GLPTDLVDRYPQIAKLCKAIESHAKIASWLKVKSQ--------
86338	GC_00000210	ALL_SPLITS	PST_T030_2	1274	54	280	11	0	0.76038889583483	0.729040853381532	0.744384983330606	1274	Chr_4	PF14497.11	Glutathione S-transferase, C-terminal domain	O	Posttranslational modification, protein turnover, chaperones	COG0625	Glutathione S-transferase (GstA) (PDB:1A0F)			------------------------------------------------------------------------------MPSYKLS------YFDA-----------------------------------------------------------------------------------------------------KGRAEAIRLALHYGGIPFTDERLSREQF-AEKKESFPFGQVPVLTVDEKTMIPQEVAILQYVGRAAGLYPSDREEALKVDIMVNVANDFYAAMMVFYMPDNPGKEQLKKMVIEEKLPKLFGYLEKHLAKNGTIFSAGENLTIADLRLYSIISTLKSGLLDSAIPTDIVDKYPHVTKLHQAIDGHEKVASWNKSQAK--------
86339	GC_00000210	ALL_SPLITS	PST_T030_2	3419	54	280	11	0	0.76038889583483	0.729040853381532	0.744384983330606	3419	Chr_2	PF14497.11	Glutathione S-transferase, C-terminal domain	O	Posttranslational modification, protein turnover, chaperones	COG0625	Glutathione S-transferase (GstA) (PDB:1A0F)			------------------------------------------------------------------------------MPSYKLT------YFDI----------------------------------------------------------------------------------------------------KGGRGDSIRLALHHGGIPFTYERLSFEQF-GKVKDSMPFGQLPVLTVDDKNAIPQEGAILRYVGRLTGAYSNDKEKALSQDIMLGFGDDMYTTASAFFGPEHPGKETLKKLSIEERIPKTFGNLDKYLAKKGTTFSAGNELSVADFKLYTIITLFKSGMLH-GLSADIVEKYPHVSKLYQAIDTHETVTSWKENEAK--------
86340	GC_00000210	ALL_SPLITS	PST_T030_2	3416	54	280	11	0	0.76038889583483	0.729040853381532	0.744384983330606	3416	Chr_2	PF14497.11	Glutathione S-transferase, C-terminal domain	O	Posttranslational modification, protein turnover, chaperones	COG0625	Glutathione S-transferase (GstA) (PDB:1A0F)			------------------------------------------------------------------------------MPSYKLT------YFDM----------------------------------------------------------------------------------------------------KGGRGDSIRMAFHYAGIPFEDERLTREEF-GAIKDSLPSGQLPILSIDDKKVISQEVAILRYVGRLAGLYPDDREEAISVDIALCIVDDLYAAVLACWTPEHPGKEIVTKMVIEERIPKMLRHLDKYLDQKQTTFSAGNKLTVADLRIYSALTFYESGILQ-VLPTDILDKYPHIVKLHQAIEGDEKISSWIKMGQEL-------
86341	GC_00000210	ALL_SPLITS	PST_T030_2	3417	54	280	11	0	0.76038889583483	0.729040853381532	0.744384983330606	3417	Chr_2	PF14497.11	Glutathione S-transferase, C-terminal domain	O	Posttranslational modification, protein turnover, chaperones	COG0625	Glutathione S-transferase (GstA) (PDB:1A0F)			------------------------------------------------------------------------------MPSYKLT------YFGI----------------------------------------------------------------------------------------------------KGGRGDGIRMAFHYGGIQFTDERLSHAEF-AKIKETLPFGQVPILTIDDKKVISQEVAILRYVGRLAGLYPDDPEEAVKVDVATCVVDDLYAVVPAFFAPENPGKEAAVKMVIEDRIPKMLQYIEKYLAKQGTTFSAGNSLTVADLRFYGILKLYQFGMLQ-GLSTSLLDPYPQISKLYKAIESHEKITSWVKAESQ--------
86342	GC_00000210	ALL_SPLITS	PST_T030_2	3418	54	280	11	0	0.76038889583483	0.729040853381532	0.744384983330606	3418	Chr_2	PF14497.11	Glutathione S-transferase, C-terminal domain	O	Posttranslational modification, protein turnover, chaperones	COG0625	Glutathione S-transferase (GstA) (PDB:1A0F)			------------------------------------------------------------------------------MPSYKLT------YFDI----------------------------------------------------------------------------------------------------NGSRGDSIRMALHYGGIPFTDERLAPEWLTSDFKDSLPFGQVPILTIDENKVISQEGAIILYVGRLVGLYPDDREEAVKVDIASCFVEDLYRDVLAFFAPEHPGRDIITKMTIEERIPKTLGYLDKYLASHETTFSAGNSLTVADLRIFAVLRLLKSGMLQ-GLPTDLVDRYPQIAKLCKAIESHEKIASWLKVKSQ--------
86343	GC_00000210	ALL_SPLITS	PST_T034a	6726	54	280	11	0	0.76038889583483	0.729040853381532	0.744384983330606	6726	Chr_3	PF14497.11	Glutathione S-transferase, C-terminal domain	O	Posttranslational modification, protein turnover, chaperones	COG0625	Glutathione S-transferase (GstA) (PDB:1A0F)			------------------------------------------------------------------------------MPSYKLS------YFDA-----------------------------------------------------------------------------------------------------KGRAEAIRLALHYGGIPFTDERLSREQF-AEKKESFPFGQVPVLTVDEKTMIPQEVAILQYVGRAAGLYPSDREEALKVDIMVNVANDFYAAMMVFYMPDNPGKEQLKKMVIEEKLPKLFGYLEKHLAKNGTIFSAGENLTIADLRLYSIISTLKSGLLDSAIPTDIVDKYPHVTKLHQAIDGHEKVASWNKSQAK--------
86344	GC_00000210	ALL_SPLITS	PST_T034a	2213	54	280	11	0	0.76038889583483	0.729040853381532	0.744384983330606	2213	Chr_5	PF14497.11	Glutathione S-transferase, C-terminal domain	O	Posttranslational modification, protein turnover, chaperones	COG0625	Glutathione S-transferase (GstA) (PDB:1A0F)			------------------------------------------------------------------------------MPSYKLT------YFDI----------------------------------------------------------------------------------------------------KGGRGDSIRLALHHGGIPFTYERLSFEQF-GKVKDSMPFGQLPVLTVDDKNAIPQEGAILRYVGRLTGAYSNDKEKALSQDIMLGFGDDMYTTASAFFGPEHPGKETLKKLSIEERIPKTFGNLDKYLAKKGTTFSAGNELSVADFKLYTIITLFKSGMLH-GLSADIVEKYPHVSKLYQAIDTHETVTSWKENEAK--------
86345	GC_00000210	ALL_SPLITS	PST_T034a	2214	54	280	11	0	0.76038889583483	0.729040853381532	0.744384983330606	2214	Chr_5	PF14497.11	Glutathione S-transferase, C-terminal domain	O	Posttranslational modification, protein turnover, chaperones	COG0625	Glutathione S-transferase (GstA) (PDB:1A0F)			------------------------------------------------------------------------------MPSYKLT------YFDI----------------------------------------------------------------------------------------------------NGSRGDSIRMALHYGGIPFTDERLAPEWLTSDFKDSLPFGQVPILTIDENKVISQEGAIILYVGRLVGLYPDDREEAVKVDITSCFVEDLYRDVLAFFAPEHPGRDIITKMTIEERIPKTLGYLDKYLANHETTFSAGNSLTVADLRIFAVLRLLKSGMLQ-GLPTDLVDRYPQIAKLCKAIESHAKIASWLKVKSQ--------
86346	GC_00000210	ALL_SPLITS	PST_T034a	2215	54	280	11	0	0.76038889583483	0.729040853381532	0.744384983330606	2215	Chr_5	PF14497.11	Glutathione S-transferase, C-terminal domain	O	Posttranslational modification, protein turnover, chaperones	COG0625	Glutathione S-transferase (GstA) (PDB:1A0F)			------------------------------------------------------------------------------------------------------------------------------------------------------------------------------------------------------------MAFHYAGIPFEDERLTREEF-GAIKDSLPSGQLPILSIDDKKVISQEVAILRYVGRLAGLYPDDPEEAVKVDVATCVVDDLYAVVPAFFAPENPGKEAAVKMVIEDRIPKMLQYIEKYLAKQGTTFSAGNSLTVADLRFYGILKLYQFGMLQ-GLSTSLLDPYPQIAKLYKAIESHEKIASWVKAESQ--------
86347	GC_00000210	ALL_SPLITS	PST_T034b	2294	54	280	11	0	0.76038889583483	0.729040853381532	0.744384983330606	2294	Chr_1	PF14497.11	Glutathione S-transferase, C-terminal domain	O	Posttranslational modification, protein turnover, chaperones	COG0625	Glutathione S-transferase (GstA) (PDB:1A0F)			------------------------------------------------------------------------------MPSYKLS------YFDA-----------------------------------------------------------------------------------------------------KGRAEAIRLALHYGGIPFTDERLSREQF-AEKKESFPFGQVPVLTVDEKTMIPQEVAILQYVGRAAGLYPSDREEALKVDIMVNVANDFYAAMMVFYMPDNPGKEQLKKMVIEEKLPKLFGYLEKHLAKNGTIFSAGENLTIADLRLYSIISTLKSGLLDSAIPTDIVDKYPHVTKLHQAIDGHEKVASWNKSQAK--------
86348	GC_00000210	ALL_SPLITS	PST_T034b	5574	54	280	11	0	0.76038889583483	0.729040853381532	0.744384983330606	5574	Chr_4	PF14497.11	Glutathione S-transferase, C-terminal domain	O	Posttranslational modification, protein turnover, chaperones	COG0625	Glutathione S-transferase (GstA) (PDB:1A0F)			------------------------------------------------------------------------------MPSYKLT------YFDI----------------------------------------------------------------------------------------------------KGGRGDSIRLALHHGGIPFTYERLSFEQF-GKVKDSMPFGQLPVLTVDDKNAIPQEGAILRYVGRLTGAYSNDKEKALSQDIMLGFGDDMYTTASAFFGPEHPGKETLKKLSIEERIPKTFGNLDKYLAKKGTTFSAGNELSVADFKLYTIITLFKSGMLH-GLSADIVEKYPHVSKLYQAIDTHETVTSWKENEAK--------
86349	GC_00000210	ALL_SPLITS	PST_T034b	5571	54	280	11	0	0.76038889583483	0.729040853381532	0.744384983330606	5571	Chr_4	PF14497.11	Glutathione S-transferase, C-terminal domain	O	Posttranslational modification, protein turnover, chaperones	COG0625	Glutathione S-transferase (GstA) (PDB:1A0F)			------------------------------------------------------------------------------MPSYKLT------YFDM----------------------------------------------------------------------------------------------------KGGRGDSIRMAFHYAGIPFEDERLTREEF-GAIKDSLPSGQLPILSIDDKKVISQEVAILRYVGRLAGLYPDDREEAISVDIALCIVDDLYAAVLACWTPEHPGKEIVTKMVIEERIPKMLRHLDKYLDQKQTTFSAGNKLTVADLRIYSALTFYESGILQ-VLPTDILDKYPHIVKLHQAIEGDEKISSWIKMGQEL-------
86350	GC_00000210	ALL_SPLITS	PST_T034b	5572	54	280	11	0	0.76038889583483	0.729040853381532	0.744384983330606	5572	Chr_4	PF14497.11	Glutathione S-transferase, C-terminal domain	O	Posttranslational modification, protein turnover, chaperones	COG0625	Glutathione S-transferase (GstA) (PDB:1A0F)			------------------------------------------------------------------------------MPSYKLT------YFGI----------------------------------------------------------------------------------------------------KGGRGDGIRMAFHYGGIQFTDERLSHAEF-AKIKETLPFGQVPILTIDDKKVISQEVAILRYVGRLAGLYPDDPEEAVKVDVATCVVDDLYAVVPAFFAPENPGKEAAVKMVIEDRIPKMLQYIEKYLAKQGTTFSAGNSLTVADLRFYGILKLYQFGMLQ-GLSTSLLDPYPQISKLYKAIESHEKITSWVKAESQ--------
86351	GC_00000210	ALL_SPLITS	PST_T034b	5573	54	280	11	0	0.76038889583483	0.729040853381532	0.744384983330606	5573	Chr_4	PF14497.11	Glutathione S-transferase, C-terminal domain	O	Posttranslational modification, protein turnover, chaperones	COG0625	Glutathione S-transferase (GstA) (PDB:1A0F)			------------------------------------------------------------------------------MPSYKLT------YFDI----------------------------------------------------------------------------------------------------NGSRGDSIRMALHYGGIPFTDERLAPEWLTSDFKDSLPFGQVPILTIDENKVISQEGAIILYVGRLVGLYPDDREEAVKVDIASCFVEDLYRDVLAFFAPEHPGRDIITKMTIEERIPKTLGYLDKYLASHETTFSAGNSLTVADLRIFAVLRLLKSGMLQ-GLPTDLVDRYPQIAKLCKAIESHEKIASWLKVKSQ--------
86352	GC_00000210	ALL_SPLITS	PST_W011a	1068	54	280	11	0	0.76038889583483	0.729040853381532	0.744384983330606	1068	Chr_1	PF14497.11	Glutathione S-transferase, C-terminal domain	O	Posttranslational modification, protein turnover, chaperones	COG0625	Glutathione S-transferase (GstA) (PDB:1A0F)			------------------------------------------------------------------------------MPSYKLS------YFDA-----------------------------------------------------------------------------------------------------KGRAEAIRLALHYGGIPFTDERLSREQF-AEKKESFPFGQVPVLTVDEKTMIPQEVAILQYVGRAAGLYPSDREEALKVDIMVNVANDFYAAMMVFYMPDNPGKEQLKKMVIEEKLPKLFGYLEKHLAKNGTIFSAGENLTIADLRLYSIISTLKSGLLDSAIPTDIVDKYPHVTKLHQAIDGHEKVASWNKSQAK--------
86353	GC_00000210	ALL_SPLITS	PST_W011a	16048	54	280	11	0	0.76038889583483	0.729040853381532	0.744384983330606	16048	ChrUn	PF14497.11	Glutathione S-transferase, C-terminal domain	O	Posttranslational modification, protein turnover, chaperones	COG0625	Glutathione S-transferase (GstA) (PDB:1A0F)			------------------------------------------------------------------------------MPSYKLS------YFDA-----------------------------------------------------------------------------------------------------KGRAEAIRLALHYGGIPFTDERLSREQF-AEKKESFPFGQVPVLTVDEKTMIPQEVAILQYVGRAAGLYPSDREEALKVDIMVNVANDFYAAMMVFYMPDNPGKEQLKKMVIEEKLPKLFGYLEKHLAKNGTIFSAGENLTIADLRLYSIISTLKSGLLDSAIPTDIVDKYPHVTKLHQAIDGHEKVASWNKSQAK--------
86354	GC_00000210	ALL_SPLITS	PST_W011a	16460	54	280	11	0	0.76038889583483	0.729040853381532	0.744384983330606	16460	Chr_4	PF14497.11	Glutathione S-transferase, C-terminal domain	O	Posttranslational modification, protein turnover, chaperones	COG0625	Glutathione S-transferase (GstA) (PDB:1A0F)			------------------------------------------------------------------------------MPSYKLT------YFDI----------------------------------------------------------------------------------------------------KGGRGDSIRLALHHGGIPFTYERLSFEQF-GKVKDSMPFGQLPVLTVDDKNAIPQEGAILRYVGRLTGAYSNDKEKALSQDIMLGFGDDMYTTASAFFGPEHPGKETLKKLSIEERIPKTFGNLDKYLAKKGTTFSAGNELSVADFKLYTIITLFKSGMLH-GLSADIVEKYPHVSKLYQAIDTHETVTSWKENEAK--------
86355	GC_00000210	ALL_SPLITS	PST_W011a	16462	54	280	11	0	0.76038889583483	0.729040853381532	0.744384983330606	16462	Chr_4	PF14497.11	Glutathione S-transferase, C-terminal domain	O	Posttranslational modification, protein turnover, chaperones	COG0625	Glutathione S-transferase (GstA) (PDB:1A0F)			------------------------------------------------------------------------------MPSYKLT------YFGI----------------------------------------------------------------------------------------------------KGGRGDGIRMAFHYGGIQFTDERLSHAEF-AKIKETLPFGQVPILTIDDKKVISQEVAILRYVGRLAGLYPDDPEEAVKVDVATCVVDDLYAVVPAFFAPENPGKEAAVKMVIEDRIPKMLQYIEKYLAKQGTTFSAGNSLTVADLRFYGILKLYQFGMLQ-GLSTSLLDPYPQIAKLYKAIESHEKIASWVKAESQ--------
86356	GC_00000210	ALL_SPLITS	PST_W011a	16461	54	280	11	0	0.76038889583483	0.729040853381532	0.744384983330606	16461	Chr_4	PF14497.11	Glutathione S-transferase, C-terminal domain	O	Posttranslational modification, protein turnover, chaperones	COG0625	Glutathione S-transferase (GstA) (PDB:1A0F)			------------------------------------------------------------------------------------------------------------------------------------------------------------------------------------------------------------MALHYGGIPFTDERLAPEWLTSDFKDSLPFGQVPILTIDENKVISQEGAIILYVGRLVGLYPDDREEAVKVDITSCFVEDLYRDVLAFFAPEHPGRDIITKMTIEERIPKTLGYLDKYLANHETTFSAGNSLTVADLRIFAVLRLLKSGMLQ-GLPTDLVDRYPQIAKLCKAIESHAKIASWLKVKSQ--------
86357	GC_00000210	ALL_SPLITS	PST_W011b	4372	54	280	11	0	0.76038889583483	0.729040853381532	0.744384983330606	4372	Chr_3	PF14497.11	Glutathione S-transferase, C-terminal domain	O	Posttranslational modification, protein turnover, chaperones	COG0625	Glutathione S-transferase (GstA) (PDB:1A0F)			------------------------------------------------------------------------------MPSYKLS------YFDA-----------------------------------------------------------------------------------------------------KGRAEAIRLALHYGGIPFTDERLSREQF-AEKKESFPFGQVPVLTVDEKTMIPQEVAILQYVGRAAGLYPSDREEALKVDIMVNVANDFYAAMMVFYMPDNPGKEQLKKMVIEEKLPKLFGYLEKHLAKNGTIFSAGENLTIADLRLYSIISTLKSGLLDSAIPTDIVDKYPHVTKLHQAIDGHEKVASWNKSQAK--------
86358	GC_00000210	ALL_SPLITS	PST_W011b	3395	54	280	11	0	0.76038889583483	0.729040853381532	0.744384983330606	3395	Chr_5	PF14497.11	Glutathione S-transferase, C-terminal domain	O	Posttranslational modification, protein turnover, chaperones	COG0625	Glutathione S-transferase (GstA) (PDB:1A0F)			------------------------------------------------------------------------------MPSYKLT------YFDI----------------------------------------------------------------------------------------------------KGGRGDSIRLALHHGGIPFTYERLSFEQF-GKVKDSMPFGQLPVLTVDDKNAIPQEGAILRYVGRLTGAYSNDKEKALSQDIMLGFGDDMYTTASAFFGPEHPGKETLKKLSIEERIPKTFGNLDKYLAKKGTTFSAGNELSVADFKLYTIITLFKSGMLH-GLSADIVEKYPHVSKLYQAIDTHETVTSWKENEAK--------
86359	GC_00000210	ALL_SPLITS	PST_W011b	19208	54	280	11	0	0.76038889583483	0.729040853381532	0.744384983330606	19208	Chr_5	PF14497.11	Glutathione S-transferase, C-terminal domain	O	Posttranslational modification, protein turnover, chaperones	COG0625	Glutathione S-transferase (GstA) (PDB:1A0F)			------------------------------------------------------------------------------MPSYKLT------YFDI----------------------------------------------------------------------------------------------------KGGRGDSIRLALHHGGIPFTYERLSFEQF-GKVKDSMPFGQLPVLTVDDKNAIPQEGAILRYVGRLTGAYSNDKEKALSQDIMLGFGDDMYTTASAFFGPEHPGKETLKKLSIEERIPKTFGNLDKYLAKKGTTFSAGNELSVADFKLYTIITLFKSGMLH-GLSADIVEKYPHVSKLYQAIDTHETVTSWKENEAK--------
86360	GC_00000210	ALL_SPLITS	PST_W011b	3398	54	280	11	0	0.76038889583483	0.729040853381532	0.744384983330606	3398	Chr_5	PF14497.11	Glutathione S-transferase, C-terminal domain	O	Posttranslational modification, protein turnover, chaperones	COG0625	Glutathione S-transferase (GstA) (PDB:1A0F)			------------------------------------------------------------------------------MPSYKLT------YFDM----------------------------------------------------------------------------------------------------KGGRGDSIRMAFHYAGIPFEDERLTREEF-GAIKDSLPSGQLPILSIDDKKVISQEVAILRYVGRLAGLYPDDREEAISVDIALCIVDDLYAAVLACWTPEHPGKEIVTKMVIEERIPKMLRHLDKYLDQKQTTFSAGNKLTVADLRIYSALTFYESGILQ-VLPTDILDKYPHIVKLHQAIEGDEKISSWIKMGQEL-------
86361	GC_00000210	ALL_SPLITS	PST_W011b	19212	54	280	11	0	0.76038889583483	0.729040853381532	0.744384983330606	19212	Chr_5	PF14497.11	Glutathione S-transferase, C-terminal domain	O	Posttranslational modification, protein turnover, chaperones	COG0625	Glutathione S-transferase (GstA) (PDB:1A0F)			------------------------------------------------------------------------------MPSYKLT------YFDM----------------------------------------------------------------------------------------------------KGGRGDSIRMAFHYAGIPFEDERLTREEF-GAIKDSLPSGQLPILSIDDKKVISQEVAILRYVGRLAGLYPDDREEAISVDIALCIVDDLYAAVLACWTPEHPGKEIVTKMVIEERIPKMLRHLDKYLDQKQTTFSAGNKLTVADLRIYSALTFYESGILQ-VLPTDILDKYPHIVKLHQAIEGDEKISSWIKMGQEL-------
86362	GC_00000210	ALL_SPLITS	PST_W011b	3397	54	280	11	0	0.76038889583483	0.729040853381532	0.744384983330606	3397	Chr_5	PF14497.11	Glutathione S-transferase, C-terminal domain	O	Posttranslational modification, protein turnover, chaperones	COG0625	Glutathione S-transferase (GstA) (PDB:1A0F)			------------------------------------------------------------------------------MPSYKLT------YFGI----------------------------------------------------------------------------------------------------KGGRGDGIRMAFHYGGIQFTDERLSHAEF-AKIKETLPFGQVPILTIDDKKVISQEVAILRYVGRLAGLYPDDPEEAVKVDVATCVVDDLYAVVPAFFAPENPGKEAAVKMVIEDRIPKMLQYIEKYLAKQGTTFSAGNSLTVADLRFYGILKLYQFGMLQ-GLSTSLLDPYPQIAKLYKAIESHEKIASWVKAESQ--------
86363	GC_00000210	ALL_SPLITS	PST_W011b	19210	54	280	11	0	0.76038889583483	0.729040853381532	0.744384983330606	19210	Chr_5	PF14497.11	Glutathione S-transferase, C-terminal domain	O	Posttranslational modification, protein turnover, chaperones	COG0625	Glutathione S-transferase (GstA) (PDB:1A0F)			------------------------------------------------------------------------------MPSYKLT------YFGI----------------------------------------------------------------------------------------------------KGGRGDGIRMAFHYGGIQFTDERLSHAEF-AKIKETLPFGQVPILTIDDKKVISQEVAILRYVGRLAGLYPDDPEEAVKVDVATCVVDDLYAVVPAFFAPENPGKEAAVKMVIEDRIPKMLQYIEKYLAKQGTTFSAGNSLTVADLRFYGILKLYQFGMLQ-GLSTSLLDPYPQISKLYKAIESHEKITSWVKAESQ--------
86364	GC_00000210	ALL_SPLITS	PST_W011b	19209	54	280	11	0	0.76038889583483	0.729040853381532	0.744384983330606	19209	Chr_5	PF14497.11	Glutathione S-transferase, C-terminal domain	O	Posttranslational modification, protein turnover, chaperones	COG0625	Glutathione S-transferase (GstA) (PDB:1A0F)			------------------------------------------------------------------------------MPSYKLT------YFDI----------------------------------------------------------------------------------------------------NGSRGDSIRMALHYGGIPFTDERLAPEWLTSDFKDSLPFGQVPILTIDENKVISQEGAIILYVGRLVGLYPDDREEAVKVDIASCFVEDLYRDVLAFFAPEHPGRDIITKMTIEERIPKTLGYLDKYLASHETTFSAGNSLTVADLRIFAVLRLLKSGMLQ-GLPTDLVDRYPQIAKLCKAIESHEKIASWLKVKSQ--------
86365	GC_00000210	ALL_SPLITS	PST_W011b	3396	54	280	11	0	0.76038889583483	0.729040853381532	0.744384983330606	3396	Chr_5	PF14497.11	Glutathione S-transferase, C-terminal domain	O	Posttranslational modification, protein turnover, chaperones	COG0625	Glutathione S-transferase (GstA) (PDB:1A0F)			------------------------------------------------------------------------------MPSYKLT------YFDI----------------------------------------------------------------------------------------------------NGSRGDSIRMALHYGGIPFTDERLAPEWLTSDFKDSLPFGQVPILTIDENKVISQEGAIILYVGRLVGLYPDDREEAVKVDITSCFVEDLYRDVLAFFAPEHPGRDIITKMTIEERIPKTLGYLDKYLANHETTFSAGNSLTVADLRIFAVLRLLKSGMLQ-GLPTDLVDRYPQIAKLCKAIESHAKIASWLKVKSQ--------
86366	GC_00000210	ALL_SPLITS	PST_W025a	1334	54	280	11	0	0.76038889583483	0.729040853381532	0.744384983330606	1334	Chr_1	PF14497.11	Glutathione S-transferase, C-terminal domain	O	Posttranslational modification, protein turnover, chaperones	COG0625	Glutathione S-transferase (GstA) (PDB:1A0F)			------------------------------------------------------------------------------MPSYKLS------YFDA-----------------------------------------------------------------------------------------------------KGRAEAIRLALHYGGIPFTDERLSREQF-AEKKESFPFGQVPVLTVDEKTMIPQEVAILQYVGRAAGLYPSDREEALKVDIMVNVANDFYAAMMVFYMPDNPGKEQLKKMVIEEKLPKLFGYLEKHLAKNGTIFSAGENLTIADLRLYSIISTLKSGLLDSAIPTDIVDKYPHVTKLHQAIDGHEKVASWNKSQAK--------
86367	GC_00000210	ALL_SPLITS	PST_W025b	12502	54	280	11	0	0.76038889583483	0.729040853381532	0.744384983330606	12502	Chr_3	PF14497.11	Glutathione S-transferase, C-terminal domain	O	Posttranslational modification, protein turnover, chaperones	COG0625	Glutathione S-transferase (GstA) (PDB:1A0F)			------------------------------------------------------------------------------MPSYKLS------YFDA-----------------------------------------------------------------------------------------------------KGRAEAIRLALHYGGIPFTDERLSREQF-AEKKESFPFGQVPVLTVDEKTMIPQEVAILQYVGRAAGLYPSDREEALKVDIMVNVANDFYAAMMVFYMPDNPGKEQLKKMVIEEKLPKLFGYLEKHLAKNGTIFSAGENLTIADLRLYSIISTLKSGLLDSAIPTDIVDKYPHVTKLHQAIDGHEKVASWNKSQAK--------
86368	GC_00000210	ALL_SPLITS	PST_W025b	6306	54	280	11	0	0.76038889583483	0.729040853381532	0.744384983330606	6306	Chr_5	PF14497.11	Glutathione S-transferase, C-terminal domain	O	Posttranslational modification, protein turnover, chaperones	COG0625	Glutathione S-transferase (GstA) (PDB:1A0F)			------------------------------------------------------------------------------MPSYKLT------YFDI----------------------------------------------------------------------------------------------------KGGRGDSIRLALHHGGIPFTYERLSFEQF-GKVKDSMPFGQLPVLTVDDKNAIPQEGAILRYVGRLTGAYSNDKEKALSQDIMLGFGDDMYTTASAFFGPEHPGKETLKKLSIEERIPKTFGNLDKYLAKKGTTFSAGNELSVADFKLYTIITLFKSGMLH-GLSADIVEKYPHVSKLYQAIDTHETVTSWKENEAK--------
86369	GC_00000210	ALL_SPLITS	PST_W025b	12620	54	280	11	0	0.76038889583483	0.729040853381532	0.744384983330606	12620	ChrUn	PF14497.11	Glutathione S-transferase, C-terminal domain	O	Posttranslational modification, protein turnover, chaperones	COG0625	Glutathione S-transferase (GstA) (PDB:1A0F)			------------------------------------------------------------------------------MPSYKLT------YFDI----------------------------------------------------------------------------------------------------KGGRGDSIRLALHHGGIPFTYERLSFEQF-GKVKDSMPFGQLPVLTVDDKNAIPQEGAILRYVGRLTGAYSNDKEKALSQDIMLGFGDDMYTTASAFFGPEHPGKETLKKLSIEERIPKTFGNLDKYLAKKGTTFSAGNELSVADFKLYTIITLFKSGMLH-GLSADIVEKYPHVSKLYQAIDTHETVTSWKENEAK--------
86370	GC_00000210	ALL_SPLITS	PST_W025b	12617	54	280	11	0	0.76038889583483	0.729040853381532	0.744384983330606	12617	ChrUn	PF14497.11	Glutathione S-transferase, C-terminal domain	O	Posttranslational modification, protein turnover, chaperones	COG0625	Glutathione S-transferase (GstA) (PDB:1A0F)			------------------------------------------------------------------------------MPSYKLT------YFDM----------------------------------------------------------------------------------------------------KGGRGDSIRMAFHYAGIPFEDERLTREEF-GAIKDSLPSGQLPILSIDDKKVISQEVAILRYVGRLAGLYPDDREEAISVDIALCIVDDLYAAVLACWTPEHPGKEIVTKMVIEERIPKMLRHLDKYLDQKQTTFSAGNKLTVADLRIYSALTFYESGILQ-VLPTDILDKYPHIVKLHQAIEGDEKISSWIKMGQEL-------
86371	GC_00000210	ALL_SPLITS	PST_W025b	12618	54	280	11	0	0.76038889583483	0.729040853381532	0.744384983330606	12618	ChrUn	PF14497.11	Glutathione S-transferase, C-terminal domain	O	Posttranslational modification, protein turnover, chaperones	COG0625	Glutathione S-transferase (GstA) (PDB:1A0F)			------------------------------------------------------------------------------MPSYKLT------YFGI----------------------------------------------------------------------------------------------------KGGRGDGIRMAFHYGGIQFTDERLSHAEF-AKIKETLPFGQVPILTIDDKKVISQEVAILRYVGRLAGLYPDDPEEAVKVDVATCVVDDLYAVVPAFFAPENPGKEAAVKMVIEDRIPKMLQYIEKYLAKQGTTFSAGNSLTVADLRFYGILKLYQFGMLQ-GLSTSLLDPYPQIAKLYKAIESHEKIASWVKAESQ--------
86372	GC_00000210	ALL_SPLITS	PST_W025b	6308	54	280	11	0	0.76038889583483	0.729040853381532	0.744384983330606	6308	Chr_5	PF14497.11	Glutathione S-transferase, C-terminal domain	O	Posttranslational modification, protein turnover, chaperones	COG0625	Glutathione S-transferase (GstA) (PDB:1A0F)			------------------------------------------------------------------------------MPSYKLT------YFGI----------------------------------------------------------------------------------------------------KGGRGDGIRMAFHYGGIQFTDERLSHAEF-AKIKETLPFGQVPILTIDDKKVISQEVAILRYVGRLAGLYPDDPEEAVKVDVATCVVDDLYAVVPAFFAPENPGKEAAVKMVIEDRIPKMLQYIEKYLAKQGTTFSAGNSLTVADLRFYGILKLYQFGMLQ-GLSTSLLDPYPQISKLYKAIESHEKITSWVKAESQ--------
86373	GC_00000210	ALL_SPLITS	PST_W025b	12619	54	280	11	0	0.76038889583483	0.729040853381532	0.744384983330606	12619	ChrUn	PF14497.11	Glutathione S-transferase, C-terminal domain	O	Posttranslational modification, protein turnover, chaperones	COG0625	Glutathione S-transferase (GstA) (PDB:1A0F)			------------------------------------------------------------------------------MPSYKLT------YFDI----------------------------------------------------------------------------------------------------NGSRGDSIRMALHYGGIPFTDERLAPEWLTSDFKDSLPFGQVPILTIDENKVISQEGAIILYVGRLVGLYPDDREEAVKVDITSCFVEDLYRDVLAFFAPEHPGRDIITKMTIEERIPKTLGYLDKYLANHETTFSAGNSLTVADLRIFAVLRLLKSGMLQ-GLPTDLVDRYPQIAKLCKAIESHAKIASWLKVKSQ--------
86374	GC_00000210	ALL_SPLITS	PST_W025b	6310	54	280	11	0	0.76038889583483	0.729040853381532	0.744384983330606	6310	Chr_5	PF14497.11	Glutathione S-transferase, C-terminal domain	O	Posttranslational modification, protein turnover, chaperones	COG0625	Glutathione S-transferase (GstA) (PDB:1A0F)			----------------------------------------------------------------------------------------------M----------------------------------------------------------------------------------------------------KGGRGDSIRMAFHYAGIPFEDERLTREEF-GAIKDSLPSGQLPILSIDDKKVISQEVAILRYVGRLAGLYPDDREEAISVDIALCIVDDLYAAVLACWTPEHPGKEIVTKMVIEERIPKMLRHLDKYLDQKQTTFSAGNKLTVADLRIYSALTFYESGILQ-VLPTDILDKYPHIVKLHQAIEGDEKISSWIKMGQEL-------
86375	GC_00000210	ALL_SPLITS	PST_W025b	6307	54	280	11	0	0.76038889583483	0.729040853381532	0.744384983330606	6307	Chr_5	PF14497.11	Glutathione S-transferase, C-terminal domain	O	Posttranslational modification, protein turnover, chaperones	COG0625	Glutathione S-transferase (GstA) (PDB:1A0F)			------------------------------------------------------------------------------------------------------------------------------------------------------------------------------------------------------------MALHYGGIPFTDERLAPEWLTSDFKDSLPFGQVPILTIDENKVISQEGAIILYVGRLVGLYPDDREEAVKVDIASCFVEDLYRDVLAFFAPEHPGRDIITKMTIEERIPKTLGYLDKYLASHETTFSAGNSLTVADLRIFAVLRLLKSGMLQ-GLPTDLVDRYPQIAKLCKAIESHEKIASWLKVKSQ--------
86376	GC_00000210	ALL_SPLITS	PST_W029a	1293	54	280	11	0	0.76038889583483	0.729040853381532	0.744384983330606	1293	Chr_1	PF14497.11	Glutathione S-transferase, C-terminal domain	O	Posttranslational modification, protein turnover, chaperones	COG0625	Glutathione S-transferase (GstA) (PDB:1A0F)			------------------------------------------------------------------------------MPSYKLS------YFDA-----------------------------------------------------------------------------------------------------KGRAEAIRLALHYGGIPFTDERLSREQF-AEKKESFPFGQVPVLTVDEKTMIPQEVAILQYVGRAAGLYPSDREEALKVDIMVNVANDFYAAMMVFYMPDNPGKEQLKKMVIEEKLPKLFGYLEKHLAKNGTIFSAGENLTIADLRLYSIISTLKSGLLDSAIPTDIVDKYPHVTKLHQAIDGHEKVASWNKSQAK--------
86377	GC_00000210	ALL_SPLITS	PST_W029a	5616	54	280	11	0	0.76038889583483	0.729040853381532	0.744384983330606	5616	Chr_4	PF14497.11	Glutathione S-transferase, C-terminal domain	O	Posttranslational modification, protein turnover, chaperones	COG0625	Glutathione S-transferase (GstA) (PDB:1A0F)			------------------------------------------------------------------------------MPSYKLT------YFDI----------------------------------------------------------------------------------------------------KGGRGDSIRLALHHGGIPFTYERLSFEQF-GKVKDSMPFGQLPVLTVDDKNAIPQEGAILRYVGRLTGAYSNDKEKALSQDIMLGFGDDMYTTASAFFGPEHPGKETLKKLSIEERIPKTFGNLDKYLAKKGTTFSAGNELSVADFKLYTIITLFKSGMLH-GLSADIVEKYPHVSKLYQAIDTHETVTSWKENEAK--------
86378	GC_00000210	ALL_SPLITS	PST_W029a	5618	54	280	11	0	0.76038889583483	0.729040853381532	0.744384983330606	5618	Chr_4	PF14497.11	Glutathione S-transferase, C-terminal domain	O	Posttranslational modification, protein turnover, chaperones	COG0625	Glutathione S-transferase (GstA) (PDB:1A0F)			------------------------------------------------------------------------------MPSYKLT------YFGI----------------------------------------------------------------------------------------------------KGGRGDGIRMAFHYGGIQFTDERLSHAEF-AKIKETLPFGQVPILTIDDKKVISQEVAILRYVGRLAGLYPDDPEEAVKVDVATCVVDDLYAVVPAFFAPENPGKEAAVKMVIEDRIPKMLQYIEKYLAKQGTTFSAGNSLTVADLRFYGILKLYQFGMLQ-GLSTSLLDPYPQISKLYKAIESHEKITSWVKAESQ--------
86379	GC_00000210	ALL_SPLITS	PST_W029a	5617	54	280	11	0	0.76038889583483	0.729040853381532	0.744384983330606	5617	Chr_4	PF14497.11	Glutathione S-transferase, C-terminal domain	O	Posttranslational modification, protein turnover, chaperones	COG0625	Glutathione S-transferase (GstA) (PDB:1A0F)			------------------------------------------------------------------------------MPSYKLT------YFDI----------------------------------------------------------------------------------------------------NGSRGDSIRMALHYGGIPFTDERLAPEWLTSDFKDSLPFGQVPILTIDENKVISQEGAIILYVGRLVGLYPDDREEAVKVDIASCFVEDLYRDVLAFFAPEHPGRDIITKMTIEERIPKTLGYLDKYLASHETTFSAGNSLTVADLRIFAVLRLLKSGMLQ-GLPTDLVDRYPQIAKLCKAIESHEKIASWLKVKSQ--------
86380	GC_00000210	ALL_SPLITS	PST_W029a	5619	54	280	11	0	0.76038889583483	0.729040853381532	0.744384983330606	5619	Chr_4	PF14497.11	Glutathione S-transferase, C-terminal domain	O	Posttranslational modification, protein turnover, chaperones	COG0625	Glutathione S-transferase (GstA) (PDB:1A0F)			----------------------------------------------------------------------------------------------M----------------------------------------------------------------------------------------------------KGGRGDSIRMAFHYAGIPFEDERLTREEF-GAIKDSLPSGQLPILSIDDKKVISQEVAILRYVGRLAGLYPDDREEAISVDIALCIVDDLYAAVLACWTPEHPGKEIVTKMVIEERIPKMLRHLDKYLDQKQTTFSAGNKLTVADLRIYSALTFYESGILQ-VLPTDILDKYPHIVKLHQAIEGDEKISSWIKMGQEL-------
86381	GC_00000210	ALL_SPLITS	PST_W029b	14732	54	280	11	0	0.76038889583483	0.729040853381532	0.744384983330606	14732	Chr_3	PF14497.11	Glutathione S-transferase, C-terminal domain	O	Posttranslational modification, protein turnover, chaperones	COG0625	Glutathione S-transferase (GstA) (PDB:1A0F)			------------------------------------------------------------------------------MPSYKLS------YFDA-----------------------------------------------------------------------------------------------------KGRAEAIRLALHYGGIPFTDERLSREQF-AEKKESFPFGQVPVLTVDEKTMIPQEVAILQYVGRAAGLYPSDREEALKVDIMVNVANDFYAAMMVFYMPDNPGKEQLKKMVIEEKLPKLFGYLEKHLAKNGTIFSAGENLTIADLRLYSIISTLKSGLLDSAIPTDIVDKYPHVTKLHQAIDGHEKVASWNKSQAK--------
86382	GC_00000210	ALL_SPLITS	PST_W029b	1139	54	280	11	0	0.76038889583483	0.729040853381532	0.744384983330606	1139	Chr_5	PF14497.11	Glutathione S-transferase, C-terminal domain	O	Posttranslational modification, protein turnover, chaperones	COG0625	Glutathione S-transferase (GstA) (PDB:1A0F)			------------------------------------------------------------------------------MPSYKLT------YFDI----------------------------------------------------------------------------------------------------KGGRGDSIRLALHHGGIPFTYERLSFEQF-GKVKDSMPFGQLPVLTVDDKNAIPQEGAILRYVGRLTGAYSNDKEKALSQDIMLGFGDDMYTTASAFFGPEHPGKETLKKLSIEERIPKTFGNLDKYLAKKGTTFSAGNELSVADFKLYTIITLFKSGMLH-GLSADIVEKYPHVSKLYQAIDTHETVTSWKENEAK--------
86383	GC_00000210	ALL_SPLITS	PST_W029b	1142	54	280	11	0	0.76038889583483	0.729040853381532	0.744384983330606	1142	Chr_5	PF14497.11	Glutathione S-transferase, C-terminal domain	O	Posttranslational modification, protein turnover, chaperones	COG0625	Glutathione S-transferase (GstA) (PDB:1A0F)			------------------------------------------------------------------------------MPSYKLT------YFDM----------------------------------------------------------------------------------------------------KGGRGDSIRMAFHYAGIPFEDERLTREEF-GAIKDSLPSGQLPILSIDDKKVISQEVAILRYVGRLAGLYPDDREEAISVDIALCIVDDLYAAVLACWTPEHPGKEIVTKMVIEERIPKMLRHLDKYLDQKQTTFSAGNKLTVADLRIYSALTFYESGILQ-VLPTDILDKYPHIVKLHQAIEGDEKISSWIKMGQEL-------
86384	GC_00000210	ALL_SPLITS	PST_W029b	1140	54	280	11	0	0.76038889583483	0.729040853381532	0.744384983330606	1140	Chr_5	PF14497.11	Glutathione S-transferase, C-terminal domain	O	Posttranslational modification, protein turnover, chaperones	COG0625	Glutathione S-transferase (GstA) (PDB:1A0F)			------------------------------------------------------------------------------MPSYKLT------YFDI----------------------------------------------------------------------------------------------------NGSRGDSIRMALHYGGIPFTDERLAPEWLTSDFKDSLPFGQVPILTIDENKVISQEGAIILYVGRLVGLYPDDREEAVKVDITSCFVEDLYRDVLAFFAPEHPGRDIITKMTIEERIPKTLGYLDKYLANHETTFSAGNSLTVADLRIFAVLRLLKSGMLQ-GLPTDLVDRYPQIAKLCKAIESHAKIASWLKVKSQ--------
86385	GC_00000210	ALL_SPLITS	PST_W029b	1141	54	280	11	0	0.76038889583483	0.729040853381532	0.744384983330606	1141	Chr_5	PF14497.11	Glutathione S-transferase, C-terminal domain	O	Posttranslational modification, protein turnover, chaperones	COG0625	Glutathione S-transferase (GstA) (PDB:1A0F)			--------------------------------------------------------------------------MKIKRQGYRLQIPATPRYADIPLSPSNHIQLHHLLKQPREPTNSVVIYTLDIKSTPYKTRLIHQSCHPTNSPTLVSRFVVISFHLRVVRFCSLSASVSTPTTTRSSFLQLSVMSDSIASCFQGGRGDGIRMAFHYGGIQFTDERLSHAEF-AKIKETLPFGQVPILTIDDKKVISQEVAILRYVGRLAGLYPDDPEEAVKVDVATCVVDDLYAVVPAFFAPENPGKEAAVKMVIEDRIPKMLQYIEKYLAKQGTTFSAGNSLTVADLRFYGILKLYQFGMLQ-GLSTSLLDPYPQIAKLYKAIESHEKIASWVKAESQ--------
86386	GC_00000210	ALL_SPLITS	PST_W039a	1333	54	280	11	0	0.76038889583483	0.729040853381532	0.744384983330606	1333	Chr_4	PF14497.11	Glutathione S-transferase, C-terminal domain	O	Posttranslational modification, protein turnover, chaperones	COG0625	Glutathione S-transferase (GstA) (PDB:1A0F)			------------------------------------------------------------------------------MPSYKLS------YFDA-----------------------------------------------------------------------------------------------------KGRAEAIRLALHYGGIPFTDERLSREQF-AEKKESFPFGQVPVLTVDEKTMIPQEVAILQYVGRAAGLYPSDREEALKVDIMVNVANDFYAAMMVFYMPDNPGKEQLKKMVIEEKLPKLFGYLEKHLAKNGTIFSAGENLTIADLRLYSIISTLKSGLLDSAIPTDIVDKYPHVTKLHQAIDGHEKVASWNKSQAK--------
86387	GC_00000210	ALL_SPLITS	PST_W039a	12783	54	280	11	0	0.76038889583483	0.729040853381532	0.744384983330606	12783	Chr_2	PF14497.11	Glutathione S-transferase, C-terminal domain	O	Posttranslational modification, protein turnover, chaperones	COG0625	Glutathione S-transferase (GstA) (PDB:1A0F)			------------------------------------------------------------------------------MPSYKLT------YFDI----------------------------------------------------------------------------------------------------KGGRGDSIRLALHHGGIPFTYERLSFEQF-GKVKDSMPFGQLPVLTVDDKNAIPQEGAILRYVGRLTGAYSNDKEKALSQDIMLGFGDDMYTTASAFFGPEHPGKETLKKLSIEERIPKTFGNLDKYLAKKGTTFSAGNELSVADFKLYTIITLFKSGMLH-GLSADIVEKYPHVSKLYQAIDTHETVTSWKENEAK--------
86388	GC_00000210	ALL_SPLITS	PST_W039a	12786	54	280	11	0	0.76038889583483	0.729040853381532	0.744384983330606	12786	Chr_2	PF14497.11	Glutathione S-transferase, C-terminal domain	O	Posttranslational modification, protein turnover, chaperones	COG0625	Glutathione S-transferase (GstA) (PDB:1A0F)			------------------------------------------------------------------------------MPSYKLT------YFDM----------------------------------------------------------------------------------------------------KGGRGDSIRMAFHYAGIPFEDERLTREEF-GAIKDSLPSGQLPILSIDDKKVISQEVAILRYVGRLAGLYPDDREEAISVDIALCIVDDLYAAVLACWTPEHPGKEIVTKMVIEERIPKMLRHLDKYLDQKQTTFSAGNKLTVADLRIYSALTFYESGILQ-VLPTDILDKYPHIVKLHQAIEGDEKISSWIKMGQEL-------
86389	GC_00000210	ALL_SPLITS	PST_W039a	12785	54	280	11	0	0.76038889583483	0.729040853381532	0.744384983330606	12785	Chr_2	PF14497.11	Glutathione S-transferase, C-terminal domain	O	Posttranslational modification, protein turnover, chaperones	COG0625	Glutathione S-transferase (GstA) (PDB:1A0F)			------------------------------------------------------------------------------MPSYKLT------YFGI----------------------------------------------------------------------------------------------------KGGRGDGIRMAFHYGGIQFTDERLSHAEF-AKIKETLPFGQVPILTIDDKKVISQEVAILRYVGRLAGLYPDDPEEAVKVDVATCVVDDLYAVVPAFFAPENPGKEAAVKMVIEDRIPKMLQYIEKYLAKQGTTFSAGNSLTVADLRFYGILKLYQFGMLQ-GLSTSLLDPYPQISKLYKAIESHEKITSWVKAESQ--------
86390	GC_00000210	ALL_SPLITS	PST_W039a	12784	54	280	11	0	0.76038889583483	0.729040853381532	0.744384983330606	12784	Chr_2	PF14497.11	Glutathione S-transferase, C-terminal domain	O	Posttranslational modification, protein turnover, chaperones	COG0625	Glutathione S-transferase (GstA) (PDB:1A0F)			------------------------------------------------------------------------------MPSYKLT------YFDI----------------------------------------------------------------------------------------------------NGSRGDSIRMALHYGGIPFTDERLAPEWLTSDFKDSLPFGQVPILTIDENKVISQEGAIILYVGRLVGLYPDDREEAVKVDIASCFVEDLYRDVLAFFAPEHPGRDIITKMTIEERIPKTLGYLDKYLASHETTFSAGNSLTVADLRIFAVLRLLKSGMLQ-GLPTDLVDRYPQIAKLCKAIESHEKIASWLKVKSQ--------
86391	GC_00000210	ALL_SPLITS	PST_W039b	1189	54	280	11	0	0.76038889583483	0.729040853381532	0.744384983330606	1189	Chr_4	PF14497.11	Glutathione S-transferase, C-terminal domain	O	Posttranslational modification, protein turnover, chaperones	COG0625	Glutathione S-transferase (GstA) (PDB:1A0F)			------------------------------------------------------------------------------MPSYKLS------YFDA-----------------------------------------------------------------------------------------------------KGRAEAIRLALHYGGIPFTDERLSREQF-AEKKESFPFGQVPVLTVDEKTMIPQEVAILQYVGRAAGLYPSDREEALKVDIMVNVANDFYAAMMVFYMPDNPGKEQLKKMVIEEKLPKLFGYLEKHLAKNGTIFSAGENLTIADLRLYSIISTLKSGLLDSAIPTDIVDKYPHVTKLHQAIDGHEKVASWNKSQAK--------
86392	GC_00000210	ALL_SPLITS	PST_W039b	13942	54	280	11	0	0.76038889583483	0.729040853381532	0.744384983330606	13942	Chr_2	PF14497.11	Glutathione S-transferase, C-terminal domain	O	Posttranslational modification, protein turnover, chaperones	COG0625	Glutathione S-transferase (GstA) (PDB:1A0F)			MGLLTTCSRLAGRQPTIQGVCRVGRKSIHYIVSVLFADIGTATLPGAAMIAAHFSLTSADGIDLTISHHLQIPIVQVIMPSYKLT------YFDI----------------------------------------------------------------------------------------------------KGGRGDSIRLALHHGGIPFTYERLSFEQF-GKVKDSMPFGQLPVLTVDDKNAIPQEGAILRYVGRLTGAYSNDKEKALSQDIMLGFGDDMYTTASAFFGPEHPGKETLKKLSIEERIPKTFGNLDKYLAKKGTTFSAGNELSVADFKLYTIITLFKSGMLH-GLSADIVEKYPHVSKLYQAIDTHETVTSWKENEAK--------
86393	GC_00000210	ALL_SPLITS	PST_W039b	13939	54	280	11	0	0.76038889583483	0.729040853381532	0.744384983330606	13939	Chr_2	PF14497.11	Glutathione S-transferase, C-terminal domain	O	Posttranslational modification, protein turnover, chaperones	COG0625	Glutathione S-transferase (GstA) (PDB:1A0F)			------------------------------------------------------------------------------MPSYKLT------YFDM----------------------------------------------------------------------------------------------------KGGRGDSIRMAFHYAGIPFEDERLTREEF-GAIKDSLPSGQLPILSIDDKKVISQEVAILRYVGRLAGLYPDDREEAISVDIALCIVDDLYAAVLACWTPEHPGKEIVTKMVIEERIPKMLRHLDKYLDQKQTTFSAGNKLTVADLRIYSALTFYESGILQ-VLPTDILDKYPHIVKLHQAIEGDEKISSWIKMGQEL-------
86394	GC_00000210	ALL_SPLITS	PST_W039b	13940	54	280	11	0	0.76038889583483	0.729040853381532	0.744384983330606	13940	Chr_2	PF14497.11	Glutathione S-transferase, C-terminal domain	O	Posttranslational modification, protein turnover, chaperones	COG0625	Glutathione S-transferase (GstA) (PDB:1A0F)			------------------------------------------------------------------------------MPSYKLT------YFGI----------------------------------------------------------------------------------------------------KGGRGDGIRMAFHYGGIQFTDERLSHAEF-AKIKETLPFGQVPILTIDDKKVISQEVAILRYVGRLAGLYPDDPEEAVKVDVATCVVDDLYAVVPAFFAPENPGKEAAVKMVIEDRIPKMLQYIEKYLAKQGTTFSAGNSLTVADLRFYGILKLYQFGMLQ-GLSTSLLDPYPQIAKLYKAIESHEKIASWVKAESQ--------
86395	GC_00000210	ALL_SPLITS	PST_W039b	13941	54	280	11	0	0.76038889583483	0.729040853381532	0.744384983330606	13941	Chr_2	PF14497.11	Glutathione S-transferase, C-terminal domain	O	Posttranslational modification, protein turnover, chaperones	COG0625	Glutathione S-transferase (GstA) (PDB:1A0F)			------------------------------------------------------------------------------MPSYKLT------YFDI----------------------------------------------------------------------------------------------------NGSRGDSIRMALHYGGIPFTDERLAPEWLTSDFKDSLPFGQVPILTIDENKVISQEGAIILYVGRLVGLYPDDREEAVKVDITSCFVEDLYRDVLAFFAPEHPGRDIITKMTIEERIPKTLGYLDKYLANHETTFSAGNSLTVADLRIFAVLRLLKSGMLQ-GLPTDLVDRYPQIAKLCKAIESHAKIASWLKVKSQ--------
86396	GC_00000210	ALL_SPLITS	PST_W048a	88	54	280	11	0	0.76038889583483	0.729040853381532	0.744384983330606	88	Chr_1	PF14497.11	Glutathione S-transferase, C-terminal domain	O	Posttranslational modification, protein turnover, chaperones	COG0625	Glutathione S-transferase (GstA) (PDB:1A0F)			------------------------------------------------------------------------------MPSYKLS------YFDA-----------------------------------------------------------------------------------------------------KGRAEAIRLALHYGGIPFTDERLSREQF-AEKKESFPFGQVPVLTVDEKTMIPQEVAILQYVGRAAGLYPSDREEALKVDIMVNVANDFYAAMMVFYMPDNPGKEQLKKMVIEEKLPKLFGYLEKHLAKNGTIFSAGENLTIADLRLYSIISTLKSGLLDSAIPTDIVDKYPHVTKLHQAIDGHEKVASWNKSQAK--------
86397	GC_00000210	ALL_SPLITS	PST_W048a	4512	54	280	11	0	0.76038889583483	0.729040853381532	0.744384983330606	4512	Chr_4	PF14497.11	Glutathione S-transferase, C-terminal domain	O	Posttranslational modification, protein turnover, chaperones	COG0625	Glutathione S-transferase (GstA) (PDB:1A0F)			------------------------------------------------------------------------------MPSYKLT------YFDI----------------------------------------------------------------------------------------------------KGGRGDSIRLALHHGGIPFTYERLSFEQF-GKVKDSMPFGQLPVLTVDDKNAIPQEGAILRYVGRLTGAYSNDKEKALSQDIMLGFGDDMYTTASAFFGPEHPGKETLKKLSIEERIPKTFGNLDKYLAKKGTTFSAGNELSVADFKLYTIITLFKSGMLH-GLSADIVEKYPHVSKLYQAIDTHETVTSWKENEAK--------
86398	GC_00000210	ALL_SPLITS	PST_W048a	4515	54	280	11	0	0.76038889583483	0.729040853381532	0.744384983330606	4515	Chr_4	PF14497.11	Glutathione S-transferase, C-terminal domain	O	Posttranslational modification, protein turnover, chaperones	COG0625	Glutathione S-transferase (GstA) (PDB:1A0F)			------------------------------------------------------------------------------MPSYKLT------YFDM----------------------------------------------------------------------------------------------------KGGRGDSIRMAFHYAGIPFEDERLTREEF-GAIKDSLPSGQLPILSIDDKKVISQEVAILRYVGRLAGLYPDDREEAISVDIALCIVDDLYAAVLACWTPEHPGKEIVTKMVIEERIPKMLRHLDKYLDQKQTTFSAGNKLTVADLRIYSALTFYESGILQ-VLPTDILDKYPHIVKLHQAIEGDEKISSWIKMGQEL-------
86399	GC_00000210	ALL_SPLITS	PST_W048a	4514	54	280	11	0	0.76038889583483	0.729040853381532	0.744384983330606	4514	Chr_4	PF14497.11	Glutathione S-transferase, C-terminal domain	O	Posttranslational modification, protein turnover, chaperones	COG0625	Glutathione S-transferase (GstA) (PDB:1A0F)			------------------------------------------------------------------------------MPSYKLT------YFGI----------------------------------------------------------------------------------------------------KGGRGDGIRMAFHYGGIQFTDERLSHAEF-AKIKETLPFGQVPILTIDDKKVISQEVAILRYVGRLAGLYPDDPEEAVKVDVATCVVDDLYAVVPAFFAPENPGKEAAVKMVIEDRIPKMLQYIEKYLAKQGTTFSAGNSLTVADLRFYGILKLYQFGMLQ-GLSTSLLDPYPQISKLYKAIESHEKITSWVKAESQ--------
86400	GC_00000210	ALL_SPLITS	PST_W048a	4513	54	280	11	0	0.76038889583483	0.729040853381532	0.744384983330606	4513	Chr_4	PF14497.11	Glutathione S-transferase, C-terminal domain	O	Posttranslational modification, protein turnover, chaperones	COG0625	Glutathione S-transferase (GstA) (PDB:1A0F)			------------------------------------------------------------------------------MPSYKLT------YFDI----------------------------------------------------------------------------------------------------NGSRGDSIRMALHYGGIPFTDERLAPEWLTSDFKDSLPFGQVPILTIDENKVISQEGAIILYVGRLVGLYPDDREEAVKVDIASCFVEDLYRDVLAFFAPEHPGRDIITKMTIEERIPKTLGYLDKYLASHETTFSAGNSLTVADLRIFAVLRLLKSGMLQ-GLPTDLVDRYPQIAKLCKAIESHEKIASWLKVKSQ--------
86401	GC_00000210	ALL_SPLITS	PST_W048b	1068	54	280	11	0	0.76038889583483	0.729040853381532	0.744384983330606	1068	Chr_3	PF14497.11	Glutathione S-transferase, C-terminal domain	O	Posttranslational modification, protein turnover, chaperones	COG0625	Glutathione S-transferase (GstA) (PDB:1A0F)			------------------------------------------------------------------------------MPSYKLS------YFDA-----------------------------------------------------------------------------------------------------KGRAEAIRLALHYGGIPFTDERLSREQF-AEKKESFPFGQVPVLTVDEKTMIPQEVAILQYVGRAAGLYPSDREEALKVDIMVNVANDFYAAMMVFYMPDNPGKEQLKKMVIEEKLPKLFGYLEKHLAKNGTIFSAGENLTIADLRLYSIISTLKSGLLDSAIPTDIVDKYPHVTKLHQAIDGHEKVASWNKSQAK--------
86402	GC_00000210	ALL_SPLITS	PST_W048b	14667	54	280	11	0	0.76038889583483	0.729040853381532	0.744384983330606	14667	Chr_5	PF14497.11	Glutathione S-transferase, C-terminal domain	O	Posttranslational modification, protein turnover, chaperones	COG0625	Glutathione S-transferase (GstA) (PDB:1A0F)			------------------------------------------------------------------------------MPSYKLT------YFDI----------------------------------------------------------------------------------------------------KGGRGDSIRLALHHGGIPFTYERLSFEQF-GKVKDSMPFGQLPVLTVDDKNAIPQEGAILRYVGRLTGAYSNDKEKALSQDIMLGFGDDMYTTASAFFGPEHPGKETLKKLSIEERIPKTFGNLDKYLAKKGTTFSAGNELSVADFKLYTIITLFKSGMLH-GLSADIVEKYPHVSKLYQAIDTHETVTSWKENEAK--------
86403	GC_00000210	ALL_SPLITS	PST_W048b	14664	54	280	11	0	0.76038889583483	0.729040853381532	0.744384983330606	14664	Chr_5	PF14497.11	Glutathione S-transferase, C-terminal domain	O	Posttranslational modification, protein turnover, chaperones	COG0625	Glutathione S-transferase (GstA) (PDB:1A0F)			------------------------------------------------------------------------------MPSYKLT------YFDM----------------------------------------------------------------------------------------------------KGGRGDSIRMAFHYAGIPFEDERLTREEF-GAIKDSLPSGQLPILSIDDKKVISQEVAILRYVGRLAGLYPDDREEAISVDIALCIVDDLYAAVLACWTPEHPGKEIVTKMVIEERIPKMLRHLDKYLDQKQTTFSAGNKLTVADLRIYSALTFYESGILQ-VLPTDILDKYPHIVKLHQAIEGDEKISSWIKMGQEL-------
86404	GC_00000210	ALL_SPLITS	PST_W048b	14665	54	280	11	0	0.76038889583483	0.729040853381532	0.744384983330606	14665	Chr_5	PF14497.11	Glutathione S-transferase, C-terminal domain	O	Posttranslational modification, protein turnover, chaperones	COG0625	Glutathione S-transferase (GstA) (PDB:1A0F)			------------------------------------------------------------------------------MPSYKLT------YFGI----------------------------------------------------------------------------------------------------KGGRGDGIRMAFHYGGIQFTDERLSHAEF-AKIKETLPFGQVPILTIDDKKVISQEVAILRYVGRLAGLYPDDPEEAVKVDVATCVVDDLYAVVPAFFAPENPGKEAAVKMVIEDRIPKMLQYIEKYLAKQGTTFSAGNSLTVADLRFYGILKLYQFGMLQ-GLSTSLLDPYPQIAKLYKAIESHEKIASWVKAESQ--------
86405	GC_00000210	ALL_SPLITS	PST_W048b	14666	54	280	11	0	0.76038889583483	0.729040853381532	0.744384983330606	14666	Chr_5	PF14497.11	Glutathione S-transferase, C-terminal domain	O	Posttranslational modification, protein turnover, chaperones	COG0625	Glutathione S-transferase (GstA) (PDB:1A0F)			------------------------------------------------------------------------------MPSYKLT------YFDI----------------------------------------------------------------------------------------------------NGSRGDSIRMALHYGGIPFTDERLAPEWLTSDFKDSLPFGQVPILTIDENKVISQEGAIILYVGRLVGLYPDDREEAVKVDITSCFVEDLYRDVLAFFAPEHPGRDIITKMTIEERIPKTLGYLDKYLANHETTFSAGNSLTVADLRIFAVLRLLKSGMLQ-GLPTDLVDRYPQIAKLCKAIESHAKIASWLKVKSQ--------
86406	GC_00000210	ALL_SPLITS	PST_W052a	2300	54	280	11	0	0.76038889583483	0.729040853381532	0.744384983330606	2300	Chr_1	PF14497.11	Glutathione S-transferase, C-terminal domain	O	Posttranslational modification, protein turnover, chaperones	COG0625	Glutathione S-transferase (GstA) (PDB:1A0F)			------------------------------------------------------------------------------MPSYKLS------YFDA-----------------------------------------------------------------------------------------------------KGRAEAIRLALHYGGIPFTDERLSREQF-AEKKESFPFGQVPVLTVDEKTMIPQEVAILQYVGRAAGLYPSDREEALKVDIMVNVANDFYAAMMVFYMPDNPGKEQLKKMVIEEKLPKLFGYLEKHLAKNGTIFSAGENLTIADLRLYSIISTLKSGLLDSAIPTDIVDKYPHVTKLHQAIDGHEKVASWNKSQAK--------
86407	GC_00000210	ALL_SPLITS	PST_W052a	5745	54	280	11	0	0.76038889583483	0.729040853381532	0.744384983330606	5745	Chr_4	PF14497.11	Glutathione S-transferase, C-terminal domain	O	Posttranslational modification, protein turnover, chaperones	COG0625	Glutathione S-transferase (GstA) (PDB:1A0F)			------------------------------------------------------------------------------MPSYKLT------YFDI----------------------------------------------------------------------------------------------------KGGRGDSIRLALHHGGIPFTYERLSFEQF-GKVKDSMPFGQLPVLTVDDKNAIPQEGAILRYVGRLTGAYSNDKEKALSQDIMLGFGDDMYTTASAFFGPEHPGKETLKKLSIEERIPKTFGNLDKYLAKKGTTFSAGNELSVADFKLYTIITLFKSGMLH-GLSADIVEKYPHVSKLYQAIDTHETVTSWKENEAK--------
86408	GC_00000210	ALL_SPLITS	PST_W052a	5743	54	280	11	0	0.76038889583483	0.729040853381532	0.744384983330606	5743	Chr_4	PF14497.11	Glutathione S-transferase, C-terminal domain	O	Posttranslational modification, protein turnover, chaperones	COG0625	Glutathione S-transferase (GstA) (PDB:1A0F)			------------------------------------------------------------------------------MPSYKLT------YFGI----------------------------------------------------------------------------------------------------KGGRGDGIRMAFHYGGIQFTDERLSHAEF-AKIKETLPFGQVPILTIDDKKVISQEVAILRYVGRLAGLYPDDPEEAVKVDVATCVVDDLYAVVPAFFAPENPGKEAAVKMVIEDRIPKMLQYIEKYLAKQGTTFSAGNSLTVADLRFYGILKLYQFGMLQ-GLSTSLLDPYPQISKLYKAIESHEKITSWVKAESQ--------
86409	GC_00000210	ALL_SPLITS	PST_W052a	5744	54	280	11	0	0.76038889583483	0.729040853381532	0.744384983330606	5744	Chr_4	PF14497.11	Glutathione S-transferase, C-terminal domain	O	Posttranslational modification, protein turnover, chaperones	COG0625	Glutathione S-transferase (GstA) (PDB:1A0F)			------------------------------------------------------------------------------MPSYKLT------YFDI----------------------------------------------------------------------------------------------------NGSRGDSIRMALHYGGIPFTDERLAPEWLTSDFKDSLPFGQVPILTIDENKVISQEGAIILYVGRLVGLYPDDREEAVKVDIASCFVEDLYRDVLAFFAPEHPGRDIITKMTIEERIPKTLGYLDKYLASHETTFSAGNSLTVADLRIFAVLRLLKSGMLQ-GLPTDLVDRYPQIAKLCKAIESHEKIASWLKVKSQ--------
86410	GC_00000210	ALL_SPLITS	PST_W052a	5741	54	280	11	0	0.76038889583483	0.729040853381532	0.744384983330606	5741	Chr_4			O	Posttranslational modification, protein turnover, chaperones	COG0625	Glutathione S-transferase (GstA) (PDB:1A0F)			------------------------------------------------------------------------------------------------------------------------------------------------------------------------------------------------------------MAFHYAGIPFEDERLTREEF-GAIKDSLPSGQLPILSIDDKKVISQEVAILRYVGRLAGLYPDDREEAISVDIALCIVDG--TSPLYLMIPQSCSRDPDSRV----------------------------------------------------------------------------------------------
86411	GC_00000210	ALL_SPLITS	PST_W052a	5742	54	280	11	0	0.76038889583483	0.729040853381532	0.744384983330606	5742	Chr_4	PF14497.11	Glutathione S-transferase, C-terminal domain							-----------------------------------------------------------------------------------------------------------------------------------------------------------------------------------------------------------------------------------------------------------------------------------------------------------------MVIEERIPKMLRHLDKYLDQKQTTFSAGNKLTVADLRIYSALTFYESGILQ-VLPTDILDKYPHIVKLHQAIEGDEKISSWIKMGQEL-------
86412	GC_00000210	ALL_SPLITS	PST_W052b	61	54	280	11	0	0.76038889583483	0.729040853381532	0.744384983330606	61	Chr_3	PF14497.11	Glutathione S-transferase, C-terminal domain	O	Posttranslational modification, protein turnover, chaperones	COG0625	Glutathione S-transferase (GstA) (PDB:1A0F)			------------------------------------------------------------------------------MPSYKLS------YFDA-----------------------------------------------------------------------------------------------------KGRAEAIRLALHYGGIPFTDERLSREQF-AEKKESFPFGQVPVLTVDEKTMIPQEVAILQYVGRAAGLYPSDREEALKVDIMVNVANDFYAAMMVFYMPDNPGKEQLKKMVIEEKLPKLFGYLEKHLAKNGTIFSAGENLTIADLRLYSIISTLKSGLLDSAIPTDIVDKYPHVTKLHQAIDGHEKVASWNKSQAK--------
86413	GC_00000210	ALL_SPLITS	PST_W052b	1120	54	280	11	0	0.76038889583483	0.729040853381532	0.744384983330606	1120	Chr_5	PF14497.11	Glutathione S-transferase, C-terminal domain	O	Posttranslational modification, protein turnover, chaperones	COG0625	Glutathione S-transferase (GstA) (PDB:1A0F)			------------------------------------------------------------------------------MPSYKLT------YFDI----------------------------------------------------------------------------------------------------KGGRGDSIRLALHHGGIPFTYERLSFEQF-GKVKDSMPFGQLPVLTVDDKNAIPQEGAILRYVGRLTGAYSNDKEKALSQDIMLGFGDDMYTTASAFFGPEHPGKETLKKLSIEERIPKTFGNLDKYLAKKGTTFSAGNELSVADFKLYTIITLFKSGMLH-GLSADIVEKYPHVSKLYQAIDTHETVTSWKENEAK--------
86414	GC_00000210	ALL_SPLITS	PST_W052b	1117	54	280	11	0	0.76038889583483	0.729040853381532	0.744384983330606	1117	Chr_5	PF14497.11	Glutathione S-transferase, C-terminal domain	O	Posttranslational modification, protein turnover, chaperones	COG0625	Glutathione S-transferase (GstA) (PDB:1A0F)			------------------------------------------------------------------------------MPSYKLT------YFDM----------------------------------------------------------------------------------------------------KGGRGDSIRMAFHYAGIPFEDERLTREEF-GAIKDSLPSGQLPILSIDDKKVISQEVAILRYVGRLAGLYPDDREEAISVDIALCIVDDLYAAVLACWTPEHPGKEIVTKMVIEERIPKMLRHLDKYLDQKQTTFSAGNKLTVADLRIYSALTFYESGILQ-VLPTDILDKYPHIVKLHQAIEGDEKISSWIKMGQEL-------
86415	GC_00000210	ALL_SPLITS	PST_W052b	1118	54	280	11	0	0.76038889583483	0.729040853381532	0.744384983330606	1118	Chr_5	PF14497.11	Glutathione S-transferase, C-terminal domain	O	Posttranslational modification, protein turnover, chaperones	COG0625	Glutathione S-transferase (GstA) (PDB:1A0F)			------------------------------------------------------------------------------MPSYKLT------YFGI----------------------------------------------------------------------------------------------------KGGRGDGIRMAFHYGGIQFTDERLSHAEF-AKIKETLPFGQVPILTIDDKKVISQEVAILRYVGRLAGLYPDDPEEAVKVDVATCVVDDLYAVVPAFFAPENPGKEAAVKMVIEDRIPKMLQYIEKYLAKQGTTFSAGNSLTVADLRFYGILKLYQFGMLQ-GLSTSLLDPYPQIAKLYKAIESHEKIASWVKAESQ--------
86416	GC_00000210	ALL_SPLITS	PST_W052b	1119	54	280	11	0	0.76038889583483	0.729040853381532	0.744384983330606	1119	Chr_5	PF14497.11	Glutathione S-transferase, C-terminal domain	O	Posttranslational modification, protein turnover, chaperones	COG0625	Glutathione S-transferase (GstA) (PDB:1A0F)			------------------------------------------------------------------------------MPSYKLT------YFDI----------------------------------------------------------------------------------------------------NGSRGDSIRMALHYGGIPFTDERLAPEWLTSDFKDSLPFGQVPILTIDENKVISQEGAIILYVGRLVGLYPDDREEAVKVDITSCFVEDLYRDVLAFFAPEHPGRDIITKMTIEERIPKTLGYLDKYLANHETTFSAGNSLTVADLRIFAVLRLLKSGMLQ-GLPTDLVDRYPQIAKLCKAIESHAKIASWLKVKSQ--------
86417	GC_00000210	ALL_SPLITS	PST_W053a	2398	54	280	11	0	0.76038889583483	0.729040853381532	0.744384983330606	2398	Chr_1	PF14497.11	Glutathione S-transferase, C-terminal domain	O	Posttranslational modification, protein turnover, chaperones	COG0625	Glutathione S-transferase (GstA) (PDB:1A0F)			------------------------------------------------------------------------------MPSYKLS------YFDA-----------------------------------------------------------------------------------------------------KGRAEAIRLALHYGGIPFTDERLSREQF-AEKKESFPFGQVPVLTVDEKTMIPQEVAILQYVGRAAGLYPSDREEALKVDIMVNVANDFYAAMMVFYMPDNPGKEQLKKMVIEEKLPKLFGYLEKHLAKNGTIFSAGENLTIADLRLYSIISTLKSGLLDSAIPTDIVDKYPHVTKLHQAIDGHEKVASWNKSQAK--------
86418	GC_00000210	ALL_SPLITS	PST_W053a	16722	54	280	11	0	0.76038889583483	0.729040853381532	0.744384983330606	16722	ChrUn	PF14497.11	Glutathione S-transferase, C-terminal domain	O	Posttranslational modification, protein turnover, chaperones	COG0625	Glutathione S-transferase (GstA) (PDB:1A0F)			------------------------------------------------------------------------------MPSYKLS------YFDA-----------------------------------------------------------------------------------------------------KGRAEAIRLALHYGGIPFTDERLSREQF-AEKKESFPFGQVPVLTVDEKTMIPQEVAILQYVGRAAGLYPSDREEALKVDIMVNVANDFYAAMMVFYMPDNPGKEQLKKMVIEEKLPKLFGYLEKHLAKNGTIFSAGENLTIADLRLYSIISTLKSGLLDSAIPTDIVDKYPHVTKLHQAIDGHEKVASWNKSQAK--------
86419	GC_00000210	ALL_SPLITS	PST_W053a	4805	54	280	11	0	0.76038889583483	0.729040853381532	0.744384983330606	4805	Chr_4	PF14497.11	Glutathione S-transferase, C-terminal domain	O	Posttranslational modification, protein turnover, chaperones	COG0625	Glutathione S-transferase (GstA) (PDB:1A0F)			------------------------------------------------------------------------------MPSYKLT------YFDI----------------------------------------------------------------------------------------------------KGGRGDSIRLALHHGGIPFTYERLSFEQF-GKVKDSMPFGQLPVLTVDDKNAIPQEGAILRYVGRLTGAYSNDKEKALSQDIMLGFGDDMYTTASAFFGPEHPGKETLKKLSIEERIPKTFGNLDKYLAKKGTTFSAGNELSVADFKLYTIITLFKSGMLH-GLSADIVEKYPHVSKLYQAIDTHETVTSWKENEAK--------
86420	GC_00000210	ALL_SPLITS	PST_W053a	4810	54	280	11	0	0.76038889583483	0.729040853381532	0.744384983330606	4810	Chr_4	PF14497.11	Glutathione S-transferase, C-terminal domain	O	Posttranslational modification, protein turnover, chaperones	COG0625	Glutathione S-transferase (GstA) (PDB:1A0F)			------------------------------------------------------------------------------MPSYKLT------YFDM----------------------------------------------------------------------------------------------------KGGRGDSIRMAFHYAGIPFEDERLTREEF-GAIKDSLPSGQLPILSIDDKKVISQEVAILRYVGRLAGLYPDDREEAISVDIALCIVDDLYAAVLACWTPEHPGKEIVTKMVIEERIPKMLRHLDKYLDQKQTTFSAGNKLTVADLRIYSALTFYESGILQ-VLPTDILDKYPHIVKLHQAIEGDEKISSWIKMGQEL-------
86421	GC_00000210	ALL_SPLITS	PST_W053a	4808	54	280	11	0	0.76038889583483	0.729040853381532	0.744384983330606	4808	Chr_4	PF14497.11	Glutathione S-transferase, C-terminal domain	O	Posttranslational modification, protein turnover, chaperones	COG0625	Glutathione S-transferase (GstA) (PDB:1A0F)			------------------------------------------------------------------------------MPSYKLT------YFGI----------------------------------------------------------------------------------------------------KGGRGDGIRMAFHYGGIQFTDERLSHAEF-AKIKETLPFGQVPILTIDDKKVISQEVAILRYVGRLAGLYPDDPEEAVKVDVATCVVD----VVPAFFAPENPGKEAAVKMVIEDRIPKMLQYIEKYLAKQGTTFSAGNSLTVADLRFYGILKLYQFGMLQ-GLSTSLLDPYPQISKLYKAIESHEKITSWVKAESQ--------
86422	GC_00000210	ALL_SPLITS	PST_W053a	4807	54	280	11	0	0.76038889583483	0.729040853381532	0.744384983330606	4807	Chr_4	PF14497.11	Glutathione S-transferase, C-terminal domain	O	Posttranslational modification, protein turnover, chaperones	COG0625	Glutathione S-transferase (GstA) (PDB:1A0F)			------------------------------------------------------------------------------------------------------------------------------------------------------------------------------------------------------------MALHYGGIPFTDERLAPEWLTSDFKDSLPFGQVPILTIDENKVISQEGAIILYVGRLVGLYPDDREEAVKVDIASCFVEDLYRDVLAFFAPEHPGRDIITKMTIEERIPKTLGYLDKYLASHETTFSAGNSLTVADLRIFAVLRLLKSGMLQ-GLPTDLVDRYPQIAKLCKAIESHEKIASWLKVKSQ--------
86423	GC_00000210	ALL_SPLITS	PST_W053b	1229	54	280	11	0	0.76038889583483	0.729040853381532	0.744384983330606	1229	Chr_8	PF14497.11	Glutathione S-transferase, C-terminal domain	O	Posttranslational modification, protein turnover, chaperones	COG0625	Glutathione S-transferase (GstA) (PDB:1A0F)			------------------------------------------------------------------------------MPSYKLS------YFDA-----------------------------------------------------------------------------------------------------KGRAEAIRLALHYGGIPFTDERLSREQF-AEKKESFPFGQVPVLTVDEKTMIPQEVAILQYVGRAAGLYPSDREEALKVDIMVNVANDFYAAMMVFYMPDNPGKEQLKKMVIEEKLPKLFGYLEKHLAKNGTIFSAGENLTIADLRLYSIISTLKSGLLDSAIPTDIVDKYPHVTKLHQAIDGHEKVASWNKSQAK--------
86424	GC_00000210	ALL_SPLITS	PST_W053b	6290	54	280	11	0	0.76038889583483	0.729040853381532	0.744384983330606	6290	Chr_5	PF14497.11	Glutathione S-transferase, C-terminal domain	O	Posttranslational modification, protein turnover, chaperones	COG0625	Glutathione S-transferase (GstA) (PDB:1A0F)			------------------------------------------------------------------------------MPSYKLT------YFDI----------------------------------------------------------------------------------------------------KGGRGDSIRLALHHGGIPFTYERLSFEQF-GKVKDSMPFGQLPVLTVDDKNAIPQEGAILRYVGRLTGAYSNDKEKALSQDIMLGFGDDMYTTASAFFGPEHPGKETLKKLSIEERIPKTFGNLDKYLAKKGTTFSAGNELSVADFKLYTIITLFKSGMLH-GLSADIVEKYPHVSKLYQAIDTHETVTSWKENEAK--------
86425	GC_00000210	ALL_SPLITS	PST_W053b	6286	54	280	11	0	0.76038889583483	0.729040853381532	0.744384983330606	6286	Chr_5	PF14497.11	Glutathione S-transferase, C-terminal domain	O	Posttranslational modification, protein turnover, chaperones	COG0625	Glutathione S-transferase (GstA) (PDB:1A0F)			------------------------------------------------------------------------------MPSYKLT------YFDM----------------------------------------------------------------------------------------------------KGGRGDSIRMAFHYAGIPFEDERLTREEF-GAIKDSLPSGQLPILSIDDKKVISQEVAILRYVGRLAGLYPDDREEAISVDIALCIVDDLYAAVLACWTPEHPGKEIVTKMVIEERIPKMLRHLDKYLDQKQTTFSAGNKLTVADLRIYSALTFYESGILQ-VLPTDILDKYPHIVKLHQAIEGDEKISSWIKMGQEL-------
86426	GC_00000210	ALL_SPLITS	PST_W053b	6287	54	280	11	0	0.76038889583483	0.729040853381532	0.744384983330606	6287	Chr_5	PF14497.11	Glutathione S-transferase, C-terminal domain	O	Posttranslational modification, protein turnover, chaperones	COG0625	Glutathione S-transferase (GstA) (PDB:1A0F)			------------------------------------------------------------------------------MPSYKLT------YFGI----------------------------------------------------------------------------------------------------KGGRGDGIRMAFHYGGIQFTDERLSHAEF-AKIKETLPFGQVPILTIDDKKVISQEVAILRYVGRLAGLYPDDPEEAVKVDVATCVVDDLYAVVPAFFAPENPGKEAAVKMVIEDRIPKMLQYIEKYLAKQGTTFSAGNSLTVADLRFYGILKLYQFGMLQ-GLSTSLLDPYPQIAKLYKAIESHEKIASWVKAESQ--------
86427	GC_00000210	ALL_SPLITS	PST_W053b	6288	54	280	11	0	0.76038889583483	0.729040853381532	0.744384983330606	6288	Chr_5	PF14497.11	Glutathione S-transferase, C-terminal domain	O	Posttranslational modification, protein turnover, chaperones	COG0625	Glutathione S-transferase (GstA) (PDB:1A0F)			------------------------------------------------------------------------------------------------------------------------------------------------------------------------------------------------------------MALHYGGIPFTDERLAPEWLTSDFKDSLPFGQVPILTIDENKVISQEGAIILYVGRLVGLYPDDREEAVKVDITSCFVEDLYRDVLAFFAPEHPGRDIITKMTIEERIPKTLGYLDKYLANHETTFSAGNSLTVADLRIFAVLRLLKSGMLQ-GLPTDLVDRYPQIAKLCKAIESHAKIASWLKVKSQ--------
86428	GC_00000210	ALL_SPLITS	PST_W053b	6289	54	280	11	0	0.76038889583483	0.729040853381532	0.744384983330606	6289	Chr_5	PF14497.11	Glutathione S-transferase, C-terminal domain							------------------------------------------------------------------------------MT-----------AWDI--------------------------------------------------------------------------------------------------------------------------------------------------------------------------------------------DMYTTASAFFGPEHPGKETLKKLSIEERIPKTFGNLDKYLAKKGTTFSAGNELSVADFKLYTIITLFKSGMLH-GLSADIVEKYPHVSKLYQAIDTHETVTSWKENEAK--------
86429	GC_00000210	ALL_SPLITS	PST_W054a	15935	54	280	11	0	0.76038889583483	0.729040853381532	0.744384983330606	15935	Chr_4	PF14497.11	Glutathione S-transferase, C-terminal domain	O	Posttranslational modification, protein turnover, chaperones	COG0625	Glutathione S-transferase (GstA) (PDB:1A0F)			------------------------------------------------------------------------------MPSYKLS------YFDA-----------------------------------------------------------------------------------------------------KGRAEAIRLALHYGGIPFTDERLSREQF-AEKKESFPFGQVPVLTVDEKTMIPQEVAILQYVGRAAGLYPSDREEALKVDIMVNVANDFYAAMMVFYMPDNPGKEQLKKMVIEEKLPKLFGYLEKHLAKNGTIFSAGENLTIADLRLYSIISTLKSGLLDSAIPTDIVDKYPHVTKLHQAIDGHEKVASWNKSQAK--------
86430	GC_00000210	ALL_SPLITS	PST_W054a	3570	54	280	11	0	0.76038889583483	0.729040853381532	0.744384983330606	3570	Chr_2	PF14497.11	Glutathione S-transferase, C-terminal domain	O	Posttranslational modification, protein turnover, chaperones	COG0625	Glutathione S-transferase (GstA) (PDB:1A0F)			------------------------------------------------------------------------------MPSYKLT------YFDI----------------------------------------------------------------------------------------------------KGGRGDSIRLALHHGGIPFTYERLSFEQF-GKVKDSMPFGQLPVLTVDDKNAIPQEGAILRYVGRLTGAYSNDKEKALSQDIMLGFGDDMYTTASAFFGPEHPGKETLKKLSIEERIPKTFGNLDKYLAKKGTTFSAGNELSVADFKLYTIITLFKSGMLH-GLSADIVEKYPHVSKLYQAIDTHETVTSWKENEAK--------
86431	GC_00000210	ALL_SPLITS	PST_W054a	3567	54	280	11	0	0.76038889583483	0.729040853381532	0.744384983330606	3567	Chr_2	PF14497.11	Glutathione S-transferase, C-terminal domain	O	Posttranslational modification, protein turnover, chaperones	COG0625	Glutathione S-transferase (GstA) (PDB:1A0F)			------------------------------------------------------------------------------MPSYKLT------YFDM----------------------------------------------------------------------------------------------------KGGRGDSIRMAFHYAGIPFEDERLTREEF-GAIKDSLPSGQLPILSIDDKKVISQEVAILRYVGRLAGLYPDDREEAISVDIALCIVDDLYAAVLACWTPEHPGKEIVTKMVIEERIPKMLRHLDKYLDQKQTTFSAGNKLTVADLRIYSALTFYESGILQ-VLPTDILDKYPHIVKLHQAIEGDEKISSWIKMGQEL-------
86432	GC_00000210	ALL_SPLITS	PST_W054a	3568	54	280	11	0	0.76038889583483	0.729040853381532	0.744384983330606	3568	Chr_2	PF14497.11	Glutathione S-transferase, C-terminal domain	O	Posttranslational modification, protein turnover, chaperones	COG0625	Glutathione S-transferase (GstA) (PDB:1A0F)			------------------------------------------------------------------------------MPSYKLT------YFGI----------------------------------------------------------------------------------------------------KGGRGDGIRMAFHYGGIQFTDERLSHAEF-AKIKETLPFGQVPILTIDDKKVISQEVAILRYVGRLAGLYPDDPEEAVKVDVATCVVDDLYAVVPAFFAPENPGKEAAVKMVIEDRIPKMLQYIEKYLAKQGTTFSAGNSLTVADLRFYGILKLYQFGMLQ-GLSTSLLDPYPQISKLYKAIESHEKITSWVKAESQ--------
86433	GC_00000210	ALL_SPLITS	PST_W054a	3569	54	280	11	0	0.76038889583483	0.729040853381532	0.744384983330606	3569	Chr_2	PF14497.11	Glutathione S-transferase, C-terminal domain	O	Posttranslational modification, protein turnover, chaperones	COG0625	Glutathione S-transferase (GstA) (PDB:1A0F)			------------------------------------------------------------------------------MPSYKLT------YFDI----------------------------------------------------------------------------------------------------NGSRGDSIRMALHYGGIPFTDERLAPEWLTSDFKDSLPFGQVPILTIDENKVISQEGAIILYVGRLVGLYPDDREEAVKVDIASCFVEDLYRDVLAFFAPEHPGRDIITKMTIEERIPKTLGYLDKYLASHETTFSAGNSLTVADLRIFAVLRLLKSGMLQ-GLPTDLVDRYPQIAKLCKAIESHEKIASWLKVKSQ--------
86434	GC_00000210	ALL_SPLITS	PST_W054b	15964	54	280	11	0	0.76038889583483	0.729040853381532	0.744384983330606	15964	Chr_4	PF14497.11	Glutathione S-transferase, C-terminal domain	O	Posttranslational modification, protein turnover, chaperones	COG0625	Glutathione S-transferase (GstA) (PDB:1A0F)			------------------------------------------------------------------------------MPSYKLS------YFDA-----------------------------------------------------------------------------------------------------KGRAEAIRLALHYGGIPFTDERLSREQF-AEKKESFPFGQVPVLTVDEKTMIPQEVAILQYVGRAAGLYPSDREEALKVDIMVNVANDFYAAMMVFYMPDNPGKEQLKKMVIEEKLPKLFGYLEKHLAKNGTIFSAGENLTIADLRLYSIISTLKSGLLDSAIPTDIVDKYPHVTKLHQAIDGHEKVASWNKSQAK--------
86435	GC_00000210	ALL_SPLITS	PST_W054b	1236	54	280	11	0	0.76038889583483	0.729040853381532	0.744384983330606	1236	Chr_2	PF14497.11	Glutathione S-transferase, C-terminal domain	O	Posttranslational modification, protein turnover, chaperones	COG0625	Glutathione S-transferase (GstA) (PDB:1A0F)			------------------------------------------------------------------------------MPSYKLT------YFDI----------------------------------------------------------------------------------------------------KGGRGDSIRLALHHGGIPFTYERLSFEQF-GKVKDSMPFGQLPVLTVDDKNAIPQEGAILRYVGRLTGAYSNDKEKALSQDIMLGFGDDMYTTASAFFGPEHPGKETLKKLSIEERIPKTFGNLDKYLAKKGTTFSAGNELSVADFKLYTIITLFKSGMLH-GLSADIVEKYPHVSKLYQAIDTHETVTSWKENEAK--------
86436	GC_00000210	ALL_SPLITS	PST_W054b	1233	54	280	11	0	0.76038889583483	0.729040853381532	0.744384983330606	1233	Chr_2	PF14497.11	Glutathione S-transferase, C-terminal domain	O	Posttranslational modification, protein turnover, chaperones	COG0625	Glutathione S-transferase (GstA) (PDB:1A0F)			------------------------------------------------------------------------------MPSYKLT------YFDM----------------------------------------------------------------------------------------------------KGGRGDSIRMAFHYAGIPFEDERLTREEF-GAIKDSLPSGQLPILSIDDKKVISQEVAILRYVGRLAGLYPDDREEAISVDIALCIVDDLYAAVLACWTPEHPGKEIVTKMVIEERIPKMLRHLDKYLDQKQTTFSAGNKLTVADLRIYSALTFYESGILQ-VLPTDILDKYPHIVKLHQAIEGDEKISSWIKMGQEL-------
86437	GC_00000210	ALL_SPLITS	PST_W054b	1234	54	280	11	0	0.76038889583483	0.729040853381532	0.744384983330606	1234	Chr_2	PF14497.11	Glutathione S-transferase, C-terminal domain	O	Posttranslational modification, protein turnover, chaperones	COG0625	Glutathione S-transferase (GstA) (PDB:1A0F)			--------------------------------------------------------------------------MKIKRQGYRLQIPATPRYADIPLSPSNHIQLHHLLKQPREPTNSVVIYTLDIKSTPYKTRLIHQSCHPTNSPTLVSRFVVISFHLRVVRFCSLSASVSTPTTTRSSFLQLSVMSDSIASCFQGGRGDGIRMAFHYGGIQFTDERLSHAEF-AKIKETLPFGQVPILTIDDKKVISQEVAILRYVGRLAGLYPDDPEEAVKVDVATCVVD----VVPAFFAPENPGKEAAVKMVIEDRIPKMLQYIEKYLAKQGTTFSAGNSLTVADLRFYGILKLYQFGMLQ-GLSTSLLDPYPQIAKLYKAIESHEKIASWVKAESQ--------
86438	GC_00000210	ALL_SPLITS	PST_W054b	1235	54	280	11	0	0.76038889583483	0.729040853381532	0.744384983330606	1235	Chr_2	PF14497.11	Glutathione S-transferase, C-terminal domain	O	Posttranslational modification, protein turnover, chaperones	COG0625	Glutathione S-transferase (GstA) (PDB:1A0F)			------------------------------------------------------------------------------------------------------------------------------------------------------------------------------------------------------------MALHYGGIPFTDERLAPEWLTSDFKDSLPFGQVPILTIDENKVISQEGAIILYVGRLVGLYPDDREEAVKVDITSCFVEDLYRDVLAFFAPEHPGRDIITKMTIEERIPKTLGYLDKYLANHETTFSAGNSLTVADLRIFAVLRLLKSGMLQ-GLPTDLVDRYPQIAKLCKAIESHAKIASWLKVKSQ--------
86439	GC_00000210	ALL_SPLITS	PST_W057a	2402	54	280	11	0	0.76038889583483	0.729040853381532	0.744384983330606	2402	Chr_1	PF14497.11	Glutathione S-transferase, C-terminal domain	O	Posttranslational modification, protein turnover, chaperones	COG0625	Glutathione S-transferase (GstA) (PDB:1A0F)			------------------------------------------------------------------------------MPSYKLS------YFDA-----------------------------------------------------------------------------------------------------KGRAEAIRLALHYGGIPFTDERLSREQF-AEKKESFPFGQVPVLTVDEKTMIPQEVAILQYVGRAAGLYPSDREEALKVDIMVNVANDFYAAMMVFYMPDNPGKEQLKKMVIEEKLPKLFGYLEKHLAKNGTIFSAGENLTIADLRLYSIISTLKSGLLDSAIPTDIVDKYPHVTKLHQAIDGHEKVASWNKSQAK--------
86440	GC_00000210	ALL_SPLITS	PST_W057a	15211	54	280	11	0	0.76038889583483	0.729040853381532	0.744384983330606	15211	Chr_1	PF14497.11	Glutathione S-transferase, C-terminal domain	O	Posttranslational modification, protein turnover, chaperones	COG0625	Glutathione S-transferase (GstA) (PDB:1A0F)			------------------------------------------------------------------------------MPSYKLS------YFDA-----------------------------------------------------------------------------------------------------KGRAEAIRLALHYGGIPFTDERLSREQF-AEKKESFPFGQVPVLTVDEKTMIPQEVAILQYVGRAAGLYPSDREEALKVDIMVNVANDFYAAMMVFYMPDNPGKEQLKKMVIEEKLPKLFGYLEKHLAKNGTIFSAGENLTIADLRLYSIISTLKSGLLDSAIPTDIVDKYPHVTKLHQAIDGHEKVASWNKSQAK--------
86441	GC_00000210	ALL_SPLITS	PST_W057a	5962	54	280	11	0	0.76038889583483	0.729040853381532	0.744384983330606	5962	Chr_4	PF14497.11	Glutathione S-transferase, C-terminal domain	O	Posttranslational modification, protein turnover, chaperones	COG0625	Glutathione S-transferase (GstA) (PDB:1A0F)			------------------------------------------------------------------------------MPSYKLT------YFDI----------------------------------------------------------------------------------------------------KGGRGDSIRLALHHGGIPFTYERLSFEQF-GKVKDSMPFGQLPVLTVDDKNAIPQEGAILRYVGRLTGAYSNDKEKALSQDIMLGFGDDMYTTASAFFGPEHPGKETLKKLSIEERIPKTFGNLDKYLAKKGTTFSAGNELSVADFKLYTIITLFKSGMLH-GLSADIVEKYPHVSKLYQAIDTHETVTSWKENEAK--------
86442	GC_00000210	ALL_SPLITS	PST_W057a	5966	54	280	11	0	0.76038889583483	0.729040853381532	0.744384983330606	5966	Chr_4	PF14497.11	Glutathione S-transferase, C-terminal domain	O	Posttranslational modification, protein turnover, chaperones	COG0625	Glutathione S-transferase (GstA) (PDB:1A0F)			------------------------------------------------------------------------------MPSYKLT------YFDM----------------------------------------------------------------------------------------------------KGGRGDSIRMAFHYAGIPFEDERLTREEF-GAIKDSLPSGQLPILSIDDKKVISQEVAILRYVGRLAGLYPDDREEAISVDIALCIVDDLYAAVLACWTPEHPGKEIVTKMVIEERIPKMLRHLDKYLDQKQTTFSAGNKLTVADLRIYSALTFYESGILQ-VLPTDILDKYPHIVKLHQAIEGDEKISSWIKMGQEL-------
86443	GC_00000210	ALL_SPLITS	PST_W057a	5964	54	280	11	0	0.76038889583483	0.729040853381532	0.744384983330606	5964	Chr_4	PF14497.11	Glutathione S-transferase, C-terminal domain	O	Posttranslational modification, protein turnover, chaperones	COG0625	Glutathione S-transferase (GstA) (PDB:1A0F)			------------------------------------------------------------------------------MPSYKLT------YFGI----------------------------------------------------------------------------------------------------KGGRGDGIRMAFHYGGIQFTDERLSHAEF-AKIKETLPFGQVPILTIDDKKVISQEVAILRYVGRLAGLYPDDPEEAVKVDVATCVVD----VVPAFFAPENPGKEAAVKMVIEDRIPKMLQYIEKYLAKQGTTFSAGNSLTVADLRFYGILKLYQFGMLQ-GLSTSLLDPYPQISKLYKAIESHEKITSWVKAESQ--------
86444	GC_00000210	ALL_SPLITS	PST_W057a	5963	54	280	11	0	0.76038889583483	0.729040853381532	0.744384983330606	5963	Chr_4	PF14497.11	Glutathione S-transferase, C-terminal domain	O	Posttranslational modification, protein turnover, chaperones	COG0625	Glutathione S-transferase (GstA) (PDB:1A0F)			------------------------------------------------------------------------------------------------------------------------------------------------------------------------------------------------------------MALHYGGIPFTDERLAPEWLTSDFKDSLPFGQVPILTIDENKVISQEGAIILYVGRLVGLYPDDREEAVKVDIASCFVEDLYRDVLAFFAPEHPGRDIITKMTIEERIPKTLGYLDKYLASHETTFSAGNSLTVADLRIFAVLRLLKSGMLQ-GLPTDLVDRYPQIAKLCKAIESHEKIASWLKVKSQ--------
86445	GC_00000210	ALL_SPLITS	PST_W057b	1086	54	280	11	0	0.76038889583483	0.729040853381532	0.744384983330606	1086	Chr_5	PF14497.11	Glutathione S-transferase, C-terminal domain	O	Posttranslational modification, protein turnover, chaperones	COG0625	Glutathione S-transferase (GstA) (PDB:1A0F)			------------------------------------------------------------------------------MPSYKLT------YFDI----------------------------------------------------------------------------------------------------KGGRGDSIRLALHHGGIPFTYERLSFEQF-GKVKDSMPFGQLPVLTVDDKNAIPQEGAILRYVGRLTGAYSNDKEKALSQDIMLGFGDDMYTTASAFFGPEHPGKETLKKLSIEERIPKTFGNLDKYLAKKGTTFSAGNELSVADFKLYTIITLFKSGMLH-GLSADIVEKYPHVSKLYQAIDTHETVTSWKENEAK--------
86446	GC_00000210	ALL_SPLITS	PST_W057b	1089	54	280	11	0	0.76038889583483	0.729040853381532	0.744384983330606	1089	Chr_5	PF14497.11	Glutathione S-transferase, C-terminal domain	O	Posttranslational modification, protein turnover, chaperones	COG0625	Glutathione S-transferase (GstA) (PDB:1A0F)			------------------------------------------------------------------------------MPSYKLT------YFDM----------------------------------------------------------------------------------------------------KGGRGDSIRMAFHYAGIPFEDERLTREEF-GAIKDSLPSGQLPILSIDDKKVISQEVAILRYVGRLAGLYPDDREEAISVDIALCIVDDLYAAVLACWTPEHPGKEIVTKMVIEERIPKMLRHLDKYLDQKQTTFSAGNKLTVADLRIYSALTFYESGILQ-VLPTDILDKYPHIVKLHQAIEGDEKISSWIKMGQEL-------
86447	GC_00000210	ALL_SPLITS	PST_W057b	1087	54	280	11	0	0.76038889583483	0.729040853381532	0.744384983330606	1087	Chr_5	PF14497.11	Glutathione S-transferase, C-terminal domain	O	Posttranslational modification, protein turnover, chaperones	COG0625	Glutathione S-transferase (GstA) (PDB:1A0F)			------------------------------------------------------------------------------MPSYKLT------YFDI----------------------------------------------------------------------------------------------------NGSRGDSIRMALHYGGIPFTDERLAPEWLTSDFKDSLPFGQVPILTIDENKVISQEGAIILYVGRLVGLYPDDREEAVKVDITSCFVEDLYRDVLAFFAPEHPGRDIITKMTIEERIPKTLGYLDKYLANHETTFSAGNSLTVADLRIFAVLRLLKSGMLQ-GLPTDLVDRYPQIAKLCKAIESHAKIASWLKVKSQ--------
86448	GC_00000210	ALL_SPLITS	PST_W057b	1088	54	280	11	0	0.76038889583483	0.729040853381532	0.744384983330606	1088	Chr_5	PF14497.11	Glutathione S-transferase, C-terminal domain	O	Posttranslational modification, protein turnover, chaperones	COG0625	Glutathione S-transferase (GstA) (PDB:1A0F)			--------------------------------------------------------------------------MKIKRQGYRLQIPATPRYADIPLSPSNHIQLHHLLKQPREPTNSVVIYTLDIKSTPYKTRLIHQSCHPTNSPTLVSRFVVISFHLRVVRFCSLSASVSTPTTTRSSFLQLSVMSDSIASCFQGGRGDGIRMAFHYGGIQFTDERLSHAEF-AKIKETLPFGQVPILTIDDKKVISQEVAILRYVGRLAGLYPDDPEEAVKVDVATCVVDDLYAVVPAFFAPENPGKEAAVKMVIEDRIPKMLQYIEKYLAKQGTTFSAGNSLTVADLRFYGILKLYQFGMLQ-GLSTSLLDPYPQIAKLYKAIESHEKIASWVKAESQ--------
86449	GC_00000210	ALL_SPLITS	PST_W088a	4491	54	280	11	0	0.76038889583483	0.729040853381532	0.744384983330606	4491	Chr_1	PF14497.11	Glutathione S-transferase, C-terminal domain	O	Posttranslational modification, protein turnover, chaperones	COG0625	Glutathione S-transferase (GstA) (PDB:1A0F)			------------------------------------------------------------------------------MPSYKLS------YFDA-----------------------------------------------------------------------------------------------------KGRAEAIRLALHYGGIPFTDERLSREQF-AEKKESFPFGQVPVLTVDEKTMIPQEVAILQYVGRAAGLYPSDREEALKVDIMVNVANDFYAAMMVFYMPDNPGKEQLKKMVIEEKLPKLFGYLEKHLAKNGTIFSAGENLTIADLRLYSIISTLKSGLLDSAIPTDIVDKYPHVTKLHQAIDGHEKVASWNKSQAK--------
86450	GC_00000210	ALL_SPLITS	PST_W088a	7932	54	280	11	0	0.76038889583483	0.729040853381532	0.744384983330606	7932	Chr_4	PF14497.11	Glutathione S-transferase, C-terminal domain	O	Posttranslational modification, protein turnover, chaperones	COG0625	Glutathione S-transferase (GstA) (PDB:1A0F)			------------------------------------------------------------------------------MPSYKLT------YFDI----------------------------------------------------------------------------------------------------KGGRGDSIRLALHHGGIPFTYERLSFEQF-GKVKDSMPFGQLPVLTVDDKNAIPQEGAILRYVGRLTGAYSNDKEKALSQDIMLGFGDDMYTTASAFFGPEHPGKETLKKLSIEERIPKTFGNLDKYLAKKGTTFSAGNELSVADFKLYTIITLFKSGMLH-GLSADIVEKYPHVSKLYQAIDTHETVTSWKENEAK--------
86451	GC_00000210	ALL_SPLITS	PST_W088a	7929	54	280	11	0	0.76038889583483	0.729040853381532	0.744384983330606	7929	Chr_4	PF14497.11	Glutathione S-transferase, C-terminal domain	O	Posttranslational modification, protein turnover, chaperones	COG0625	Glutathione S-transferase (GstA) (PDB:1A0F)			------------------------------------------------------------------------------MPSYKLT------YFDM----------------------------------------------------------------------------------------------------KGGRGDSIRMAFHYAGIPFEDERLTREEF-GAIKDSLPSGQLPILSIDDKKVISQEVAILRYVGRLAGLYPDDREEAISVDIALCIVDDLYAAVLACWTPEHPGKEIVTKMVIEERIPKMLRHLDKYLDQKQTTFSAGNKLTVADLRIYSALTFYESGILQ-VLPTDILDKYPHIVKLHQAIEGDEKISSWIKMGQEL-------
86452	GC_00000210	ALL_SPLITS	PST_W088a	7931	54	280	11	0	0.76038889583483	0.729040853381532	0.744384983330606	7931	Chr_4	PF14497.11	Glutathione S-transferase, C-terminal domain	O	Posttranslational modification, protein turnover, chaperones	COG0625	Glutathione S-transferase (GstA) (PDB:1A0F)			------------------------------------------------------------------------------MPSYKLT------YFDI----------------------------------------------------------------------------------------------------NGSRGDSIRMALHYGGIPFTDERLAPEWLTSDFKDSLPFGQVPILTIDENKVISQEGAIILYVGRLVGLYPDDREEAVKVDIASCFVEDLYRDVLAFFAPEHPGRDIITKMTIEERIPKTLGYLDKYLASHETTFSAGNSLTVADLRIFAVLRLLKSGMLQ-GLPTDLVDRYPQIAKLCKAIESHEKIASWLKVKSQ--------
86453	GC_00000210	ALL_SPLITS	PST_W088a	7930	54	280	11	0	0.76038889583483	0.729040853381532	0.744384983330606	7930	Chr_4	PF14497.11	Glutathione S-transferase, C-terminal domain	O	Posttranslational modification, protein turnover, chaperones	COG0625	Glutathione S-transferase (GstA) (PDB:1A0F)			------------------------------------------------------------------------------MSDSIAS------CF------------------------------------------------------------------------------------------------------QGGRGDGIRMAFHYGGIQFTDERLSHAEF-AKIKETLPFGQVPILTIDDKKVISQEVAILRYVGRLAGLYPDDPEEAVKVDVATCVVDDLYAVVPAFFAPENPGKEAAVKMVIEDRIPKMLQYIEKYLAKQGTTFSAGNSLTVADLRFYGILKLYQFGMLQ-GLSTSLLDPYPQISKLYKAIESHEKITSWVKAESQ--------
86454	GC_00000210	ALL_SPLITS	PST_W088b	82	54	280	11	0	0.76038889583483	0.729040853381532	0.744384983330606	82	Chr_3	PF14497.11	Glutathione S-transferase, C-terminal domain	O	Posttranslational modification, protein turnover, chaperones	COG0625	Glutathione S-transferase (GstA) (PDB:1A0F)			------------------------------------------------------------------------------MPSYKLS------YFDA-----------------------------------------------------------------------------------------------------KGRAEAIRLALHYGGIPFTDERLSREQF-AEKKESFPFGQVPVLTVDEKTMIPQEVAILQYVGRAAGLYPSDREEALKVDIMVNVANDFYAAMMVFYMPDNPGKEQLKKMVIEEKLPKLFGYLEKHLAKNGTIFSAGENLTIADLRLYSIISTLKSGLLDSAIPTDIVDKYPHVTKLHQAIDGHEKVASWNKSQAK--------
86455	GC_00000210	ALL_SPLITS	PST_W088b	1137	54	280	11	0	0.76038889583483	0.729040853381532	0.744384983330606	1137	Chr_5	PF14497.11	Glutathione S-transferase, C-terminal domain	O	Posttranslational modification, protein turnover, chaperones	COG0625	Glutathione S-transferase (GstA) (PDB:1A0F)			------------------------------------------------------------------------------MPSYKLT------YFDI----------------------------------------------------------------------------------------------------KGGRGDSIRLALHHGGIPFTYERLSFEQF-GKVKDSMPFGQLPVLTVDDKNAIPQEGAILRYVGRLTGAYSNDKEKALSQDIMLGFGDDMYTTASAFFGPEHPGKETLKKLSIEERIPKTFGNLDKYLAKKGTTFSAGNELSVADFKLYTIITLFKSGMLH-GLSADIVEKYPHVSKLYQAIDTHETVTSWKENEAK--------
86456	GC_00000210	ALL_SPLITS	PST_W088b	1134	54	280	11	0	0.76038889583483	0.729040853381532	0.744384983330606	1134	Chr_5	PF14497.11	Glutathione S-transferase, C-terminal domain	O	Posttranslational modification, protein turnover, chaperones	COG0625	Glutathione S-transferase (GstA) (PDB:1A0F)			------------------------------------------------------------------------------MPSYKLT------YFDM----------------------------------------------------------------------------------------------------KGGRGDSIRMAFHYAGIPFEDERLTREEF-GAIKDSLPSGQLPILSIDDKKVISQEVAILRYVGRLAGLYPDDREEAISVDIALCIVDDLYAAVLACWTPEHPGKEIVTKMVIEERIPKMLRHLDKYLDQKQTTFSAGNKLTVADLRIYSALTFYESGILQ-VLPTDILDKYPHIVKLHQAIEGDEKISSWIKMGQEL-------
86457	GC_00000210	ALL_SPLITS	PST_W088b	1135	54	280	11	0	0.76038889583483	0.729040853381532	0.744384983330606	1135	Chr_5	PF14497.11	Glutathione S-transferase, C-terminal domain	O	Posttranslational modification, protein turnover, chaperones	COG0625	Glutathione S-transferase (GstA) (PDB:1A0F)			------------------------------------------------------------------------------MPSYKLT------YFGI----------------------------------------------------------------------------------------------------KGGRGDGIRMAFHYGGIQFTDERLSHAEF-AKIKETLPFGQVPILTIDDKKVISQEVAILRYVGRLAGLYPDDPEEAVKVDVATCVVDDLYAVVPAFFAPENPGKEAAVKMVIEDRIPKMLQYIEKYLAKQGTTFSAGNSLTVADLRFYGILKLYQFGMLQ-GLSTSLLDPYPQIAKLYKAIESHEKIASWVKAESQ--------
86458	GC_00000210	ALL_SPLITS	PST_W088b	1136	54	280	11	0	0.76038889583483	0.729040853381532	0.744384983330606	1136	Chr_5	PF14497.11	Glutathione S-transferase, C-terminal domain	O	Posttranslational modification, protein turnover, chaperones	COG0625	Glutathione S-transferase (GstA) (PDB:1A0F)			------------------------------------------------------------------------------MPSYKLT------YFDI----------------------------------------------------------------------------------------------------NGSRGDSIRMALHYGGIPFTDERLAPEWLTSDFKDSLPFGQVPILTIDENKVISQEGAIILYVGRLVGLYPDDREEAVKVDITSCFVEDLYRDVLAFFAPEHPGRDIITKMTIEERIPKTLGYLDKYLANHETTFSAGNSLTVADLRIFAVLRLLKSGMLQ-GLPTDLVDRYPQIAKLCKAIESHAKIASWLKVKSQ--------
86459	GC_00000210	ALL_SPLITS	PST_Yr1646a	1340	54	280	11	0	0.76038889583483	0.729040853381532	0.744384983330606	1340	Chr_1	PF14497.11	Glutathione S-transferase, C-terminal domain	O	Posttranslational modification, protein turnover, chaperones	COG0625	Glutathione S-transferase (GstA) (PDB:1A0F)			------------------------------------------------------------------------------MPSYKLS------YFDA-----------------------------------------------------------------------------------------------------KGRAEAIRLALHYGGIPFTDERLSREQF-AEKKESFPFGQVPVLTVDEKTMIPQEVAILQYVGRAAGLYPSDREEALKVDIMVNVANDFYAAMMVFYMPDNPGKEQLKKMVIEEKLPKLFGYLEKHLAKNGTIFSAGENLTIADLRLYSIISTLKSGLLDSAIPTDIVDKYPHVTKLHQAIDGHEKVASWNKSQAK--------
86460	GC_00000210	ALL_SPLITS	PST_Yr1646a	4789	54	280	11	0	0.76038889583483	0.729040853381532	0.744384983330606	4789	Chr_4	PF14497.11	Glutathione S-transferase, C-terminal domain	O	Posttranslational modification, protein turnover, chaperones	COG0625	Glutathione S-transferase (GstA) (PDB:1A0F)			------------------------------------------------------------------------------MPSYKLT------YFDI----------------------------------------------------------------------------------------------------KGGRGDSIRLALHHGGIPFTYERLSFEQF-GKVKDSMPFGQLPVLTVDDKNAIPQEGAILRYVGRLTGAYSNDKEKALSQDIMLGFGDDMYTTASAFFGPEHPGKETLKKLSIEERIPKTFGNLDKYLAKKGTTFSAGNELSVADFKLYTIITLFKSGMLH-GLSADIVEKYPHVSKLYQAIDTHETVTSWKENEAK--------
86461	GC_00000210	ALL_SPLITS	PST_Yr1646a	4786	54	280	11	0	0.76038889583483	0.729040853381532	0.744384983330606	4786	Chr_4	PF14497.11	Glutathione S-transferase, C-terminal domain	O	Posttranslational modification, protein turnover, chaperones	COG0625	Glutathione S-transferase (GstA) (PDB:1A0F)			------------------------------------------------------------------------------MPSYKLT------YFDM----------------------------------------------------------------------------------------------------KGGRGDSIRMAFHYAGIPFEDERLTREEF-GAIKDSLPSGQLPILSIDDKKVISQEVAILRYVGRLAGLYPDDREEAISVDIALCIVDDLYAAVLACWTPEHPGKEIVTKMVIEERIPKMLRHLDKYLDQKQTTFSAGNKLTVADLRIYSALTFYESGILQ-VLPTDILDKYPHIVKLHQAIEGDEKISSWIKMGQEL-------
86462	GC_00000210	ALL_SPLITS	PST_Yr1646a	4787	54	280	11	0	0.76038889583483	0.729040853381532	0.744384983330606	4787	Chr_4	PF14497.11	Glutathione S-transferase, C-terminal domain	O	Posttranslational modification, protein turnover, chaperones	COG0625	Glutathione S-transferase (GstA) (PDB:1A0F)			------------------------------------------------------------------------------MPSYKLT------YFGI----------------------------------------------------------------------------------------------------KGGRGDGIRMAFHYGGIQFTDERLSHAEF-AKIKETLPFGQVPILTIDDKKVISQEVAILRYVGRLAGLYPDDPEEAVKVDVATCVVDDLYAVVPAFFAPENPGKEAAVKMVIEDRIPKMLQYIEKYLAKQGTTFSAGNSLTVADLRFYGILKLYQFGMLQ-GLSTSLLDPYPQISKLYKAIESHEKITSWVKAESQ--------
86463	GC_00000210	ALL_SPLITS	PST_Yr1646a	4788	54	280	11	0	0.76038889583483	0.729040853381532	0.744384983330606	4788	Chr_4	PF14497.11	Glutathione S-transferase, C-terminal domain	O	Posttranslational modification, protein turnover, chaperones	COG0625	Glutathione S-transferase (GstA) (PDB:1A0F)			------------------------------------------------------------------------------MPSYKLT------YFDI----------------------------------------------------------------------------------------------------NGSRGDSIRMALHYGGIPFTDERLAPEWLTSDFKDSLPFGQVPILTIDENKVISQEGAIILYVGRLVGLYPDDREEAVKVDIASCFVEDLYRDVLAFFAPEHPGRDIITKMTIEERIPKTLGYLDKYLASHETTFSAGNSLTVADLRIFAVLRLLKSGMLQ-GLPTDLVDRYPQIAKLCKAIESHEKIASWLKVKSQ--------
86464	GC_00000210	ALL_SPLITS	PST_Yr1646b	1104	54	280	11	0	0.76038889583483	0.729040853381532	0.744384983330606	1104	Chr_3	PF14497.11	Glutathione S-transferase, C-terminal domain	O	Posttranslational modification, protein turnover, chaperones	COG0625	Glutathione S-transferase (GstA) (PDB:1A0F)			------------------------------------------------------------------------------MPSYKLS------YFDA-----------------------------------------------------------------------------------------------------KGRAEAIRLALHYGGIPFTDERLSREQF-AEKKESFPFGQVPVLTVDEKTMIPQEVAILQYVGRAAGLYPSDREEALKVDIMVNVANDFYAAMMVFYMPDNPGKEQLKKMVIEEKLPKLFGYLEKHLAKNGTIFSAGENLTIADLRLYSIISTLKSGLLDSAIPTDIVDKYPHVTKLHQAIDGHEKVASWNKSQAK--------
86465	GC_00000210	ALL_SPLITS	PST_Yr1646b	6383	54	280	11	0	0.76038889583483	0.729040853381532	0.744384983330606	6383	Chr_5	PF14497.11	Glutathione S-transferase, C-terminal domain	O	Posttranslational modification, protein turnover, chaperones	COG0625	Glutathione S-transferase (GstA) (PDB:1A0F)			------------------------------------------------------------------------------MPSYKLT------YFDI----------------------------------------------------------------------------------------------------KGGRGDSIRLALHHGGIPFTYERLSFEQF-GKVKDSMPFGQLPVLTVDDKNAIPQEGAILRYVGRLTGAYSNDKEKALSQDIMLGFGDDMYTTASAFFGPEHPGKETLKKLSIEERIPKTFGNLDKYLAKKGTTFSAGNELSVADFKLYTIITLFKSGMLH-GLSADIVEKYPHVSKLYQAIDTHETVTSWKENEAK--------
86466	GC_00000210	ALL_SPLITS	PST_Yr1646b	6379	54	280	11	0	0.76038889583483	0.729040853381532	0.744384983330606	6379	Chr_5	PF14497.11	Glutathione S-transferase, C-terminal domain	O	Posttranslational modification, protein turnover, chaperones	COG0625	Glutathione S-transferase (GstA) (PDB:1A0F)			------------------------------------------------------------------------------MPSYKLT------YFDM----------------------------------------------------------------------------------------------------KGGRGDSIRMAFHYAGIPFEDERLTREEF-GAIKDSLPSGQLPILSIDDKKVISQEVAILRYVGRLAGLYPDDREEAISVDIALCIVDDLYAAVLACWTPEHPGKEIVTKMVIEERIPKMLRHLDKYLDQKQTTFSAGNKLTVADLRIYSALTFYESGILQ-VLPTDILDKYPHIVKLHQAIEGDEKISSWIKMGQEL-------
86467	GC_00000210	ALL_SPLITS	PST_Yr1646b	6380	54	280	11	0	0.76038889583483	0.729040853381532	0.744384983330606	6380	Chr_5	PF14497.11	Glutathione S-transferase, C-terminal domain	O	Posttranslational modification, protein turnover, chaperones	COG0625	Glutathione S-transferase (GstA) (PDB:1A0F)			------------------------------------------------------------------------------MPSYKLT------YFGI----------------------------------------------------------------------------------------------------KGGRGDGIRMAFHYGGIQFTDERLSHAEF-AKIKETLPFGQVPILTIDDKKVISQEVAILRYVGRLAGLYPDDPEEAVKVDVATCVVDDLYAVVPAFFAPENPGKEAAVKMVIEDRIPKMLQYIEKYLAKQGTTFSAGNSLTVADLRFYGILKLYQFGMLQ-GLSTSLLDPYPQIAKLYKAIESHEKIASWVKAESQ--------
86468	GC_00000210	ALL_SPLITS	PST_Yr1646b	6381	54	280	11	0	0.76038889583483	0.729040853381532	0.744384983330606	6381	Chr_5	PF14497.11	Glutathione S-transferase, C-terminal domain	O	Posttranslational modification, protein turnover, chaperones	COG0625	Glutathione S-transferase (GstA) (PDB:1A0F)			------------------------------------------------------------------------------MPSYKLT------YFDI----------------------------------------------------------------------------------------------------NGSRGDSIRMALHYGGIPFTDERLAPEWLTSDFKDSLPFGQVPILTIDENKVISQEGAIILYVGRLVGLYPDDREEAVKVDITSCFVEDLYRDVLAFFAPEHPGRDIITKMTIEERIPKTLGYLDKYLANHETTFSAGNSLTVADLRIFAVLRLLKSGMLQ-GLPTDLVDRYPQIAKLCKAIESHAKIASWLKVKSQ--------
86469	GC_00000210	ALL_SPLITS	PST_Yr1646b	6382	54	280	11	0	0.76038889583483	0.729040853381532	0.744384983330606	6382	Chr_5									------------------------------------------------------------------------------MTSF--S------FMTA----------------------------------------------------------------------------------------------------------SLRSTFQ--------------------------------------------RLLTTCSRLAG-----RQPTIQ---GVCRV----------------GRKSIHYIV-------------------SVLFADIGTATLPDFHLKAVA-----------------------------------------------------
86470	GC_00000210	ALL_SPLITS	PST_Yr1706a	1344	54	280	11	0	0.76038889583483	0.729040853381532	0.744384983330606	1344	Chr_1	PF14497.11	Glutathione S-transferase, C-terminal domain	O	Posttranslational modification, protein turnover, chaperones	COG0625	Glutathione S-transferase (GstA) (PDB:1A0F)			------------------------------------------------------------------------------MPSYKLS------YFDA-----------------------------------------------------------------------------------------------------KGRAEAIRLALHYGGIPFTDERLSREQF-AEKKESFPFGQVPVLTVDEKTMIPQEVAILQYVGRAAGLYPSDREEALKVDIMVNVANDFYAAMMVFYMPDNPGKEQLKKMVIEEKLPKLFGYLEKHLAKNGTIFSAGENLTIADLRLYSIISTLKSGLLDSAIPTDIVDKYPHVTKLHQAIDGHEKVASWNKSQAK--------
86471	GC_00000210	ALL_SPLITS	PST_Yr1706a	7143	54	280	11	0	0.76038889583483	0.729040853381532	0.744384983330606	7143	Chr_4	PF14497.11	Glutathione S-transferase, C-terminal domain	O	Posttranslational modification, protein turnover, chaperones	COG0625	Glutathione S-transferase (GstA) (PDB:1A0F)			------------------------------------------------------------------------------MPSYKLT------YFDI----------------------------------------------------------------------------------------------------KGGRGDSIRLALHHGGIPFTYERLSFEQF-GKVKDSMPFGQLPVLTVDDKNAIPQEGAILRYVGRLTGAYSNDKEKALSQDIMLGFGDDMYTTASAFFGPEHPGKETLKKLSIEERIPKTFGNLDKYLAKKGTTFSAGNELSVADFKLYTIITLFKSGMLH-GLSADIVEKYPHVSKLYQAIDTHETVTSWKENEAK--------
86472	GC_00000210	ALL_SPLITS	PST_Yr1706a	7146	54	280	11	0	0.76038889583483	0.729040853381532	0.744384983330606	7146	Chr_4	PF14497.11	Glutathione S-transferase, C-terminal domain	O	Posttranslational modification, protein turnover, chaperones	COG0625	Glutathione S-transferase (GstA) (PDB:1A0F)			------------------------------------------------------------------------------MPSYKLT------YFDM----------------------------------------------------------------------------------------------------KGGRGDSIRMAFHYAGIPFEDERLTREEF-GAIKDSLPSGQLPILSIDDKKVISQEVAILRYVGRLAGLYPDDREEAISVDIALCIVDDLYAAVLACWTPEHPGKEIVTKMVIEERIPKMLRHLDKYLDQKQTTFSAGNKLTVADLRIYSALTFYESGILQ-VLPTDILDKYPHIVKLHQAIEGDEKISSWIKMGQEL-------
86473	GC_00000210	ALL_SPLITS	PST_Yr1706a	7145	54	280	11	0	0.76038889583483	0.729040853381532	0.744384983330606	7145	Chr_4	PF14497.11	Glutathione S-transferase, C-terminal domain	O	Posttranslational modification, protein turnover, chaperones	COG0625	Glutathione S-transferase (GstA) (PDB:1A0F)			------------------------------------------------------------------------------MPSYKLT------YFGI----------------------------------------------------------------------------------------------------KGGRGDGIRMAFHYGGIQFTDERLSHAEF-AKIKETLPFGQVPILTIDDKKVISQEVAILRYVGRLAGLYPDDPEEAVKVDVATCVVDDLYAVVPAFFAPENPGKEAAVKMVIEDRIPKMLQYIEKYLAKQGTTFSAGNSLTVADLRFYGILKLYQFGMLQ-GLSTSLLDPYPQISKLYKAIESHEKITSWVKAESQ--------
86474	GC_00000210	ALL_SPLITS	PST_Yr1706a	7144	54	280	11	0	0.76038889583483	0.729040853381532	0.744384983330606	7144	Chr_4	PF14497.11	Glutathione S-transferase, C-terminal domain	O	Posttranslational modification, protein turnover, chaperones	COG0625	Glutathione S-transferase (GstA) (PDB:1A0F)			------------------------------------------------------------------------------MPSYKLT------YFDI----------------------------------------------------------------------------------------------------NGSRGDSIRMALHYGGIPFTDERLAPEWLTSDFKDSLPFGQVPILTIDENKVISQEGAIILYVGRLVGLYPDDREEAVKVDIASCFVEDLYRDVLAFFAPEHPGRDIITKMTIEERIPKTLGYLDKYLASHETTFSAGNSLTVADLRIFAVLRLLKSGMLQ-GLPTDLVDRYPQIAKLCKAIESHEKIASWLKVKSQ--------
86475	GC_00000210	ALL_SPLITS	PST_Yr1706b	63	54	280	11	0	0.76038889583483	0.729040853381532	0.744384983330606	63	Chr_3	PF14497.11	Glutathione S-transferase, C-terminal domain	O	Posttranslational modification, protein turnover, chaperones	COG0625	Glutathione S-transferase (GstA) (PDB:1A0F)			------------------------------------------------------------------------------MPSYKLS------YFDA-----------------------------------------------------------------------------------------------------KGRAEAIRLALHYGGIPFTDERLSREQF-AEKKESFPFGQVPVLTVDEKTMIPQEVAILQYVGRAAGLYPSDREEALKVDIMVNVANDFYAAMMVFYMPDNPGKEQLKKMVIEEKLPKLFGYLEKHLAKNGTIFSAGENLTIADLRLYSIISTLKSGLLDSAIPTDIVDKYPHVTKLHQAIDGHEKVASWNKSQAK--------
86476	GC_00000210	ALL_SPLITS	PST_Yr1706b	7977	54	280	11	0	0.76038889583483	0.729040853381532	0.744384983330606	7977	Chr_5	PF14497.11	Glutathione S-transferase, C-terminal domain	O	Posttranslational modification, protein turnover, chaperones	COG0625	Glutathione S-transferase (GstA) (PDB:1A0F)			------------------------------------------------------------------------------MPSYKLT------YFDI----------------------------------------------------------------------------------------------------KGGRGDSIRLALHHGGIPFTYERLSFEQF-GKVKDSMPFGQLPVLTVDDKNAIPQEGAILRYVGRLTGAYSNDKEKALSQDIMLGFGDDMYTTASAFFGPEHPGKETLKKLSIEERIPKTFGNLDKYLAKKGTTFSAGNELSVADFKLYTIITLFKSGMLH-GLSADIVEKYPHVSKLYQAIDTHETVTSWKENEAK--------
86477	GC_00000210	ALL_SPLITS	PST_Yr1706b	7980	54	280	11	0	0.76038889583483	0.729040853381532	0.744384983330606	7980	Chr_5	PF14497.11	Glutathione S-transferase, C-terminal domain	O	Posttranslational modification, protein turnover, chaperones	COG0625	Glutathione S-transferase (GstA) (PDB:1A0F)			------------------------------------------------------------------------------MPSYKLT------YFDM----------------------------------------------------------------------------------------------------KGGRGDSIRMAFHYAGIPFEDERLTREEF-GAIKDSLPSGQLPILSIDDKKVISQEVAILRYVGRLAGLYPDDREEAISVDIALCIVDDLYAAVLACWTPEHPGKEIVTKMVIEERIPKMLRHLDKYLDQKQTTFSAGNKLTVADLRIYSALTFYESGILQ-VLPTDILDKYPHIVKLHQAIEGDEKISSWIKMGQEL-------
86478	GC_00000210	ALL_SPLITS	PST_Yr1706b	7978	54	280	11	0	0.76038889583483	0.729040853381532	0.744384983330606	7978	Chr_5	PF14497.11	Glutathione S-transferase, C-terminal domain	O	Posttranslational modification, protein turnover, chaperones	COG0625	Glutathione S-transferase (GstA) (PDB:1A0F)			------------------------------------------------------------------------------MPSYKLT------YFDI----------------------------------------------------------------------------------------------------NGSRGDSIRMALHYGGIPFTDERLAPEWLTSDFKDSLPFGQVPILTIDENKVISQEGAIILYVGRLVGLYPDDREEAVKVDITSCFVEDLYRDVLAFFAPEHPGRDIITKMTIEERIPKTLGYLDKYLANHETTFSAGNSLTVADLRIFAVLRLLKSGMLQ-GLPTDLVDRYPQIAKLCKAIESHAKIASWLKVKSQ--------
86479	GC_00000210	ALL_SPLITS	PST_Yr1706b	7979	54	280	11	0	0.76038889583483	0.729040853381532	0.744384983330606	7979	Chr_5	PF14497.11	Glutathione S-transferase, C-terminal domain	O	Posttranslational modification, protein turnover, chaperones	COG0625	Glutathione S-transferase (GstA) (PDB:1A0F)			--------------------------------------------------------------------------MKIKRQGYRLQIPATPRYADIPLSPSNHIQLHHLLKQPREPTNSVVIYTLDIKSTPYKTRLIHQSCHPTNSPTLVSRFVVISFHLRVVRFCSLSASVSTPTTTRSSFLQLSVMSDSIASCFQGGRGDGIRMAFHYGGIQFTDERLSHAEF-AKIKETLPFGQVPILTIDDKKVISQEVAILRYVGRLAGLYPDDPEEAVKVDVATCVVDDLYAVVPAFFAPENPGKEAAVKMVIEDRIPKMLQYIEKYLAKQGTTFSAGNSLTVADLRFYGILKLYQFGMLQ-GLSTSLLDPYPQIAKLYKAIESHEKIASWVKAESQ--------
86480	GC_00000210	ALL_SPLITS	PST_Yr1716a	11833	54	280	11	0	0.76038889583483	0.729040853381532	0.744384983330606	11833	Chr_4	PF14497.11	Glutathione S-transferase, C-terminal domain	O	Posttranslational modification, protein turnover, chaperones	COG0625	Glutathione S-transferase (GstA) (PDB:1A0F)			------------------------------------------------------------------------------MPSYKLT------YFDI----------------------------------------------------------------------------------------------------KGGRGDSIRLALHHGGIPFTYERLSFEQF-GKVKDSMPFGQLPVLTVDDKNAIPQEGAILRYVGRLTGAYSNDKEKALSQDIMLGFGDDMYTTASAFFGPEHPGKETLKKLSIEERIPKTFGNLDKYLAKKGTTFSAGNELSVADFKLYTIITLFKSGMLH-GLSADIVEKYPHVSKLYQAIDTHETVTSWKENEAK--------
86481	GC_00000210	ALL_SPLITS	PST_Yr1716a	11830	54	280	11	0	0.76038889583483	0.729040853381532	0.744384983330606	11830	Chr_4	PF14497.11	Glutathione S-transferase, C-terminal domain	O	Posttranslational modification, protein turnover, chaperones	COG0625	Glutathione S-transferase (GstA) (PDB:1A0F)			------------------------------------------------------------------------------MPSYKLT------YFDM----------------------------------------------------------------------------------------------------KGGRGDSIRMAFHYAGIPFEDERLTREEF-GAIKDSLPSGQLPILSIDDKKVISQEVAILRYVGRLAGLYPDDREEAISVDIALCIVDDLYAAVLACWTPEHPGKEIVTKMVIEERIPKMLRHLDKYLDQKQTTFSAGNKLTVADLRIYSALTFYESGILQ-VLPTDILDKYPHIVKLHQAIEGDEKISSWIKMGQEL-------
86482	GC_00000210	ALL_SPLITS	PST_Yr1716a	11831	54	280	11	0	0.76038889583483	0.729040853381532	0.744384983330606	11831	Chr_4	PF14497.11	Glutathione S-transferase, C-terminal domain	O	Posttranslational modification, protein turnover, chaperones	COG0625	Glutathione S-transferase (GstA) (PDB:1A0F)			------------------------------------------------------------------------------MPSYKLT------YFGI----------------------------------------------------------------------------------------------------KGGRGDGIRMAFHYGGIQFTDERLSHAEF-AKIKETLPFGQVPILTIDDKKVISQEVAILRYVGRLAGLYPDDPEEAVKVDVATCVVDDLYAVVPAFFAPENPGKEAAVKMVIEDRIPKMLQYIEKYLAKQGTTFSAGNSLTVADLRFYGILKLYQFGMLQ-GLSTSLLDPYPQISKLYKAIESHEKITSWVKAESQ--------
86483	GC_00000210	ALL_SPLITS	PST_Yr1716a	11832	54	280	11	0	0.76038889583483	0.729040853381532	0.744384983330606	11832	Chr_4	PF14497.11	Glutathione S-transferase, C-terminal domain	O	Posttranslational modification, protein turnover, chaperones	COG0625	Glutathione S-transferase (GstA) (PDB:1A0F)			------------------------------------------------------------------------------MPSYKLT------YFDI----------------------------------------------------------------------------------------------------NGSRGDSIRMALHYGGIPFTDERLAPEWLTSDFKDSLPFGQVPILTIDENKVISQEGAIILYVGRLVGLYPDDREEAVKVDIASCFVEDLYRDVLAFFAPEHPGRDIITKMTIEERIPKTLGYLDKYLASHETTFSAGNSLTVADLRIFAVLRLLKSGMLQ-GLPTDLVDRYPQIAKLCKAIESHEKIASWLKVKSQ--------
86484	GC_00000210	ALL_SPLITS	PST_Yr1716b	1085	54	280	11	0	0.76038889583483	0.729040853381532	0.744384983330606	1085	Chr_3	PF14497.11	Glutathione S-transferase, C-terminal domain	O	Posttranslational modification, protein turnover, chaperones	COG0625	Glutathione S-transferase (GstA) (PDB:1A0F)			------------------------------------------------------------------------------MPSYKLS------YFDA-----------------------------------------------------------------------------------------------------KGRAEAIRLALHYGGIPFTDERLSREQF-AEKKESFPFGQVPVLTVDEKTMIPQEVAILQYVGRAAGLYPSDREEALKVDIMVNVANDFYAAMMVFYMPDNPGKEQLKKMVIEEKLPKLFGYLEKHLAKNGTIFSAGENLTIADLRLYSIISTLKSGLLDSAIPTDIVDKYPHVTKLHQAIDGHEKVASWNKSQAK--------
86485	GC_00000210	ALL_SPLITS	PST_Yr1716b	15701	54	280	11	0	0.76038889583483	0.729040853381532	0.744384983330606	15701	Chr_3	PF14497.11	Glutathione S-transferase, C-terminal domain	O	Posttranslational modification, protein turnover, chaperones	COG0625	Glutathione S-transferase (GstA) (PDB:1A0F)			------------------------------------------------------------------------------MPSYKLS------YFDA-----------------------------------------------------------------------------------------------------KGRAEAIRLALHYGGIPFTDERLSREQF-AEKKESFPFGQVPVLTVDEKTMIPQEVAILQYVGRAAGLYPSDREEALKVDIMVNVANDFYAAMMVFYMPDNPGKEQLKKMVIEEKLPKLFGYLEKHLAKNGTIFSAGENLTIADLRLYSIISTLKSGLLDSAIPTDIVDKYPHVTKLHQAIDGHEKVASWNKSQAK--------
86486	GC_00000210	ALL_SPLITS	PST_Yr1716b	12741	54	280	11	0	0.76038889583483	0.729040853381532	0.744384983330606	12741	Chr_5	PF14497.11	Glutathione S-transferase, C-terminal domain	O	Posttranslational modification, protein turnover, chaperones	COG0625	Glutathione S-transferase (GstA) (PDB:1A0F)			------------------------------------------------------------------------------MPSYKLT------YFDI----------------------------------------------------------------------------------------------------KGGRGDSIRLALHHGGIPFTYERLSFEQF-GKVKDSMPFGQLPVLTVDDKNAIPQEGAILRYVGRLTGAYSNDKEKALSQDIMLGFGDDMYTTASAFFGPEHPGKETLKKLSIEERIPKTFGNLDKYLAKKGTTFSAGNELSVADFKLYTIITLFKSGMLH-GLSADIVEKYPHVSKLYQAIDTHETVTSWKENEAK--------
86487	GC_00000210	ALL_SPLITS	PST_Yr1716b	12743	54	280	11	0	0.76038889583483	0.729040853381532	0.744384983330606	12743	Chr_5	PF14497.11	Glutathione S-transferase, C-terminal domain	O	Posttranslational modification, protein turnover, chaperones	COG0625	Glutathione S-transferase (GstA) (PDB:1A0F)			------------------------------------------------------------------------------MPSYKLT------YFGI----------------------------------------------------------------------------------------------------KGGRGDGIRMAFHYGGIQFTDERLSHAEF-AKIKETLPFGQVPILTIDDKKVISQEVAILRYVGRLAGLYPDDPEEAVKVDVATCVVDDLYAVVPAFFAPENPGKEAAVKMVIEDRIPKMLQYIEKYLAKQGTTFSAGNSLTVADLRFYGILKLYQFGMLQ-GLSTSLLDPYPQIAKLYKAIESHEKIASWVKAESQ--------
86488	GC_00000210	ALL_SPLITS	PST_Yr1716b	12742	54	280	11	0	0.76038889583483	0.729040853381532	0.744384983330606	12742	Chr_5	PF14497.11	Glutathione S-transferase, C-terminal domain	O	Posttranslational modification, protein turnover, chaperones	COG0625	Glutathione S-transferase (GstA) (PDB:1A0F)			------------------------------------------------------------------------------MPSYKLT------YFDI----------------------------------------------------------------------------------------------------NGSRGDSIRMALHYGGIPFTDERLAPEWLTSDFKDSLPFGQVPILTIDENKVISQEGAIILYVGRLVGLYPDDREEAVKVDITSCFVEDLYRDVLAFFAPEHPGRDIITKMTIEERIPKTLGYLDKYLANHETTFSAGNSLTVADLRIFAVLRLLKSGMLQ-GLPTDLVDRYPQIAKLCKAIESHAKIASWLKVKSQ--------
86489	GC_00000210	ALL_SPLITS	PST_Yr2011a	1325	54	280	11	0	0.76038889583483	0.729040853381532	0.744384983330606	1325	Chr_1	PF14497.11	Glutathione S-transferase, C-terminal domain	O	Posttranslational modification, protein turnover, chaperones	COG0625	Glutathione S-transferase (GstA) (PDB:1A0F)			------------------------------------------------------------------------------MPSYKLS------YFDA-----------------------------------------------------------------------------------------------------KGRAEAIRLALHYGGIPFTDERLSREQF-AEKKESFPFGQVPVLTVDEKTMIPQEVAILQYVGRAAGLYPSDREEALKVDIMVNVANDFYAAMMVFYMPDNPGKEQLKKMVIEEKLPKLFGYLEKHLAKNGTIFSAGENLTIADLRLYSIISTLKSGLLDSAIPTDIVDKYPHVTKLHQAIDGHEKVASWNKSQAK--------
86490	GC_00000210	ALL_SPLITS	PST_Yr2011a	3614	54	280	11	0	0.76038889583483	0.729040853381532	0.744384983330606	3614	Chr_4	PF14497.11	Glutathione S-transferase, C-terminal domain	O	Posttranslational modification, protein turnover, chaperones	COG0625	Glutathione S-transferase (GstA) (PDB:1A0F)			------------------------------------------------------------------------------MPSYKLT------YFDI----------------------------------------------------------------------------------------------------KGGRGDSIRLALHHGGIPFTYERLSFEQF-GKVKDSMPFGQLPVLTVDDKNAIPQEGAILRYVGRLTGAYSNDKEKALSQDIMLGFGDDMYTTASAFFGPEHPGKETLKKLSIEERIPKTFGNLDKYLAKKGTTFSAGNELSVADFKLYTIITLFKSGMLH-GLSADIVEKYPHVSKLYQAIDTHETVTSWKENEAK--------
86491	GC_00000210	ALL_SPLITS	PST_Yr2011a	3611	54	280	11	0	0.76038889583483	0.729040853381532	0.744384983330606	3611	Chr_4	PF14497.11	Glutathione S-transferase, C-terminal domain	O	Posttranslational modification, protein turnover, chaperones	COG0625	Glutathione S-transferase (GstA) (PDB:1A0F)			------------------------------------------------------------------------------MPSYKLT------YFDM----------------------------------------------------------------------------------------------------KGGRGDSIRMAFHYAGIPFEDERLTREEF-GAIKDSLPSGQLPILSIDDKKVISQEVAILRYVGRLAGLYPDDREEAISVDIALCIVDDLYAAVLACWTPEHPGKEIVTKMVIEERIPKMLRHLDKYLDQKQTTFSAGNKLTVADLRIYSALTFYESGILQ-VLPTDILDKYPHIVKLHQAIEGDEKISSWIKMGQEL-------
86492	GC_00000210	ALL_SPLITS	PST_Yr2011a	3612	54	280	11	0	0.76038889583483	0.729040853381532	0.744384983330606	3612	Chr_4	PF14497.11	Glutathione S-transferase, C-terminal domain	O	Posttranslational modification, protein turnover, chaperones	COG0625	Glutathione S-transferase (GstA) (PDB:1A0F)			------------------------------------------------------------------------------MPSYKLT------YFGI----------------------------------------------------------------------------------------------------KGGRGDGIRMAFHYGGIQFTDERLSHAEF-AKIKETLPFGQVPILTIDDKKVISQEVAILRYVGRLAGLYPDDPEEAVKVDVATCVVDDLYAVVPAFFAPENPGKEAAVKMVIEDRIPKMLQYIEKYLAKQGTTFSAGNSLTVADLRFYGILKLYQFGMLQ-GLSTSLLDPYPQISKLYKAIESHEKITSWVKAESQ--------
86493	GC_00000210	ALL_SPLITS	PST_Yr2011a	3613	54	280	11	0	0.76038889583483	0.729040853381532	0.744384983330606	3613	Chr_4	PF14497.11	Glutathione S-transferase, C-terminal domain	O	Posttranslational modification, protein turnover, chaperones	COG0625	Glutathione S-transferase (GstA) (PDB:1A0F)			------------------------------------------------------------------------------MPSYKLT------YFDI----------------------------------------------------------------------------------------------------NGSRGDSIRMALHYGGIPFTDERLAPEWLTSDFKDSLPFGQVPILTIDENKVISQEGAIILYVGRLVGLYPDDREEAVKVDIASCFVEDLYRDVLAFFAPEHPGRDIITKMTIEERIPKTLGYLDKYLASHETTFSAGNSLTVADLRIFAVLRLLKSGMLQ-GLPTDLVDRYPQIAKLCKAIESHEKIASWLKVKSQ--------
86494	GC_00000210	ALL_SPLITS	PST_Yr2011b	59	54	280	11	0	0.76038889583483	0.729040853381532	0.744384983330606	59	Chr_3	PF14497.11	Glutathione S-transferase, C-terminal domain	O	Posttranslational modification, protein turnover, chaperones	COG0625	Glutathione S-transferase (GstA) (PDB:1A0F)			------------------------------------------------------------------------------MPSYKLS------YFDA-----------------------------------------------------------------------------------------------------KGRAEAIRLALHYGGIPFTDERLSREQF-AEKKESFPFGQVPVLTVDEKTMIPQEVAILQYVGRAAGLYPSDREEALKVDIMVNVANDFYAAMMVFYMPDNPGKEQLKKMVIEEKLPKLFGYLEKHLAKNGTIFSAGENLTIADLRLYSIISTLKSGLLDSAIPTDIVDKYPHVTKLHQAIDGHEKVASWNKSQAK--------
86495	GC_00000210	ALL_SPLITS	PST_Yr2011b	1122	54	280	11	0	0.76038889583483	0.729040853381532	0.744384983330606	1122	Chr_5	PF14497.11	Glutathione S-transferase, C-terminal domain	O	Posttranslational modification, protein turnover, chaperones	COG0625	Glutathione S-transferase (GstA) (PDB:1A0F)			------------------------------------------------------------------------------MPSYKLT------YFDM----------------------------------------------------------------------------------------------------KGGRGDSIRMAFHYAGIPFEDERLTREEF-GAIKDSLPSGQLPILSIDDKKVISQEVAILRYVGRLAGLYPDDREEAISVDIALCIVDDLYAAVLACWTPEHPGKEIVTKMVIEERIPKMLRHLDKYLDQKQTTFSAGNKLTVADLRIYSALTFYESGILQ-VLPTDILDKYPHIVKLHQAIEGDEKISSWIKMGQEL-------
86496	GC_00000210	ALL_SPLITS	PST_Yr2011b	1123	54	280	11	0	0.76038889583483	0.729040853381532	0.744384983330606	1123	Chr_5	PF14497.11	Glutathione S-transferase, C-terminal domain	O	Posttranslational modification, protein turnover, chaperones	COG0625	Glutathione S-transferase (GstA) (PDB:1A0F)			------------------------------------------------------------------------------MPSYKLT------YFGI----------------------------------------------------------------------------------------------------KGGRGDGIRMAFHYGGIQFTDERLSHAEF-AKIKETLPFGQVPILTIDDKKVISQEVAILRYVGRLAGLYPDDPEEAVKVDVATCVVDDLYAVVPAFFAPENPGKEAAVKMVIEDRIPKMLQYIEKYLAKQGTTFSAGNSLTVADLRFYGILKLYQFGMLQ-GLSTSLLDPYPQIAKLYKAIESHEKIASWVKAESQ--------
86497	GC_00000210	ALL_SPLITS	PST_Yr2011b	1124	54	280	11	0	0.76038889583483	0.729040853381532	0.744384983330606	1124	Chr_5	PF14497.11	Glutathione S-transferase, C-terminal domain	O	Posttranslational modification, protein turnover, chaperones	COG0625	Glutathione S-transferase (GstA) (PDB:1A0F)			------------------------------------------------------------------------------------------------------------------------------------------------------------------------------------------------------------MALHYGGIPFTDERLAPEWLTSDFKDSLPFGQVPILTIDENKVISQEGAIILYVGRLVGLYPDDREEAVKVDITSCFVEDLYRDVLAFFAPEHPGRDIITKMTIEERIPKTLGYLDKYLANHETTFSAGNSLTVADLRIFAVLRLLKSGMLQ-GLPTDLVDRYPQIAKLCKAIESHAKIASWLKVKSQ--------
86498	GC_00000210	ALL_SPLITS	PST_Yr2011b	1125	54	280	11	0	0.76038889583483	0.729040853381532	0.744384983330606	1125	Chr_5	PF14497.11	Glutathione S-transferase, C-terminal domain							------------------------------------------------------------------------------MT----A-------WDI--------------------------------------------------------------------------------------------------------------------------------------------------------------------------------------------DMYTTASAFFGPEHPGKETLKKLSIEERIPKTFGNLDKYLAKKGTTFSAGNELSVADFKLYTIITLFKSGMLH-GLSADIVEKYPHVSKLYQAIDTHETVTSWKENEAK--------
86499	GC_00000210	ALL_SPLITS	PST_Yr2015a	1291	54	280	11	0	0.76038889583483	0.729040853381532	0.744384983330606	1291	Chr_1	PF14497.11	Glutathione S-transferase, C-terminal domain	O	Posttranslational modification, protein turnover, chaperones	COG0625	Glutathione S-transferase (GstA) (PDB:1A0F)			------------------------------------------------------------------------------MPSYKLS------YFDA-----------------------------------------------------------------------------------------------------KGRAEAIRLALHYGGIPFTDERLSREQF-AEKKESFPFGQVPVLTVDEKTMIPQEVAILQYVGRAAGLYPSDREEALKVDIMVNVANDFYAAMMVFYMPDNPGKEQLKKMVIEEKLPKLFGYLEKHLAKNGTIFSAGENLTIADLRLYSIISTLKSGLLDSAIPTDIVDKYPHVTKLHQAIDGHEKVASWNKSQAK--------
86500	GC_00000210	ALL_SPLITS	PST_Yr2015a	5627	54	280	11	0	0.76038889583483	0.729040853381532	0.744384983330606	5627	Chr_4	PF14497.11	Glutathione S-transferase, C-terminal domain	O	Posttranslational modification, protein turnover, chaperones	COG0625	Glutathione S-transferase (GstA) (PDB:1A0F)			------------------------------------------------------------------------------MPSYKLT------YFDI----------------------------------------------------------------------------------------------------KGGRGDSIRLALHHGGIPFTYERLSFEQF-GKVKDSMPFGQLPVLTVDDKNAIPQEGAILRYVGRLTGAYSNDKEKALSQDIMLGFGDDMYTTASAFFGPEHPGKETLKKLSIEERIPKTFGNLDKYLAKKGTTFSAGNELSVADFKLYTIITLFKSGMLH-GLSADIVEKYPHVSKLYQAIDTHETVTSWKENEAK--------
86501	GC_00000210	ALL_SPLITS	PST_Yr2015a	5630	54	280	11	0	0.76038889583483	0.729040853381532	0.744384983330606	5630	Chr_4	PF14497.11	Glutathione S-transferase, C-terminal domain	O	Posttranslational modification, protein turnover, chaperones	COG0625	Glutathione S-transferase (GstA) (PDB:1A0F)			------------------------------------------------------------------------------MPSYKLT------YFDM----------------------------------------------------------------------------------------------------KGGRGDSIRMAFHYAGIPFEDERLTREEF-GAIKDSLPSGQLPILSIDDKKVISQEVAILRYVGRLAGLYPDDREEAISVDIALCIVDDLYAAVLACWTPEHPGKEIVTKMVIEERIPKMLRHLDKYLDQKQTTFSAGNKLTVADLRIYSALTFYESGILQ-VLPTDILDKYPHIVKLHQAIEGDEKISSWIKMGQEL-------
86502	GC_00000210	ALL_SPLITS	PST_Yr2015a	5629	54	280	11	0	0.76038889583483	0.729040853381532	0.744384983330606	5629	Chr_4	PF14497.11	Glutathione S-transferase, C-terminal domain	O	Posttranslational modification, protein turnover, chaperones	COG0625	Glutathione S-transferase (GstA) (PDB:1A0F)			------------------------------------------------------------------------------MPSYKLT------YFGI----------------------------------------------------------------------------------------------------KGGRGDGIRMAFHYGGIQFTDERLSHAEF-AKIKETLPFGQVPILTIDDKKVISQEVAILRYVGRLAGLYPDDPEEAVKVDVATCVVDDLYAVVPAFFAPENPGKEAAVKMVIEDRIPKMLQYIEKYLAKQGTTFSAGNSLTVADLRFYGILKLYQFGMLQ-GLSTSLLDPYPQISKLYKAIESHEKITSWVKAESQ--------
86503	GC_00000210	ALL_SPLITS	PST_Yr2015a	5628	54	280	11	0	0.76038889583483	0.729040853381532	0.744384983330606	5628	Chr_4	PF14497.11	Glutathione S-transferase, C-terminal domain							-----------------------------------------------------------------------------------------------------------------------------------------------------------------------------------------------------------------------------------------MTSPPIL-------------------------------------------DLYRDVLAFFAPEHPGRDIITKMTIEERIPKTLGYLDKYLASHETTFSAGNSLTVADLRIFAVLRLLKSGMLQ-GLPTDLVDRYPQIAKLCKAIESHEKIASWLKVKSQ--------
86504	GC_00000210	ALL_SPLITS	PST_Yr2015b	61	54	280	11	0	0.76038889583483	0.729040853381532	0.744384983330606	61	Chr_3	PF14497.11	Glutathione S-transferase, C-terminal domain	O	Posttranslational modification, protein turnover, chaperones	COG0625	Glutathione S-transferase (GstA) (PDB:1A0F)			------------------------------------------------------------------------------MPSYKLS------YFDA-----------------------------------------------------------------------------------------------------KGRAEAIRLALHYGGIPFTDERLSREQF-AEKKESFPFGQVPVLTVDEKTMIPQEVAILQYVGRAAGLYPSDREEALKVDIMVNVANDFYAAMMVFYMPDNPGKEQLKKMVIEEKLPKLFGYLEKHLAKNGTIFSAGENLTIADLRLYSIISTLKSGLLDSAIPTDIVDKYPHVTKLHQAIDGHEKVASWNKSQAK--------
86505	GC_00000210	ALL_SPLITS	PST_Yr2015b	6879	54	280	11	0	0.76038889583483	0.729040853381532	0.744384983330606	6879	Chr_5	PF14497.11	Glutathione S-transferase, C-terminal domain	O	Posttranslational modification, protein turnover, chaperones	COG0625	Glutathione S-transferase (GstA) (PDB:1A0F)			------------------------------------------------------------------------------MPSYKLT------YFDI----------------------------------------------------------------------------------------------------KGGRGDSIRLALHHGGIPFTYERLSFEQF-GKVKDSMPFGQLPVLTVDDKNAIPQEGAILRYVGRLTGAYSNDKEKALSQDIMLGFGDDMYTTASAFFGPEHPGKETLKKLSIEERIPKTFGNLDKYLAKKGTTFSAGNELSVADFKLYTIITLFKSGMLH-GLSADIVEKYPHVSKLYQAIDTHETVTSWKENEAK--------
86506	GC_00000210	ALL_SPLITS	PST_Yr2015b	6880	54	280	11	0	0.76038889583483	0.729040853381532	0.744384983330606	6880	Chr_5	PF14497.11	Glutathione S-transferase, C-terminal domain	O	Posttranslational modification, protein turnover, chaperones	COG0625	Glutathione S-transferase (GstA) (PDB:1A0F)			------------------------------------------------------------------------------MPSYKLT------YFDI----------------------------------------------------------------------------------------------------NGSRGDSIRMALHYGGIPFTDERLAPEWLTSDFKDSLPFGQVPILTIDENKVISQEGAIILYVGRLVGLYPDDREEAVKVDITSCFVEDLYRDVLAFFAPEHPGRDIITKMTIEERIPKTLGYLDKYLANHETTFSAGNSLTVADLRIFAVLRLLKSGMLQ-GLPTDLVDRYPQIAKLCKAIESHAKIASWLKVKSQ--------
86507	GC_00000210	ALL_SPLITS	PST_Yr2015b	6882	54	280	11	0	0.76038889583483	0.729040853381532	0.744384983330606	6882	Chr_5	PF14497.11	Glutathione S-transferase, C-terminal domain	O	Posttranslational modification, protein turnover, chaperones	COG0625	Glutathione S-transferase (GstA) (PDB:1A0F)			----------------------------------------------------------------------------------------------M----------------------------------------------------------------------------------------------------KGGRGDSIRMAFHYAGIPFEDERLTREEF-GAIKDSLPSGQLPILSIDDKKVISQEVAILRYVGRLAGLYPDDREEAISVDIALCIVDDLYAAVLACWTPEHPGKEIVTKMVIEERIPKMLRHLDKYLDQKQTTFSAGNKLTVADLRIYSALTFYESGILQ-VLPTDILDKYPHIVKLHQAIEGDEKISSWIKMGQEL-------
86508	GC_00000210	ALL_SPLITS	PST_Yr2015b	6881	54	280	11	0	0.76038889583483	0.729040853381532	0.744384983330606	6881	Chr_5	PF14497.11	Glutathione S-transferase, C-terminal domain	O	Posttranslational modification, protein turnover, chaperones	COG0625	Glutathione S-transferase (GstA) (PDB:1A0F)			--------------------------------------------------------------------------MKIKRQGYRLQIPATPRYADIPLSPSNHIQLHHLLKQPREPTNSVVIYTLDIKSTPYKTRLIHQSCHPTNSPTLVSRFVVISFHLRVVRFCSLSASVSTPTTTRSSFLQLSVMSDSIASCFQGGRGDGIRMAFHYGGIQFTDERLSHAEF-AKIKETLPFGQVPILTIDDKKVISQEVAILRYVGRLAGLYPDDPEEAVKVDVATCVVDDLYAVVPAFFAPENPGKEAAVKMVIEDRIPKMLQYIEKYLAKQGTTFSAGNSLTVADLRFYGILKLYQFGMLQ-GLSTSLLDPYPQIAKLYKAIESHEKIASWVKAESQ--------
86509	GC_00000210	ALL_SPLITS	PST_Yr201644_1	2219	54	280	11	0	0.76038889583483	0.729040853381532	0.744384983330606	2219	Chr_1	PF14497.11	Glutathione S-transferase, C-terminal domain	O	Posttranslational modification, protein turnover, chaperones	COG0625	Glutathione S-transferase (GstA) (PDB:1A0F)			------------------------------------------------------------------------------MPSYKLS------YFDA-----------------------------------------------------------------------------------------------------KGRAEAIRLALHYGGIPFTDERLSREQF-AEKKESFPFGQVPVLTVDEKTMIPQEVAILQYVGRAAGLYPSDREEALKVDIMVNVANDFYAAMMVFYMPDNPGKEQLKKMVIEEKLPKLFGYLEKHLAKNGTIFSAGENLTIADLRLYSIISTLKSGLLDSAIPTDIVDKYPHVTKLHQAIDGHEKVASWNKSQAK--------
86510	GC_00000210	ALL_SPLITS	PST_Yr201644_1	5165	54	280	11	0	0.76038889583483	0.729040853381532	0.744384983330606	5165	Chr_4	PF14497.11	Glutathione S-transferase, C-terminal domain	O	Posttranslational modification, protein turnover, chaperones	COG0625	Glutathione S-transferase (GstA) (PDB:1A0F)			------------------------------------------------------------------------------MPSYKLT------YFDI----------------------------------------------------------------------------------------------------KGGRGDSIRLALHHGGIPFTYERLSFEQF-GKVKDSMPFGQLPVLTVDDKNAIPQEGAILRYVGRLTGAYSNDKEKALSQDIMLGFGDDMYTTASAFFGPEHPGKETLKKLSIEERIPKTFGNLDKYLAKKGTTFSAGNELSVADFKLYTIITLFKSGMLH-GLSADIVEKYPHVSKLYQAIDTHETVTSWKENEAK--------
86511	GC_00000210	ALL_SPLITS	PST_Yr201644_1	5162	54	280	11	0	0.76038889583483	0.729040853381532	0.744384983330606	5162	Chr_4	PF14497.11	Glutathione S-transferase, C-terminal domain	O	Posttranslational modification, protein turnover, chaperones	COG0625	Glutathione S-transferase (GstA) (PDB:1A0F)			------------------------------------------------------------------------------MPSYKLT------YFDM----------------------------------------------------------------------------------------------------KGGRGDSIRMAFHYAGIPFEDERLTREEF-GAIKDSLPSGQLPILSIDDKKVISQEVAILRYVGRLAGLYPDDREEAISVDIALCIVDDLYAAVLACWTPEHPGKEIVTKMVIEERIPKMLRHLDKYLDQKQTTFSAGNKLTVADLRIYSALTFYESGILQ-VLPTDILDKYPHIVKLHQAIEGDEKISSWIKMGQEL-------
86512	GC_00000210	ALL_SPLITS	PST_Yr201644_1	5163	54	280	11	0	0.76038889583483	0.729040853381532	0.744384983330606	5163	Chr_4	PF14497.11	Glutathione S-transferase, C-terminal domain	O	Posttranslational modification, protein turnover, chaperones	COG0625	Glutathione S-transferase (GstA) (PDB:1A0F)			------------------------------------------------------------------------------MPSYKLT------YFGI----------------------------------------------------------------------------------------------------KGGRGDGIRMAFHYGGIQFTDERLSHAEF-AKIKETLPFGQVPILTIDDKKVISQEVAILRYVGRLAGLYPDDPEEAVKVDVATCVVDDLYAVVPAFFAPENPGKEAAVKMVIEDRIPKMLQYIEKYLAKQGTTFSAGNSLTVADLRFYGILKLYQFGMLQ-GLSTSLLDPYPQISKLYKAIESHEKITSWVKAESQ--------
86513	GC_00000210	ALL_SPLITS	PST_Yr201644_1	5164	54	280	11	0	0.76038889583483	0.729040853381532	0.744384983330606	5164	Chr_4	PF14497.11	Glutathione S-transferase, C-terminal domain	O	Posttranslational modification, protein turnover, chaperones	COG0625	Glutathione S-transferase (GstA) (PDB:1A0F)			------------------------------------------------------------------------------MPSYKLT------YFDI----------------------------------------------------------------------------------------------------NGSRGDSIRMALHYGGIPFTDERLAPEWLTSDFKDSLPFGQVPILTIDENKVISQEGAIILYVGRLVGLYPDDREEAVKVDIASCFVEDLYRDVLAFFAPEHPGRDIITKMTIEERIPKTLGYLDKYLASHETTFSAGNSLTVADLRIFAVLRLLKSGMLQ-GLPTDLVDRYPQIAKLCKAIESHEKIASWLKVKSQ--------
86514	GC_00000210	ALL_SPLITS	PST_Yr201644_2	1062	54	280	11	0	0.76038889583483	0.729040853381532	0.744384983330606	1062	Chr_3	PF14497.11	Glutathione S-transferase, C-terminal domain	O	Posttranslational modification, protein turnover, chaperones	COG0625	Glutathione S-transferase (GstA) (PDB:1A0F)			------------------------------------------------------------------------------MPSYKLS------YFDA-----------------------------------------------------------------------------------------------------KGRAEAIRLALHYGGIPFTDERLSREQF-AEKKESFPFGQVPVLTVDEKTMIPQEVAILQYVGRAAGLYPSDREEALKVDIMVNVANDFYAAMMVFYMPDNPGKEQLKKMVIEEKLPKLFGYLEKHLAKNGTIFSAGENLTIADLRLYSIISTLKSGLLDSAIPTDIVDKYPHVTKLHQAIDGHEKVASWNKSQAK--------
86515	GC_00000210	ALL_SPLITS	PST_Yr201644_2	1134	54	280	11	0	0.76038889583483	0.729040853381532	0.744384983330606	1134	Chr_5	PF14497.11	Glutathione S-transferase, C-terminal domain	O	Posttranslational modification, protein turnover, chaperones	COG0625	Glutathione S-transferase (GstA) (PDB:1A0F)			------------------------------------------------------------------------------MPSYKLT------YFDI----------------------------------------------------------------------------------------------------KGGRGDSIRLALHHGGIPFTYERLSFEQF-GKVKDSMPFGQLPVLTVDDKNAIPQEGAILRYVGRLTGAYSNDKEKALSQDIMLGFGDDMYTTASAFFGPEHPGKETLKKLSIEERIPKTFGNLDKYLAKKGTTFSAGNELSVADFKLYTIITLFKSGMLH-GLSADIVEKYPHVSKLYQAIDTHETVTSWKENEAK--------
86516	GC_00000210	ALL_SPLITS	PST_Yr201644_2	1131	54	280	11	0	0.76038889583483	0.729040853381532	0.744384983330606	1131	Chr_5	PF14497.11	Glutathione S-transferase, C-terminal domain	O	Posttranslational modification, protein turnover, chaperones	COG0625	Glutathione S-transferase (GstA) (PDB:1A0F)			------------------------------------------------------------------------------MPSYKLT------YFDM----------------------------------------------------------------------------------------------------KGGRGDSIRMAFHYAGIPFEDERLTREEF-GAIKDSLPSGQLPILSIDDKKVISQEVAILRYVGRLAGLYPDDREEAISVDIALCIVDDLYAAVLACWTPEHPGKEIVTKMVIEERIPKMLRHLDKYLDQKQTTFSAGNKLTVADLRIYSALTFYESGILQ-VLPTDILDKYPHIVKLHQAIEGDEKISSWIKMGQEL-------
86517	GC_00000210	ALL_SPLITS	PST_Yr201644_2	1132	54	280	11	0	0.76038889583483	0.729040853381532	0.744384983330606	1132	Chr_5	PF14497.11	Glutathione S-transferase, C-terminal domain	O	Posttranslational modification, protein turnover, chaperones	COG0625	Glutathione S-transferase (GstA) (PDB:1A0F)			------------------------------------------------------------------------------MPSYKLT------YFGI----------------------------------------------------------------------------------------------------KGGRGDGIRMAFHYGGIQFTDERLSHAEF-AKIKETLPFGQVPILTIDDKKVISQEVAILRYVGRLAGLYPDDPEEAVKVDVATCVVDDLYAVVPAFFAPENPGKEAAVKMVIEDRIPKMLQYIEKYLAKQGTTFSAGNSLTVADLRFYGILKLYQFGMLQ-GLSTSLLDPYPQIAKLYKAIESHEKIASWVKAESQ--------
86518	GC_00000210	ALL_SPLITS	PST_Yr201644_2	1133	54	280	11	0	0.76038889583483	0.729040853381532	0.744384983330606	1133	Chr_5	PF14497.11	Glutathione S-transferase, C-terminal domain	O	Posttranslational modification, protein turnover, chaperones	COG0625	Glutathione S-transferase (GstA) (PDB:1A0F)			------------------------------------------------------------------------------MPSYKLT------YFDI----------------------------------------------------------------------------------------------------NGSRGDSIRMALHYGGIPFTDERLAPEWLTSDFKDSLPFGQVPILTIDENKVISQEGAIILYVGRLVGLYPDDREEAVKVDITSCFVEDLYRDVLAFFAPEHPGRDIITKMTIEERIPKTLGYLDKYLANHETTFSAGNSLTVADLRIFAVLRLLKSGMLQ-GLPTDLVDRYPQIAKLCKAIESHAKIASWLKVKSQ--------
86519	GC_00000211	ALL_SPLITS	PSH_233a	14528	54	280	10	0	0.91911756745547	0.672585932736282	0.776759674558569	14528	Chr_11									---------------------------------------------------------MALTPI--TSLSNNTTVVHL------------------------------LLTTNESASDPNY-----------------------GAPATDH-----GTHPNHQ-----------SLQQHYSGAPPADQSARGHNN---------------------------------------------------------------GAPWPNVYVSHNNYGAPPANESALDPNYGAPPAHQSGQGHNYGAPQANQYV-PQPPTNN---------------------------------------------------------------------------------------------------------------------------------------------------------------------------------------------------------------------------------------------------------------------------------------------------------------------------------------------------------------------------------------------------------------------------------------------------------
86520	GC_00000211	ALL_SPLITS	PSH_233a	4131	54	280	10	0	0.91911756745547	0.672585932736282	0.776759674558569	4131	Chr_4									-------MSYQQNNMGSDQQNNTRYYQHNRRGSHPNQNGNPHSHDPDPNNGPPPAINYTARPN--NAPANNQHTANL------------------------------AI---QSAPPANY---------------------YHQQPATDH-----GTHPNHQ-----------SLQQHYSGAPPADQLARGHNNGAPWPNVYVSHNNYGAPPANESASDPNYGAPATDHGTHPNHQSLQQHYSGAPPADQLARGHNNGAPWPNVYVSHNNYGAPPANESASDPNYGAPPAHQSAQGHNYGAPQANQYV-PQPPTNNYAPWPNEYVEHHNHST---QETSYVRLQQGAHQGYPQISN------------------------------------------------------------------------------W-----------------------------------------AGRLFGSGQGAWGGRVSSAGAVGGDMCVFCEAVIEARN---------------------------------------------------------------------------------------------------------------------------------------------------------------------------------------------------------------------------------------------------
86521	GC_00000211	ALL_SPLITS	PSH_233a	13534	54	280	10	0	0.91911756745547	0.672585932736282	0.776759674558569	13534	Chr_17									------------------------------MRSHPNQNSNPHSHNPDPNNGPPPAINYTARPN--NAPANNQHTANL------------------------------AI---QSAPPANY---------------------YHQQPATDH-----GTHPNHQ-----------SLQQHYSGAPPADQSARGHNNGAPWPNVYVSHNNYGAPPANESALDPNYGAPATDHGTHPNHQSLQQHYSGAPPADQLARGHNNGAPWPNVYVSHNNYGAPPANESASDPNYGAPPAHQSAQGHNYGAPQANQYV-PQPPTNNYTPWPNEYVEHHNHST---QETSYVRLQQGAHRGYPQISKQPTIAQDVSPLGVDSLPGHGFFQQLQTSSHQPQINAQLDMLPDLTDLVHPTSEFNELGSRFSAYSPPDYLDNKKATTPWLPSNVQNPLASDVHMDVGLDQLGVRKDVGSDIHTGASSMSQDPPMPGPSSTVPLPPVVRL----------------------------------------------------------------------------------------------------------------------------------------------------------------------------------------------------------------------------------------------------------------------
86522	GC_00000211	ALL_SPLITS	PSH_233a	2146	54	280	10	0	0.91911756745547	0.672585932736282	0.776759674558569	2146	Chr_3									------------------------------MGSHPNQKGNPHSHNPDPNNGPPPAINYTARPN--NAPAN------L------------------------------AI---QSAPPANY---------------------YHQQPATDH-----GTHPNHQ-----------SLQQHYSGAPPADQSARGHNN------------------ANGSASDPNYGAPATDHGTHPNHQSLQQHYSGAPPADQLARGHNNGAPWPNVYVSHNNYGAPPANESASDPNYGAPPAHQSAQGHTYGAPQANQYV-PQPPTNNYAPWPNEYVEHHNHST---QETSYVRLQQGAHRGYPQISKQPTIAQDVSPLGVDSLPGHGFFEQLQTSSHQPQINAQPDMLPDLTDLVHPTSEFNELGSRFSAYSPPDYLDNKKATTPWLPSNVQNPLASDVHMDVGLDQLGVRKDVGSDIHTGASSMSQDPPMPGPSSTVPLPPVVRPTGMAPEDVVLTLQEIEMFDYTSGAPLDEPPHYKFNNVDELKKFAQTWGQAHAYRLPVSKSKAGKNIYMDCSLSGEDPRPAGVERIRESKNRRCNCPLRVSGHKSSAEGHKNDPWELRGSKLPHNHGPIDIQYEVVHKGLPSDAQDEVGRLYSLGLQPAAIQRWLNTTQGRFVSLRTISNTTAEQRRKKVSNETPIQFLRGIQTGITTPLLMIKVNCSTCGLLIQGRWRWPGGCIMWSSWIAHTKQMHQTIRFCILWGKRQPT
86523	GC_00000211	ALL_SPLITS	PSH_233a	14605	54	280	10	0	0.91911756745547	0.672585932736282	0.776759674558569	14605	Chr_11									------------------------------MGSHPNQNGNPHSHNPDPNNGPPPAINYTARPN--NAPANNQHTANL------------------------------AI---QSAPPANY---------------------YHQQPATDH-----GTHPNHQ-----------SLQQHYSGAPPADQLARGHNN---------------------------------------------------------------GAPWPNVYVSHNNYGAPPANKSASDPNYGAPPAHQSAQGHNYGAPQANQYV-PQPPTNNYAPWPNEYVEHHNHST---QETSYVRLQQGAHRGYPQISKQPTIAQDVIPLGVDSLPGHGFFQQLQTSSHQPQINAQPDMLPDLTDLVHPTSEFNELGSRFSAYSPPDYLDNKKATTPWLPSNVQNPLASDVHMDVGV----------------------TSRVSGSRGPQHVTMNLFKTRLAP-----------------------------------------------------------------------------------------------------------------------------------------------------------------------------------------------------------------------------------------------------------------
86524	GC_00000211	ALL_SPLITS	PSH_233b	11932	54	280	10	0	0.91911756745547	0.672585932736282	0.776759674558569	11932	Chr_11									---------------------------------------------------------MALTPI--TSLSNNTTVVHL------------------------------LLTTNESASDPNY-----------------------GAPATDH-----GTHPNHQ-----------SLQQHYSGAPPADQSARGHNN---------------------------------------------------------------GAPWPNVYVSHNNYGAPPANESALDPNYGAPPAHQSGQGHNYGAPQANQYV-PQPPTNN---------------------------------------------------------------------------------------------------------------------------------------------------------------------------------------------------------------------------------------------------------------------------------------------------------------------------------------------------------------------------------------------------------------------------------------------------------
86525	GC_00000211	ALL_SPLITS	PSH_233b	2016	54	280	10	0	0.91911756745547	0.672585932736282	0.776759674558569	2016	Chr_1									---------------------------------------------------------MALTPI--TSLSNNTTVAHL-LLTSRPVVTTMVLLGPTSTSLYVSRNNYGAAPANGSALDPNY-----------------------GAPATDH-----GTHPNHQ-----------SLQQHYSGAPPADQLARGHNN---------------------------------------------------------------GAPWPNVYVSHNNYGAPPANESASDPNYGAPPAHQSAQGHTYGAPQANQYV-PQPPTNNYAPWPNEYVEHHNHST---QETSYVRLQQGAHRGYPQISKQPTIAQDVSPLGVDSLPGHGFFEQLQTSSHQPQINAQPDMLPDLTDLVHPTSEFNELGSRFSAYSPPDYLDNKKATTPWLPSNVQNPLASDVHMDVGLDQLGVRKDVGSDIHTGASSMSQDPPMPGPSSTVPLPPVVRPTGMAPEDVVLTLQEIEMFDYTSGAPLDEPPHYKFNNVDELKKFAQTWGQAHAYRLPVSKSKAGKNIYMDCSLSGEDPRPAGVERIRESKNRRCNCPLRVSGHKSSAEGHKNDPWELRGSKLPHNHGPIDIQYEVVHKGLPSDAQDEVGRLYSLGLQPAAIQRWLNTTQGRFVSLRTISNTTAEQRRKKVSNETPIQFLRGIQTGITTPLLMIKVNCSTCGLLIQGRWRWPGGCIMWSSWIAHTKQMHQTIRFCILWGKRQPT
86526	GC_00000211	ALL_SPLITS	PSH_233b	2818	54	280	10	0	0.91911756745547	0.672585932736282	0.776759674558569	2818	Chr_5									-------MSYQQNNMGSDQQNNTRYYQHNRRGSHPNQNGNPHSHDPDPNNGPPPAINYTARPN--NAPANNQHTANL------------------------------AI---QSAPPANY---------------------YHQQPATDH-----GTHPNHQ-----------SPQQHYSGAPPADQLARGHNNGAPWPNVYVSHNNYGAPPANESASDPNYGAPATDHGTHPNHQSLQQHYSGAPPADQLARGHNNGAPWPNVYVSHNNYGAPPANESASDPNYGAPLAHQSAQGHNYGAPQANQYV-PQPPTNNYAPWPNEYVEHHNHST---QETSYVRLQQGAHRGYPQISN------------------------------------------------------------------------------W-----------------------------------------AGRLFGSGRGAWGGRVSSAGAVGGDMCVFCEAVIEARN---------------------------------------------------------------------------------------------------------------------------------------------------------------------------------------------------------------------------------------------------
86527	GC_00000211	ALL_SPLITS	PSH_233b	12531	54	280	10	0	0.91911756745547	0.672585932736282	0.776759674558569	12531	Chr_18									------------------------------MRSHPNQNSNPHSHNPDPNNGPPPAINYTARPN--NAPANNQHTANL------------------------------AI---QSAPPANY---------------------YHQQPATDH-----GTHPNHQ-----------SLQQHYSGAPPADQSARGHNNGAPWPNVYVSHNNYGAPPANESALDPNYGAPATDHGTHPNHQSLQQHYSGAPPADQLARGHNNGAPWPNVYVSHNNYGAPPANESASDPNYGAPPAHQSAQGHNYGAPQANQYV-PQPPTNNYAPWPNEYVEHHNHST---QETSYVRLQQGAHRGYPQISKQPTIAQDVSPLGVDSLPGHGFFQQLQTSSHQPQINAQLDMLPDLTDLVHPTSEFNELGSRFSAYSPPDYLDNKKATTPWLPSNVQNPLASDVHMDVGLDQLGVRKDVGSDIHTGASSMSQDPPMPGPSSTVPLPPVVRL----------------------------------------------------------------------------------------------------------------------------------------------------------------------------------------------------------------------------------------------------------------------
86528	GC_00000211	ALL_SPLITS	PSH_233b	3795	54	280	10	0	0.91911756745547	0.672585932736282	0.776759674558569	3795	Chr_2									------------------------------MGSHPNHNGNPHSHNPDPNNGPPPAINYTARPN--NAPANNQHTANL------------------------------AI---QSAPPANY---------------------YHQQPATDH-----GTHPNHQ-----------SLQQHYSGAPPADQSARGHNN---------------------------------------------------------------GAPWPNVYVSHKNYGAPPANESALDPNYGAPPAHQSAQGHNYGAPQANQYV-PQPPTNNYAPWPNEYVEHHNHST---QETSYVRLQQGAHRGYHQISKQPTIAQDVSPLGVDSLPGHDFFQQLQTSSHQPQINAQPDMLPDLTDLVHPTSEFNELGSRFSAYSPPDYLDNKKATTPWLPLNVQNPLASDVQMDVGLDQLGVRKDVGSDIHTGASSMSQDPPMPGPSSTVPLPPVVRATGIAPEDVVLTLQEIEMFDYTSGGE---------------------------------------------------------------------------------------------------------------------------------------------------------------------------------------------------------------------------------------------
86529	GC_00000211	ALL_SPLITS	PSH_233b	11851	54	280	10	0	0.91911756745547	0.672585932736282	0.776759674558569	11851	Chr_11									------------------------------MGSHPNQNGNPHSHNPDPNNGPPPAINYTARPN--NAPANNQHTANL------------------------------AI---QSAPPANY---------------------YHQQPATDH-----GTHPNHQ-----------SLQQHYSGAPPADQSARGHNNGAPWPNVYVSHNNYGAPPANESASDPNYGAPATDHGTHPNHQSLQQHYSGAPPADQLARG-------------HNN-----ANKSASDPNYGAPPAHQSAQGHNYGAPQANQYV-PQPPTNNYAPWPNEYVEHHNHST---QETSYVRLQQGAHRGYPQISKQPTIAQDVIPLGVDSLPGHGFFQQLQTSSHQPQINAQPDMLPDLTDLVHPTSEFNELGSRFSAYSPPDYLDNKKATTPWLPSNVQNPLASDVHMDVGV----------------------TSRVSGSRGPQHVTMNLFKTRLAP-----------------------------------------------------------------------------------------------------------------------------------------------------------------------------------------------------------------------------------------------------------------
86530	GC_00000211	ALL_SPLITS	PSH_76a	13773	54	280	10	0	0.91911756745547	0.672585932736282	0.776759674558569	13773	Chr_11									---------------------------------------------------------MALTPI--TSLSNNTTVVHL------------------------------LLTTNESASDPNY-----------------------GAPATDH-----GTHPNHQ-----------SLQQHYSGAPPADQSARGHNN---------------------------------------------------------------GAPWPNVYVSHNNYGAPPANESALDPNYGAPPAHQSGQGHNYGAPQANQYV-PQPPTNN---------------------------------------------------------------------------------------------------------------------------------------------------------------------------------------------------------------------------------------------------------------------------------------------------------------------------------------------------------------------------------------------------------------------------------------------------------
86531	GC_00000211	ALL_SPLITS	PSH_76a	6753	54	280	10	0	0.91911756745547	0.672585932736282	0.776759674558569	6753	Chr_4									-------MSYQQNNMGSDQQNNTRYYQHNRRGSHPNQNGNPHSHDPDPNNGPPPAINYTARPN--NAPANNQHTANL------------------------------AI---QSAPPANY---------------------YHQQPATDH-----GTHPNHQ-----------SPQQHYSGAPPADQLARGHNNGAPWPNVYVSHNNYGAPPANESASDPNYGAPATDHGTHPNHQSLQQHYSGAPPADQLARGHNNGAPWPNVYVSHNNYGAPPANESASDPNYGAPLAHQSAQGHNYGAPQANQYV-PQPPTNNYAPWPNEYVEHHNHST---QETSYVRLQQGAHRGYPQISN------------------------------------------------------------------------------W-----------------------------------------AGRLFGSGRGAWGGRVSSAGAVGGDMCVFCEAVIEARN---------------------------------------------------------------------------------------------------------------------------------------------------------------------------------------------------------------------------------------------------
86532	GC_00000211	ALL_SPLITS	PSH_76a	12254	54	280	10	0	0.91911756745547	0.672585932736282	0.776759674558569	12254	Chr_17									------------------------------MRSHPNQNSNPHSHNPDPNNGPPPAINYTARPN--NAPANNQHTANL------------------------------AI---QSAPPANY---------------------YHQQPATDH-----GTHPNHQ-----------SLQQHYSGAPPADQSARGHNNGAPWPNVYVSHNNYGAPPANESALDPNYGAPATDHGTHPNHQSLQQHYSGAPPADQLARGHNNGAPWPNVYVSHNNYGAPPANESASDPNYGAPPAHQSAQGHNYGAPQANQYV-PQPPTNNYTPWPNEYVEHHNHST---QETSYVRLQQGAHRGYPQISKQPTIAQDVSPLGVDSLPGHGFFQQLQTSSHQPQINAQLDMLPDLTDLVHPTSEFNELGSRFSAYSPPDYLDNKKATTPWLPSNVQNPLASDVHMDVGLDQLGVRKDVGSDIHTGASSMSQDPPMPGPSSTVPLPPVVRL----------------------------------------------------------------------------------------------------------------------------------------------------------------------------------------------------------------------------------------------------------------------
86533	GC_00000211	ALL_SPLITS	PSH_76a	2979	54	280	10	0	0.91911756745547	0.672585932736282	0.776759674558569	2979	Chr_5									------------------------------MGSHPNHNGNPHSHNPDPNNGPPPAINYTARPN--NAPANNQHTANL------------------------------AI---QSAPPANY---------------------YHQQPATDH-----GTHPNHQ-----------SLQQHYSGAPPADQSARGHNN---------------------------------------------------------------GAPWPNVYVSHKNYGAPPANESALDPNYGAPPAHQSAQGHNYGAPQANQYV-PQPPTNNYAPWPNEYVEHHNHST---QETSYVRLQQGAHRGYHQISKQPTIAQDVSPLGVDSLPGHDFFQQLQTSSHQPQINAQPDMLPDLTDLVHPTSEFNELGSRFSAYSPPDYLDNKKATTPWLPLNVQNPLASDVQMDVGLDQLGVRKDVGSDIHTGASSMSQDPPMPGPSSTVPLPPVVRATGIAPEDVVLTLQEIEMFDYTSGAPLDEPPHYKFNNVDELKKFAQTWAQAHAYRLPVSKSKAGKNIYMDCSLSGKDPRPAGVERICESKNHWCNCPFRCGTPTVSDCRQLGGGDECGKAALLGDGPEMSQGINEDSRVGGIYERRRGRDTRRRCLVLVEDVGDTANDDNDG-------------------------------------------------------------------------------------------
86534	GC_00000211	ALL_SPLITS	PSH_76a	13694	54	280	10	0	0.91911756745547	0.672585932736282	0.776759674558569	13694	Chr_11									------------------------------MGSHPNQNGNPHSHNPDPNNGPPPAINYTARPN--NAPANNQHTANL------------------------------AI---QSAPPANY---------------------YHQQPATDH-----GTHPNHQ-----------SLQQHYSGAPPADQSARGHNNGAPWPNVYVSHNNYGAPPANESASDPNYGAPATDHGTHPNHQSLQQHYSGAPPADQLARG-------------HNN-----ANKSASDPNYGAPPAHQSAQGHNYGAPQANQYV-PQPPTNNYAPWPNEYVEHHNHST---QETSYVRLQQGAHRGYPQISKQPTIAQDVIPLGVDSLPGHGFFQQLQTSSHQPQINAQPDMLPDLTDLVHPTSEFNELGSRFSAYSPPDYLDNKKATTPWLPSNVQNPLASDVHMDVGV----------------------TSRVSGSRGPQHVTMNLFKTRLAP-----------------------------------------------------------------------------------------------------------------------------------------------------------------------------------------------------------------------------------------------------------------
86535	GC_00000211	ALL_SPLITS	PSH_76b	6988	54	280	10	0	0.91911756745547	0.672585932736282	0.776759674558569	6988	Chr_11									-----------------------------------------------------------------------------------------------------------MV--GGSAPPANY---------------------YHQQPATDH-----GTHPNHQ-----------SLQQHYSGAPPADQSARGHNNGAPWPDVYVSHNNYGAPPANESASDPNYGAPATDHGTHPNHQSLQQHYSGAPPADQSARGHNNGAPWPNVYVSHNNYGAPPANESALDPNYGAPPAHQSGQGHNYGAPQANQYV-PQPPTNN---------------------------------------------------------------------------------------------------------------------------------------------------------------------------------------------------------------------------------------------------------------------------------------------------------------------------------------------------------------------------------------------------------------------------------------------------------
86536	GC_00000211	ALL_SPLITS	PSH_76b	2885	54	280	10	0	0.91911756745547	0.672585932736282	0.776759674558569	2885	Chr_5									--------------MGSDQQNNTRYYQHNRRGSHPNQNGNPHSHDPDPNNGPPPAINYTARPN--NAPANNQHTANL------------------------------AI---QSAPPANY---------------------YHQQPATDH-----GTHPNHQ-----------SLQQHYSGAPPADQLARGHNNGAPWPNVYVSHNNYGAPPANESASDPNYGAPATDHGTHPNHQSLQQHYSGAPPADQLARGHNNGAPWPNVYVSHNNYGAPPANESASDPNYGAPPAHQSAQGHNYGAPQANQYV-PQPPTNNYAPWPNEYVEHHNHST---QETSYVRLQQGAHRGYPQISN------------------------------------------------------------------------------W-----------------------------------------AGRLFGSGRGAWGGRVSSAGAVGGDMCVFCEAVIEARN---------------------------------------------------------------------------------------------------------------------------------------------------------------------------------------------------------------------------------------------------
86537	GC_00000211	ALL_SPLITS	PSH_76b	6891	54	280	10	0	0.91911756745547	0.672585932736282	0.776759674558569	6891	Chr_11									------------------------------MGSHPNQNGNPHSHNPDPNNGPPPAINYTACPN--NAPANNQHTANL------------------------------AI---QSAPPANY---------------------YHQQPATDH-----GTHPNHQ-----------SLQQHYSGAPPADQSARGHNNGAPWPNVYVSHNNYGAPPANESASDPNYGAPATDHGTHPNHQSLQQHYSGAPPADQLARGHNNGAPWPNVYVSHNNYGAPPANKSASDPNYGAPPAHQSAQGHNYGAPQANQYV-PQPPTNNYAPWPNEYVEHHNHST---QETSYVRLQQGAHRGYPQISKQPTIAQDVIPLGVDSLPGHGFFQQLQTSSHQPQINAQPDMLPDLTDLVHPTSEFNELGSRFSAYSPPDYLDNKKATTPWLPSNVQNPLASDVHMDVGV----------------------TSRVSGSRGPQHVTMNLFKTRLAP-----------------------------------------------------------------------------------------------------------------------------------------------------------------------------------------------------------------------------------------------------------------
86538	GC_00000211	ALL_SPLITS	PSH_76b	12892	54	280	10	0	0.91911756745547	0.672585932736282	0.776759674558569	12892	Chr_17									--------------MGSDQQNNTRYYQHNRRGSHPNQNGNPHSHDPDPNNGPPPAINYTARPN--NAPANNQHTANL------------------------------AI---QSAPPANY---------------------YHQQPATDH-----GTHPNHQ-----------SLQQHYSGAPPADQLARGHNNGAPWPNVYVSHNNYGAPPANESASDPNYGAPATDHGTHPNHQSLQQHYSGAPPADQLARGHNNGAPWPNVYVSHNNYGAPPANESASDPNYGAPPAHQSAQGHNYGAPQANQYV-PQPPTNNYAPWPNEYVEHHNHST---QETSYVRLQQGAHRGYPQISKQPTIAQDVSPLGVDSLPGHGFFQQLQTSSHQPQINAQPDMLPDLTDWVHPTSEFNELGSRFSAYSPPDCLDNKKATTPWLPSNGQKPLASDVHMDVGLDQLGVRKDVGSDIHTGASSMSQDPPMPGPSSTVPLPPVVRPTGIAPEDVVLTLQEIEMFDYTSGGE---------------------------------------------------------------------------------------------------------------------------------------------------------------------------------------------------------------------------------------------
86539	GC_00000211	ALL_SPLITS	PSH_76b	13113	54	280	10	0	0.91911756745547	0.672585932736282	0.776759674558569	13113	Chr_18									------------------------------MRSHPNQNSNPHSHNPDPNNGPPPAINYTARPN--NAPANNQHTANL------------------------------AI---QSAPPANY---------------------YHQQPATDH-----GTHPNHQ-----------SLQQHYSGAPPADQSACGHNNGAPWPNVYVSHNNYGAPPANESALDPNYGAPATDHGTHPNHQSLQQHYSGAPPADQLARGHNNGAPWPNVYVSHNNYGAPPANESASDPNYGAPPAHQSAQGHNYGAPQANQYV-PQPPTNNYAPWPNEYVEHHNHST---QETSYVRLQQGAHRGYPQISKQPTIAQDVSPLGVDSLPGHGFFQQLQTSSHQPQINAQLDMLPDLTDLVHPTSEFNELGSRFSAYSPPDYLDNKKATTPWLPSNVQNPLASDVHMDVGLDQLGVRKDVGSDIHTGASSMSQDPPMPGPSSTVPLPPVVRL----------------------------------------------------------------------------------------------------------------------------------------------------------------------------------------------------------------------------------------------------------------------
86540	GC_00000211	ALL_SPLITS	PSH_76b	2500	54	280	10	0	0.91911756745547	0.672585932736282	0.776759674558569	2500	Chr_5									------------------------------MGSHPNQKGNPHSHNPDPNNGPPPAINYTARPN--NAPANNQHPANL------------------------------AT---QSAPPANY---------------------YHQQPATDH-----GTHPNHQ-----------SLQQHYSGAPPADQSARGHNNGAPWPNVYISHNNYGAAPANGSASDPNYGAPATDHGTHPNHQSLQQHYSGTPPADQLARGHNNGAPWPNVYVSHNNYGAPPANESASDPNYGAPPAHQSAQGHTYGAPQANQYV-PQPPTNNYAPWPNEYVEHHNHST---QETSYVRLQQGAHRGYPQISKQPTIAQDVSPLGVDSLPGHGFFEQLQTSSHQPQINAQPDMLPDLTDLVHPTSEFNELGSRFSAYSPPDHLDNKNATTPWLPSNVQNPLASDVHMDVGLDQLGVRKDVGSDIHTGPSPMSQDPPMPGPSSTVPLPPVVRPTGMAPEDVVLTLQEIEMFDYTSGGE---------------------------------------------------------------------------------------------------------------------------------------------------------------------------------------------------------------------------------------------
86541	GC_00000211	ALL_SPLITS	PSH_NDPSH_1	13242	54	280	10	0	0.91911756745547	0.672585932736282	0.776759674558569	13242	Chr_11									---------------------------------------------------------MALTPI--TSLSNNTTVVHL------------------------------LLTTNESASDPNY-----------------------GAPATDH-----GTHPNHQ-----------SLQQHYSGAPPADQSARGHNN---------------------------------------------------------------GAPWPNVYVSHNNYGAPPANESALDPNYGAPPAHQSGQGHNYGAPQANQYV-PQPPTNN---------------------------------------------------------------------------------------------------------------------------------------------------------------------------------------------------------------------------------------------------------------------------------------------------------------------------------------------------------------------------------------------------------------------------------------------------------
86542	GC_00000211	ALL_SPLITS	PSH_NDPSH_1	7646	54	280	10	0	0.91911756745547	0.672585932736282	0.776759674558569	7646	Chr_4									-------MSYQQNNMGSDQQNNTRYYQHNRRGSHPNQNGNPHSHDPDPNNGPPPAINYTARPN--NAPANNQHTANL------------------------------AI---QSAPPANY---------------------YHQQPATDH-----GTHPNHQ-----------SPQQHYSGAPPADQLARGHNNGAPWPNVYVSHNNYGAPPANESASDPNYGAPATDHGTHPNHQSLQQHYSGAPPADQLARGHNNGAPWPNVYVSHNNYGAPPANESASDPNYGAPLAHQSAQGHNYGAPQANQYV-PQPPTNNYAPWPNEYVEHHNHST---QETSYVRLQQGAHRGYPQISN------------------------------------------------------------------------------W-----------------------------------------AGRLFGSGRGAWGGRVSSAGAVGGDMCVFCEAVIEARN---------------------------------------------------------------------------------------------------------------------------------------------------------------------------------------------------------------------------------------------------
86543	GC_00000211	ALL_SPLITS	PSH_NDPSH_1	12207	54	280	10	0	0.91911756745547	0.672585932736282	0.776759674558569	12207	Chr_17									------------------------------MRSHPNQNSNPHSHNPDPNNGPPPAINYTARPN--NAPANNQHTANL------------------------------AI---QSAPPANY---------------------YHQQPATDH-----GTHPNHQ-----------SLQQHYSGAPPADQSARGHNNGAPWPNVYVSHNNYGAPPANESALDPNYGAPATDHGTHPNHQSLQQHYSGAPPADQLARGHNNGAPWPNVYVSHNNYGAPPANESASDPNYGAPPAHQSAQGHNYGAPQANQYV-PQPPTNNYTPWPNEYVEHHNHST---QETSYVRLQQGAHRGYPQISKQPTIAQDVSPLGVDSLPGHGFFQQLQTSSHQPQINAQLDMLPDLTDLVHPTSEFNELGSRFSAYSPPDYLDNKKATTPWLPSNVQNPLASDVHMDVGLDQLGVRKDVGSDIHTGASSMSQDPPMPGPSSTVPLPPVVRL----------------------------------------------------------------------------------------------------------------------------------------------------------------------------------------------------------------------------------------------------------------------
86544	GC_00000211	ALL_SPLITS	PSH_NDPSH_1	4082	54	280	10	0	0.91911756745547	0.672585932736282	0.776759674558569	4082	Chr_5									------------------------------MGSHPNHNGNPHSHNPDPNNGPPPAINYTARPN--NAPANNQHTANL------------------------------AI---QSAPPANY---------------------YHQQPATDH-----GTHPNHQ-----------SLQQHYSGAPPADQSARGHNN---------------------------------------------------------------GAPWPNVYVSHKNYGAPPANESALDPNYGAPPAHQSAQGHNYGAPQANQYV-PQPPTNNYAPWPNEYVEHHNHST---QETSYVRLQQGAHRGYHQISKQPTIAQDVSPLGVDSLPGHDFFQQLQTSSHQPQINAQPDMLPDLTDLVHPTSEFNELGSRFSAYSPPDYLDNKKATTPWLPLNVQNPLASDVQMDVGLDQLGVRKDVGSDIHTGASSMSQDPPMPGPSSTVPLPPVVRATGIAPEDVVLTLQEIEMFDYTSGAPLDEPPHYKFNNVDELKKFAQTWAQAHAYRLPVSKSKAGKNIYMDCSLSGKDPRPAGVERICESKNHWCNCPFRCGTPTVSDCRQLGGGDECGKAALLGDGPEMSQGINEDSRVGGIYERRRGRDTRRRCLVLVEDVGDTANDDNDG-------------------------------------------------------------------------------------------
86545	GC_00000211	ALL_SPLITS	PSH_NDPSH_1	13161	54	280	10	0	0.91911756745547	0.672585932736282	0.776759674558569	13161	Chr_11									------------------------------MGSHPNQNGNPHSHNPDPNNGPPPAINYTARPN--NAPANNQHTANL------------------------------AI---QSAPPANY---------------------YHQQPATDH-----GTHPNHQ-----------SLQQHYSGAPPADQSARGHNNGAPWPNVYVSHNNYGAPPANESASDPNYGAPATDHGTHPNHQSLQQHYSGAPPADQLARG-------------HNN-----ANKSASDPNYGAPPAHQSAQGHNYGAPQANQYV-PQPPTNNYAPWPNEYVEHHNHST---QETSYVRLQQGAHRGYPQISKQPTIAQDVIPLGVDSLPGHGFFQQLQTSSHQPQINAQPDMLPDLTDLVHPTSEFNELGSRFSAYSPPDYLDNKKATTPWLPSNVQNPLASDVHMDVGV----------------------TSRVSGSRGPQHVTMNLFKTRLAP-----------------------------------------------------------------------------------------------------------------------------------------------------------------------------------------------------------------------------------------------------------------
86546	GC_00000211	ALL_SPLITS	PSH_NDPSH_2	7792	54	280	10	0	0.91911756745547	0.672585932736282	0.776759674558569	7792	Chr_11									---------------------------------------------------------MALTPI--TSLSNNTTVVHL------------------------------LLTTNESASDPNY-----------------------GAPATDH-----GTHPNHQ-----------SLQQHYSGAPPADQSARGHNN---------------------------------------------------------------GAPWPNVYVSHNNYGAPPANESALDPNYGAPPAHQSGQGHNYGAPQANQYV-PQPPTNN---------------------------------------------------------------------------------------------------------------------------------------------------------------------------------------------------------------------------------------------------------------------------------------------------------------------------------------------------------------------------------------------------------------------------------------------------------
86547	GC_00000211	ALL_SPLITS	PSH_NDPSH_2	1753	54	280	10	0	0.91911756745547	0.672585932736282	0.776759674558569	1753	Chr_5									--------------MGSDQQNNTRYYQHNRRGSHPNQNGNPHSHDPDPNNGPPPAINYTARPN--NAPANNQHTANL------------------------------AI---QSAPPANY---------------------YHQQPATDH-----GTHPNHQ-----------SLQQHYSGAPPADQLARGHNNGAPWPNVYVSHNNYGAPPANESASDPNYGAPATDHGTHPNHQSLQQHYSGAPPADQLARGHNNGAPWPNVYVSHNNYGAPPANESASDPNYGAPPAHQSAQGHNYGAPQANQYV-PQPPTNNYAPWPNEYVEHHNHST---QETSYVRLQQGAHRGYPQISN------------------------------------------------------------------------------W-----------------------------------------AGRLFGSGRGAWGGRVSSAGAVGGDMCVFCEAVIEARN---------------------------------------------------------------------------------------------------------------------------------------------------------------------------------------------------------------------------------------------------
86548	GC_00000211	ALL_SPLITS	PSH_NDPSH_2	7889	54	280	10	0	0.91911756745547	0.672585932736282	0.776759674558569	7889	Chr_11									------------------------------MGSHPNQNGNPHSHNPDPNNGPPPAINYTACPN--NAPANNQHTANL------------------------------AI---QSAPPANY---------------------YHQQPATDH-----GTHPNHQ-----------SLQQHYSGAPPADQSARGHNNGAPWPNVYVSHNNYGAPPANESASDPNYGAPATDHGTHPNHQSLQQHYSGAPPADQLARGHNNGAPWPNVYVSHNNYGAPPANKSASDPNYGAPPAHQSAQGHNYGAPQANQYV-PQPPTNNYAPWPNEYVEHHNHST---QETSYVRLQQGAHRGYPQISKQPTIAQDVIPLGVDSLPGHGFFQQLQTSSHQPQINAQPDMLPDLTDLVHPTSEFNELGSRFSAYSPPDYLDNKKATTPWLPSNVQNPLASDVHMDVGV----------------------TSRVSGSRGPQHVTMNLFKTRLAP-----------------------------------------------------------------------------------------------------------------------------------------------------------------------------------------------------------------------------------------------------------------
86549	GC_00000211	ALL_SPLITS	PSH_NDPSH_2	13000	54	280	10	0	0.91911756745547	0.672585932736282	0.776759674558569	13000	Chr_18									------------------------------MRSHPNQNSNPHSHNPDPNNGPPPAINYTARPN--NAPANNQHTANL------------------------------AI---QSAPPANY---------------------YHQQPATDH-----GTHPNHQ-----------SLQQHYSGAPPADQSACGHNNGAPWPNVYVSHNNYGAPPANESALDPNYGAPATDHGTHPNHQSLQQHYSGAPPADQLARGHNNGAPWPNVYVSHNNYGAPPANESASDPNYGAPPAHQSAQGHNYGAPQANQYV-PQPPTNNYAPWPNEYVEHHNHST---QETSYVRLQQGAHRGYPQISKQPTIAQDVSPLGVDSLPGHGFFQQLQTSSHQPQINAQLDMLPDLTDLVHPTSEFNELGSRFSAYSPPDYLDNKKATTPWLPSNVQNPLASDVHMDVGLDQLGVRKDVGSDIHTGASSMSQDPPMPGPSSTVPLPPVVRL----------------------------------------------------------------------------------------------------------------------------------------------------------------------------------------------------------------------------------------------------------------------
86550	GC_00000211	ALL_SPLITS	PSH_NDPSH_2	1354	54	280	10	0	0.91911756745547	0.672585932736282	0.776759674558569	1354	Chr_5									------------------------------MGSHPNQKGNPHSHNPDPNNGPPPAINYTARPN--NAPANNQHPANL------------------------------AT---QSAPPANY---------------------YHQQPATDH-----GTHPNHQ-----------SLQQHYSGAPPADQSARGHNNGAPWPNVYISHNNYGAAPANGSASDPNYGAPATDHGTHPNHQSLQQHYSGTPPADQLARGHNNGAPWPNVYVSHNNYGAPPANESASDPNYGAPPAHQSAQGHTYGAPQANQYV-PQPPTNNYAPWPNEYVEHHNHST---QETSYVRLQQGAHRGYPQISKQPTIAQDVSPLGVDSLPGHGFFEQLQTSSHQPQINAQPDMLPDLTDLVHPTSEFNELGSRFSAYSPPDHLDNKNATTPWLPSNVQNPLASDVHMDVGLDQLGVRKDVGSDIHTGPSPMSQDPPMPGPSSTVPLPPVVRPTGMAPEDVVLTLQEIEMFDYTSGAPLDEPPHYKFNNVDELKKFAQTWGQAHAYRLPVSKSKAGKNIYMDCSLSGEDPRPAGVERIRESKNRRCNCPFCVSGHKSSAEGHKNDPWELRGSKLPHNHGPIDIQYEVVHKGLPPDAQDKVGRLYSLGLQPAAIQRWLNTTQGRFVSLRTIYYTTAEQRRKKISSSCYAR------------------------------------------------------------------
86551	GC_00000211	ALL_SPLITS	PST_130_1	9355	54	280	10	0	0.91911756745547	0.672585932736282	0.776759674558569	9355	Chr_11									--------------------------------------------------------------------------MGP------------------------------FL---ESAPPANY---------------------YHQQPATDH-----GTHPNHQ-----------SLQQHYSGAPPADQSARGHNNGAPWPDVYVSHNNYGAPPANESASDPNYGAPATDHGTHPNHQSLQQHYSGAPPADQSARGHNNGAPWPNVYVSHNNYGAPPANESALDPNYGAPPAHQSGQGHNYGAPQANQYV-PQPPTNN---------------------------------------------------------------------------------------------------------------------------------------------------------------------------------------------------------------------------------------------------------------------------------------------------------------------------------------------------------------------------------------------------------------------------------------------------------
86552	GC_00000211	ALL_SPLITS	PST_130_1	11919	54	280	10	0	0.91911756745547	0.672585932736282	0.776759674558569	11919	Chr_11									------------------------------MGSHPNQNGNPHSHNPDPNNGPPPAINYTARPN--NAPANNQHTANL------------------------------AI---QSAPPANY---------------------YHQQPATDH-----GTHPNHQ-----------SLQQHYSGAPPADQSARGHNNGAPWPNVYVSHNNYGAPPANESASDPNYGAPATDHGTHPNHQSLQQHYSGAPPADQLARGHNNGAPWPNVYVSHNNYGAPPANKSASDPNYGAPPAHQSAQGHNYGAPQANQYV-PQPPTNNYAPWPND------------------KEPTGAILKFP---NSQQLHKMLSPWGLIPSQAMAFSNNFKHHRISHKSTPSRTCCQTLRTWFIQLA----------------------SSTSWVQG------------------------------------------------------------------FCLQST-------------------------------------------------------------------------------------------------------------------------------------------------------------------------------------------------------------------------------------------------------
86553	GC_00000211	ALL_SPLITS	PST_130_1	12276	54	280	10	0	0.91911756745547	0.672585932736282	0.776759674558569	12276	Chr_17									----------------------------MGMRSHPNQNSNPHSHNPDPNNGPPPAINYTARPN--NAPANNQHTANL------------------------------AI---QSAPPANY---------------------YHQQPATDH-----GTHPNHQ-----------SLQQHYSGAPPADQSARGHNNGAPWPNVYVSHNNYGTPPANESALDPNYGAPATDHGTHPNHQSLQQHYSGAPPADQLARGHNNGAPWPNVYVSHNNYGAPPANESALDPNYGAPPAHQSAQGHNYGAPQANQYV-PQPPTNNYAPWPNEYVEHHNHST---QETSYVRLQQGAHRGYPQISKQPTIAQDVSPLGVDSLPGHGFFQQLQTSSHQPQINAQLDMLPDLTDLVHPTSEFNELGSRFSAYSPPDYLDNKKATTPWLPSNVQNPLASDVHMDVGLDQLGVRKDVGSDIHTGASSMSQDPPMPGPSSTVPLPPVVRL----------------------------------------------------------------------------------------------------------------------------------------------------------------------------------------------------------------------------------------------------------------------
86554	GC_00000211	ALL_SPLITS	PST_130_1	15398	54	280	10	0	0.91911756745547	0.672585932736282	0.776759674558569	15398	Chr_17									----------------------------MGMRSHPNQNSNPHSHNPDPNNGPPPAINYTARPN--NAPANNQHTANL------------------------------AI---QSAPPANY---------------------YHQQPATDH-----GTHPNHQ-----------SLQQHYSGAPPADQLARGHNN---------------------------------------------------------------GAPWPNVYVSHNNYGAPPANESASDPNYGAPPAHQSAQGHNYGAPQANQYV-PQPPTTITRLGPTSMSSITTTVPKNFLCPSSARSPPGLSSNFQTANNCTRC-------------------------------------------------------------------------------------------------------------------------------------------------------------------------------------------------------------------------------------------------------------------------------------------------------------------------------------------------------------------------------------------------------------
86555	GC_00000211	ALL_SPLITS	PST_130_1	14872	54	280	10	0	0.91911756745547	0.672585932736282	0.776759674558569	14872	Chr_16									----------------------------MGMGSHPNQNGNPHSHNPDPNNGPPPAINYTARPN--NAPANNQHTANL------------------------------AI---QSAPPANY---------------------YHQQPATDH-----GTHPNHQ-----------SLQQHYSGAPPADQSACGHNN---------------------------------------------------------------GAPWPNVYVSHNNYGTPPANESASDPNYGAPPAHQSAQGHNYGAPQANQYV-PQPPTNNYAPWPNEYVEHHNHST---QETSYVRLQQGPH----QISKQPTITQDVSPLGVDSLPGHGFFQQLQTSSHQPQINAQPDILPDLTDLVHPTSEFK--------------------------------------------------------------------------------------------VFCLQST-------------------------------------------------------------------------------------------------------------------------------------------------------------------------------------------------------------------------------------------------------
86556	GC_00000211	ALL_SPLITS	PST_130_1	4749	54	280	10	0	0.91911756745547	0.672585932736282	0.776759674558569	4749	Chr_9									----------------------------MGRGSHPNQNGNPHSHDPDPNNGPPPAINYTARPN--NAPANNQHTANL------------------------------AI---QSAPPANY---------------------YHQQPATDH-----GTHPNHQ-----------SLQQHYSGAPPADQLARGHNN---------------------------------------------------------------GAPWPNVYVSHNNYGAPPANESASDPNYGAPPAHQSAQGHNYGAPQANQYV-PQPPTNNYAPWPNEYVEHHNHST---QETSYVRLQQGAHRGYPQISKQPTIAQD------------------------PQINAQPDMLPDLTDWVQ-TSEFNELGSRFSAYSPPDCLDNKKATTPWLPSNGQKPLASDVHMDVGLDQLGVRKDVGSDIHTGASSMSQDPPMPGPSSTVPLPPVVRPTGIAPEDVVLTLQEIEMFDYTSGAPLDEPPHYKFNNVDDLKKFAQTWGQAHAYRLPVSKSKAGKNIYMDCSLSGEDPRPAGVERIRESKNRRCNCPFRVSGHKSSAEGHKNDPWELRGSKLPHNHGPIDIQYEVVHKGLPLTLRTRLDGCTRWDFNRRQSNGG---------------------------------------------------------------------------------------------------
86557	GC_00000211	ALL_SPLITS	PST_130_1	1103	54	280	10	0	0.91911756745547	0.672585932736282	0.776759674558569	1103	Chr_3									----------------------------MGMGSHPNQNGNPHSHNPDPNNGPPPAINYTARPN--NAPAN------L------------------------------AI---QSAPPANY---------------------YHQQPATDH-----GTHPNHQ-----------SLQQHYSGAPPADQSARGHNN---------------------------------------------------------------GAPWPNVYVSHNNYGAPPANESASDPNYGTPPAHQSAQGHNYGAPQANQYV-PQPPTNNYAPWPNEYVEHHNHST---QETSYVRLQQGAHRGYPQISKQPTIAQDVSPLGVDSLPGHGFFQQLQTSSHQPQINAQPDMLPDLTDLVHPTSEFNELGSRFSAYSPPDYLDNKKATTPWLPSNVQNPLASDVHMDVGLDQLGVRKDVGSDIHTGASSMSQDPPMPGPSSTVPLPPVVRPTGIAPEDVVLTLQEIEMFDYTSGAPLDEPPHYKFNNVDDLKKFAQTWGQAHAYRLPVSKSKAGKNIYMDCSLSGEDPRPASVERIRESKNRRCNCPFRVSGHKSSAEGHKNDPWELRGSKLPHNHGPIDIQYEVVHKGLPPDAQDEVGRLYSLGLSTGGNPTVAEHNTRAVCLPTYDLQYYG--------------------------------------------------------------------------------
86558	GC_00000211	ALL_SPLITS	PST_130_2	12053	54	280	10	0	0.91911756745547	0.672585932736282	0.776759674558569	12053	Chr_11									---------------------------------------------------------MALTPI--TSLSNNTTVSAR-----------GHNNGAPWPDVYVSHNNYGAPPANESASDPNY-----------------------GAPATDH-----GTHPNHQ-----------SLQQHYSGAPPADQSARGHNN---------------------------------------------------------------GAPWPNVYVSHNNYGAPPANESALDPNYGAPPAHQSGQGHNYGAPQANQYV-PQPPTNN---------------------------------------------------------------------------------------------------------------------------------------------------------------------------------------------------------------------------------------------------------------------------------------------------------------------------------------------------------------------------------------------------------------------------------------------------------
86559	GC_00000211	ALL_SPLITS	PST_130_2	17553	54	280	10	0	0.91911756745547	0.672585932736282	0.776759674558569	17553	ChrUn									---------------------------------------------------------MALTPI--TSLSNNTTVSAR-----------GHNNGAPWPDVYVSHNNYGAPPANESASDPNY-----------------------GAPATDH-----GTHPNHQ-----------SLQQHYSGAPPADQSARGHNN---------------------------------------------------------------GAPWPNVYVSHNNYGAPPANESALDPNYGAPPAHQSGQGHNYGAPQANQYVLSLPPTIK-------------------------------RLGPTSMSSITTTVPKTLPMSVSSKEPTGAILKFPNSQQSHRMLAPRGLIP------------------------------------------------------------------------------SQAMCQPATIQRQPDVVTLKHKNKTIN--------------------------------------------------------------------------------------------------------------------------------------------------------------------------------------------------------------------------------------------------------------
86560	GC_00000211	ALL_SPLITS	PST_130_2	10878	54	280	10	0	0.91911756745547	0.672585932736282	0.776759674558569	10878	Chr_5									---------------------------MLTRGSHPNQNGNPHSHDPDPNNGPPPAINYTARPN--NAPANNQHTANL------------------------------AI---QSAPPANY---------------------YHQQPATDH-----GTHPNHQ-----------SLQQHYSGAPPADQLARGHNNGAPWPNVYVSHNNYGAPPANESASDPNYGAPATDHGTHPNHQSLQQHYSGAPPADQLARGHNNGAPWPNVYVSHNNYGAPPANESASDPNYGAPPAHQSAQGHNYGAPQANQYV-PQPPTNNYAPWPNEYVEHHNHSTQELPMSVFSKEPTGAILKFP-IGRDGCLVQD-EELGRTGVECRGCWR------------------------------------------------------------------------------------------------------------------------------------------------------------------------------------------------------------------------------------------------------------------------------------------------------------------------------------------------------------------------------------------
86561	GC_00000211	ALL_SPLITS	PST_130_2	15841	54	280	10	0	0.91911756745547	0.672585932736282	0.776759674558569	15841	Chr_18									------------------------------MRSHPNQNSNPHSHNPDPNNGPPPAINYTARPN--NAPANNQHTANL------------------------------AI---QSAPPANY---------------------YHQQPATDH-----GTHPNHQ-----------SLQQHYSGAPPADQSARGHNNGAPWPNVYVSHNNYGTPPANESALDPNYGAPATDHGTHPNHQSLQQHYSGAPPADQLARGHNNGAPWPNVYVSHNNYGAPPANESALDPNYGAPPAHQSAQGHNYGAPQANQYV-PQPPTNNYAPWPNEYVEHHNHST---QETSY-----------------------------------------------PQINAQLDMLPDLTDLVHPTSEFNELGSRFSAYSPPDYLDNKKATTPWLPSNVQNPLASDVHMDVGLDQLGVRKDVGSDIHTGASSMSQDPPMPGPSSTVPLPPVVRL----------------------------------------------------------------------------------------------------------------------------------------------------------------------------------------------------------------------------------------------------------------------
86562	GC_00000211	ALL_SPLITS	PST_130_2	6931	54	280	10	0	0.91911756745547	0.672585932736282	0.776759674558569	6931	Chr_11									------------------------------MGSHPNQNGNPHSHNPDPNNGPPPAINYTACPN--NAPANNQHTANL------------------------------AI---QSAPPANY---------------------YHQQPATDH-----GTHPNHQ-----------SLQQHYSGAPPADQSARGHNNGAPWPNVYVSHNNYGAPPANESASDPNYGAPATDHGTHPNHQSLQQHYSGAPPADQLARGHNNGAPWPNVYVSHNNYGAPPANKSASDPNYGAPPAHQSAQGHNYGAPQANQYV-PQPPTNNYAPWPNEYVEHHNHST---QETSYVRLQQGAHRGYPQISKQPTIAQDVIPLGVDSLPGHGFFQQLQTSSHQPQINAQPDMLPDLTDLVHPTSEFNELGSRFSAYSPPDYLDNKKATTPWWPSNVQNPLASDVHMDVGV----------------------TSRVSGSRGPQHVTMNLFKTRLAP-----------------------------------------------------------------------------------------------------------------------------------------------------------------------------------------------------------------------------------------------------------------
86563	GC_00000211	ALL_SPLITS	PST_130_2	13250	54	280	10	0	0.91911756745547	0.672585932736282	0.776759674558569	13250	Chr_18									---------------------------MLTMRSHPNQNSNPHSHNPDPNNGPPPAINYTARPN--NAPANNQHTANL------------------------------AI---QSAPPANY---------------------YHQQPATDH-----GTHPNHQ-----------SLQQHYSGAPPADQSARGHNNGAPWPNVYVSHNNYGAPPANESALDPNYGAPATDHGTHPNHQSLQQHYSGAPPADQLARGHNNGAPWPNVYVSHNNYGAPPANESASDPNYGAPPAHQSAQGHNYGAPQANQYV-PQPPTNNYAPWPNEYVEHHNHST---QETSYVRLQQGAHRGYPQISKQPTIAQDVSPLGVDSLPGHGFFQQLQTSSHQPQINAQLDMLPDLTDLVHPTSEFNELGSRFSAYSPPDYLDNKKATTPWLPSNVQNPLASDVHMDVGLDQLGVRKDVGSDIHTGASSMSQDPPMPGPSSTVPLPPVVRL----------------------------------------------------------------------------------------------------------------------------------------------------------------------------------------------------------------------------------------------------------------------
86564	GC_00000211	ALL_SPLITS	PST_130_2	6413	54	280	10	0	0.91911756745547	0.672585932736282	0.776759674558569	6413	Chr_8									----------------------------------------------------------MLTPS-KQRPANNQHTANL------------------------------AI---QSAPPANY---------------------YHQQPATDH-----GTHPNHQ-----------SLQQHYSGAPPADQLARGHNNGAPWPNVYVSHNNYGAPPANESASDPNYGAPATDHGTHPNHQSLQQHYSGAPPADQLARGHNNGAPWPNVYVSHNNYGAPPANESASDPNYGAPPAHQSAQGHNYGAPQANQYV-PQPPTNNYAPWPNEYVEHHNHST---QETSYVRLQQGAHRGYPQISKQPTIAQDVSPLGVDSLPGHGFFQQLQTSSHQPQINAQPDMLPDLTDWVHPTSEFNELGSRFSAYSPPDCLDNKKATTPWLPSNGQKPLASDVHMDVGLDQLGVRKDVGSDIHTGASSMSQDPPMPGPSSTVPLPPVVRPTGIAPEDVVLTLQEIEMFDYTSGAPLDEPPHYKFNNVDDLKKFAQTWGQAHAYRLPVSKSKAGKNIYMDCSLSGEDPRPAGVERIRESKNRRCNCPFRVSGHKSSAEGHKNDPWELRGSKLPHNHGPIDIQYEVVHKGLPPDAQDEVGRLYSLGLQPAAIQRWLNTTQGRFVSLRTIYNTRLNKEGRKYPTKLLSSSCYAR-------------------------------------------------------------
86565	GC_00000211	ALL_SPLITS	PST_130_2	14689	54	280	10	0	0.91911756745547	0.672585932736282	0.776759674558569	14689	Chr_1									----------------------MRFWELQNMGSHPNQNGNPHSHNPDPNNGPPPAINYTARPN--NAPAN------L------------------------------AI---QSAPPANY---------------------YHQQPATDH-----GTHPNHQ-----------SLQQHYSGAPPADQSARGHNN---------------------------------------------------------------GAPWPNVYVSHNNYGAPPANESASDPNYGTPPAHQSAQGHNYGAPQANQYV-PQPPTNNYAPWPNEYVEHHNHST---QETSYVRLQQGAHRGYPQISKQPTIAQD------------------------PQINAQPDMLPDLTDLVHPTSEFNELGSRFSAYSPPDYLDNKKATTPWLPSNVQNPLASDVHMDVGLDQLGVRKDVGLDIHTGASSMSQDPPMPGPSSTVPLPPVVRPTGIAPEDVVLTLQEIEMFDYTSGAPLDEPPHYKFNNVDDLKKFAQTWGQAHAYRLPVSKSKAGKNIYMDCSLSGEDPRPASVERIRESKNRRCNCPFRVSGHKSSAEGHKNDPWELRGSKLPHNHGPIDIQYEVVHKGLPPDAQDRLDGCTRWDFNRRQSNGG---------------------------------------------------------------------------------------------------
86566	GC_00000211	ALL_SPLITS	PST_130_2	5135	54	280	10	0	0.91911756745547	0.672585932736282	0.776759674558569	5135	Chr_6									---------------------------MLTRGSHPNQNGNPHSHNPDPNNGPPPAINYTARPN--NAPANNQHTANL------------------------------AI---QSAPPANY---------------------YHQQPATDH-----GTHPNHQ-----------SLQQHYSGAPPADQLARGHNN---------------------------------------------------------------GAPWPNVYVSHNNYGAPPANESASDPNYGAPPAHQSAQGHNYGAPQANQYVLSLPPTIT-RLGPTSMSSITTTVPKKLPMSVFSKEPTGAILKFPNSQQSHNMLAPWGPYGLGSSN------------------------------------------------------------------------------------------------------------------------------------------------------------------------------------------------------------------------------------------------------------------------------------------------------------------------------------------------------------------------------------------------
86567	GC_00000211	ALL_SPLITS	PST_130_2	5136	54	280	10	0	0.91911756745547	0.672585932736282	0.776759674558569	5136	Chr_6									------------------------------------MSQDPPMPGPSSTVPLPPVV----RPT--------------------------------------------GI-----APEDVV-----------------------------------LTLQEIE------------MFDYTSGAPLDEPPHYKFNN------------------------------------------------------------VDDLKKFAQTWGQAHAYRLPVSKSKAGKNIY----MDCSLSGEDHGLPVLSAYV------------NRKIVGAIVLSV-----------------------------------------------------------------------------------------------------------------------------------------------------------------------------------------------------------------------------------------------------------------------------------------------------------------------------------------------------------------------------------------------------------------------------------------
86568	GC_00000211	ALL_SPLITS	PST_134E36_1	12115	54	280	10	0	0.91911756745547	0.672585932736282	0.776759674558569	12115	Chr_11									-----------------------------------------------------------------------------------------------------------MV--GGSAPPANY---------------------YHQQPATDH-----GTHPNHQ-----------SLQQHYSGAPPADQSARGHNNGAPWPDVYVSHNNYGAPPANESASDPNYGAPATDHGTHPNHQSLQQHYSGAPPADQSARGHNNGAPWPNVYVSHNNYGAPPANESALDPNYGAPPAHQSGQGHNYGAPQANQYV-PQPPTNN---------------------------------------------------------------------------------------------------------------------------------------------------------------------------------------------------------------------------------------------------------------------------------------------------------------------------------------------------------------------------------------------------------------------------------------------------------
86569	GC_00000211	ALL_SPLITS	PST_134E36_1	3622	54	280	10	0	0.91911756745547	0.672585932736282	0.776759674558569	3622	Chr_3									-------------------------------------MGPPHQPTTITNSQPQT---MALTPI--TSLSNNTTVAHL-LLTSRPVVTTMVLLGPTSTSLYVSRNNYGAAPANGSASDPNY-----------------------GAPATDH-----GTHPNHQ-----------SLQQHYSGAPPADQLARGHNN---------------------------------------------------------------GAPWPNVYVSHNNYGAPPANESASDPNYGAPPAHQSAQGHTYGAPQANQYV-PQPPTNNYAPWPNEYVEHHNHST---QETSYVRLQQGAHRGYPQISKQPTIAQDVSPLGVDSLPGHGFFEQLQTSSHQPQINAQPDMLPDLTDLVHPTSEFNELGSRFSAYSPPDYLDNKKATTPWLPSNVQNPLASDVHMDVGLDQLGVRKDVGSDIHTGASSMSQDPPMPGPSSTVPLPPVVRPTGMAPEDVVLTLQEIEMFDYTSGGE---------------------------------------------------------------------------------------------------------------------------------------------------------------------------------------------------------------------------------------------
86570	GC_00000211	ALL_SPLITS	PST_134E36_1	4543	54	280	10	0	0.91911756745547	0.672585932736282	0.776759674558569	4543	Chr_4									----------------------------MGRGSHPNQNGNPHSHDPDPNNGPPPAINYTARPN--NAPANNQHTANL------------------------------AI---QSAPPANY---------------------YHQQPATDH-----GTHPNHQ-----------SLQQHYSGAPPADQLARGHNNGAPWPNVYVSHNNYGAPPANESASDPNYGAPATDHGTHPNHQSLQQHYSGAPPADQLARGHNNGAPWPNVYVSHNNYGAPPANESASDPNYGAPPAHQSAQGHNYGAPQANQYV-PQPPTNNYAPWPNEYVEHHNHST---QETSYVRLQQGAHRGYPQISN------------------------------------------------------------------------------W-----------------------------------------AGRLFGSGRGAWGGRVSSAGAVGGDMCVFCEAVIEARN---------------------------------------------------------------------------------------------------------------------------------------------------------------------------------------------------------------------------------------------------
86571	GC_00000211	ALL_SPLITS	PST_134E36_1	9738	54	280	10	0	0.91911756745547	0.672585932736282	0.776759674558569	9738	Chr_9									----------------------------MGRGSHPNQNGNPHSHDPDPNNGPPPAINYTARPN--NALANNQHTANL------------------------------AI---QSAPPANY---------------------YHQQPATDH-----GTHPNHQ-----------SLQQHYSGAPPADQLARGHNNGAPWPNVYVSHNNYGAPPANESASDPNYGAPATDHGTHPNHQSLQQHYSGAPPADQLARGHNNGAPWPNVYVSHNNYGAPPANESASDPNYGAPPAHQSAQGHNYGAPQANQYV-PQPPTNNYAPWPNEYVELHNHST---QETSYVRLQQGAHRGYPQISKQPTIAQDVSPLGVDS-----------------------------------------------------------PSRPWLFPTTSNIIAS------------------------------------ATNQRPAGHVARPYGLGSSN---------------------------------------------------------------------------------------------------------------------------------------------------------------------------------------------------------------------------------------------------------------
86572	GC_00000211	ALL_SPLITS	PST_134E36_1	12031	54	280	10	0	0.91911756745547	0.672585932736282	0.776759674558569	12031	Chr_11									------------------------------MGSHPNQNGNPHSHNPDPNNGPPPAINYTARPN--NAPANNQHTANL------------------------------AI---QSAPPANY---------------------YHQQPATDH-----GTHPNHQ-----------SLQQHYSGAPPADQSARGHNNGAPWPNVYVSHNNYGAPPANESASDPNYGAPATDHGTHPNHQSLQQHYSGAPPADQLARGHNNGAPWPNVYVSHNNYGAPPANKSASDPNYGAPPAHQSAQGHNYGAPQANQYV-PQPPTNNYAPWPNEYVEHHNHST---QETSYVRLQQGAHRGYPQISKQPTIAQDVIPLGG----------------------------------------------------------------------------------------------------------------------------------------------------------------------------------------------------------------------------------------------------------------------------------------------------------------------------------------------------------------------------------------------------
86573	GC_00000211	ALL_SPLITS	PST_134E36_1	9748	54	280	10	0	0.91911756745547	0.672585932736282	0.776759674558569	9748	Chr_9									----------------------------MGRGSHPNQNGNPHSHDPDPNNGPPPAINYTARPN--NAPANNQHTANL------------------------------AI---QSAPPANY---------------------YHQQPATDH-----GTHPNHQ-----------SLQQHYSGAPPADQLARGHNNGAPWPNVYVSHNNYGAPPANESASDPNYGAPATDHGTHPNHQSLQQHYSGAPPADQLARGHNNGAPWPNVYVSHNNYGAPPANESASDPNYGAPPAHQSAQGHNYGAPQANQYV-PQPPTNNYAPWPNEYVEHHNHST---QETSYVRLQQGAHRGYPQISKQPTIAQDVSPLGVDSLPGHGFFQQLQTSSHQPQINAQPDMLPDLTDWVHPTSEFNELGSRFSAYSPPDCLDNKKATTPWLPSNGQKPLASDVHMDVGLDQLGVRKDVGSDIHTGASSMSQDPPMPGPSSTVPLPPVVRPTGIAPEDVVLTLQEIEMFDYTSGGE---------------------------------------------------------------------------------------------------------------------------------------------------------------------------------------------------------------------------------------------
86574	GC_00000211	ALL_SPLITS	PST_134E36_1	16549	54	280	10	0	0.91911756745547	0.672585932736282	0.776759674558569	16549	Chr_17									----------------------------------------------------------MLTPP----------------------------------------------------PPANY---------------------YHQQPATDH-----GTHPNHQ-----------SLQQHYSGAPPADQSARGHNNGAPWPNVYVSHNNYGAPPANESALDPNYGAPATDHGTHPNHQSLQQHYSGAPPADQLARGHNNGAPWPNVYVSHNNYGAPPANESASDPNYGAPPAHQSAQGHNYGAPQANQYV-PQPPTNNYAPWPNEYVEHHNHST---QETSYVRLQQGAHRGYPQISKQPTIAQDVSPLGVDSLPGHGFFQQLQTSSHQPQINAQLDMLPDLTDLVHPTSEFNELGSRFSAYSPPDYLDNKKATTPWLPSNVQNPLASDVHMDVGLDQLGVRKDVGSDIHTGASSMSQDPPMPGPSSTVPLPPVVRL----------------------------------------------------------------------------------------------------------------------------------------------------------------------------------------------------------------------------------------------------------------------
86575	GC_00000211	ALL_SPLITS	PST_134E36_1	16531	54	280	10	0	0.91911756745547	0.672585932736282	0.776759674558569	16531	Chr_17									----------------------------MGMRSHPNQNSNPHSHNPDPNNGPPPAINYTARPN--NAPANNQHTANL------------------------------AI---QSAPPANY---------------------YHQQPATDH-----GTHPNHQ-----------SLQQHYSGAPPADQSARGHNNGAPWPNVYVSHNNYGAPPANESALDPNYGAPATDHGTHPNHQSLQQHYSGAPPADQLARGHNNGAPWPNVYVSHNNYGAPPANESASDPNYGAPPAHQSAQGHNYGAPQANQYV-PQPPTNNYAPWPNEYVEHHNHST---QETSYVRLQQGAHRGYPQISKQPTIAQDVSPLGVDSLPGHGFFQQLQTSSHQPQINAQLDMLPDLTDLVHPTSEFNELGSRFSAYSPPDYLDNKKATTPWLPSNVQNPLASDVHMDVGLDQLGVRKDVGSDIHTGASSMSQDPPMPGPSSTVPLPPVVRL----------------------------------------------------------------------------------------------------------------------------------------------------------------------------------------------------------------------------------------------------------------------
86576	GC_00000211	ALL_SPLITS	PST_134E36_1	3307	54	280	10	0	0.91911756745547	0.672585932736282	0.776759674558569	3307	Chr_3									----------------------------MGMGSHPNQNGNPHSHNPDPNNGPPPAINYTARPN--NAPAN------L------------------------------AI---QSAPPANY---------------------YHQQPATDH-----GTHPNHQ-----------SLQQHYSGAPPADQSARGHNN---------------------------------------------------------------GAPWPNVYVSHNNYGAPPANESASDPNYGTPPAHQSAQGHNYGAPQANQYV-PQPPTNNYAPWPNEYVEHHNHST---QETSYVRLQQGAHRGYPQISKQPTIAQDVSPLGVDSLPGHGFFQQLQTSSHQPQINAQPDMLPDLTDLVHPTSEFNELGSRFSAYSPPDYLDNKKATTPWLPSNVQNPLASDVHMDVGLDQLGVRKDVGLDIHTGASSMSQDPPMPGPSSTVPLPPVVRPTGIAPEDVVLTLQEIEMFDYTSGGE---------------------------------------------------------------------------------------------------------------------------------------------------------------------------------------------------------------------------------------------
86577	GC_00000211	ALL_SPLITS	PST_134E36_1	3570	54	280	10	0	0.91911756745547	0.672585932736282	0.776759674558569	3570	Chr_3									----------------------------MGRGSHPNQNGNPHSHDPDPNNGPPPAINYTARPN--NAPANNQHTANL------------------------------AI---QSAPPANY---------------------YHQQPATDH-----GTHPNHQ-----------SLQQHYSGAPPADQLARGHNN---------------------------------------------------------------GAPWPNVYVSHNNYGAPPANESASDPNYGAPPAHQSAQGHNYGAPQANQYV-PQPPTNNYAPWPNEYVEHHNHST---QETSYVRLQQGAHRGYPQISKQPTIAQDVSPLGVDSLPGHGFFQQLQTSSHQPQINAQPDMLPDLTDWVHPTSEFNELGSRFSAYSPPDCLDNKKATTPWLPSNGQKPLASDVHMDVGLDQLGVRKDVGSDIHTGASSMSQDPPMPGPSSTVPLPPVVRPTGIAPEDVVLTLQEIEMFDYTSGGE---------------------------------------------------------------------------------------------------------------------------------------------------------------------------------------------------------------------------------------------
86578	GC_00000211	ALL_SPLITS	PST_134E36_2	12939	54	280	10	0	0.91911756745547	0.672585932736282	0.776759674558569	12939	Chr_11									---------------------------------------------------------MALTPI--TSLSNNTTVSAR-----------GHNNGAPWPDVYVSHNNYGAPPANESASDPNY-----------------------GAPATDH-----GTHPNHQ-----------SLQQHYSGAPPADQSARGHNN---------------------------------------------------------------GAPWPNVYVSHNNYGAPPANESALDPNYGAPPAHQSGQGHNYGAPQANQYV-PQPPTNN---------------------------------------------------------------------------------------------------------------------------------------------------------------------------------------------------------------------------------------------------------------------------------------------------------------------------------------------------------------------------------------------------------------------------------------------------------
86579	GC_00000211	ALL_SPLITS	PST_134E36_2	5970	54	280	10	0	0.91911756745547	0.672585932736282	0.776759674558569	5970	Chr_5									---------------------------MLTRGSHPNQNGNPHSHDPDPNNGPPPAINYTARPN--NAPANNQHTANL------------------------------AI---QSAPPANY---------------------YHQQPATDH-----GTHPNHQ-----------SLQQHYSGAPPADQLARGHNNGAPWPNVYVSHNNYGAPPANESASDPNYGAPATDHGTHPNHQSLQQHYSGAPPADQLARGHNNGAPWPNVYVSHNNYGAPPANESASDPNYGAPPAHQSAQGHNYGAPQANQYV-PQPPTNNYAPWPNEYVEHHNHST---QETSYVRLQQGAHRGYPQISN------------------------------------------------------------------------------W-----------------------------------------AGRLFGSGRGAWGGRVSSAGAVGGDMCVFCEAVIEARN---------------------------------------------------------------------------------------------------------------------------------------------------------------------------------------------------------------------------------------------------
86580	GC_00000211	ALL_SPLITS	PST_134E36_2	17207	54	280	10	0	0.91911756745547	0.672585932736282	0.776759674558569	17207	Chr_17									MPVDFDPMSYQQNNMGSDQQNNTRYYQHNRRGSHPNQNGNPHSHDPDPNNGPPPAINYTARPN--NAPANNQHTANL------------------------------AI---QSAPPANY---------------------YHQQPATDH-----GTHPNHQ-----------SLQQHYSGAPPADQLARGHNNGAPWPNVYVSHNNYGAPPANESASDPNYGAPATDHGTHPNHQSLQQHYSGAPPADQLARGHNNGAPWPNVYVSHNNYGAPPANESASDPNYGAPPAHQSAQGHNYGAPQANQYV-PQPPTNNYAPWPNEYVEHHNHST---QETSYVRLQQGAHRGYPQISKQPTIAQDVSPLGG----------------------------------------------------------------------------------------------------------------------------------------------------------------------------------------------------------------------------------------------------------------------------------------------------------------------------------------------------------------------------------------------------
86581	GC_00000211	ALL_SPLITS	PST_134E36_2	18150	54	280	10	0	0.91911756745547	0.672585932736282	0.776759674558569	18150	Chr_18									---------------------------MLTMRSHPNQNSNPHSHNPDPNNGPPPAINYTARPN--NAPANNQHTANL------------------------------AI---QSAPPANY---------------------YHQQPATDH-----GTHPNHQ-----------SLQQHYSGAPPADQSARGHNNGAPWPNVYVSHNNYGTPPANESALDPNYGAPATDHGTHPNHQSLQQHYSGAPPADQLARGHNNGAPWPNVYVSHNNYGAPPANESALDPNYGAPPAHQSAQGHNYGAPQANQYV-PQPPTNNYAPWPNEYVEHHNHST---QETSYVRLQQGAHRGYPQISKQPTIAQDVSPLGVDSLPGHGFFQQLQTSSHQPQINAQLDMLPDLTDLVHPTSEFNELGSRFSAYSPPDYLDNKKATTPWLPSNVQNPLASDVHMDVGLDQLGVRKDVGSDIHTGASSMSQDPPMPGPSSTVPLPPVVRL----------------------------------------------------------------------------------------------------------------------------------------------------------------------------------------------------------------------------------------------------------------------
86582	GC_00000211	ALL_SPLITS	PST_134E36_2	12824	54	280	10	0	0.91911756745547	0.672585932736282	0.776759674558569	12824	Chr_11									------------------------------MGSHPNQNGNPHSHNPDPNNGPPPAINYTACPN--NAPANNQHTANL------------------------------AI---QSAPPANY---------------------YHQQPATDH-----GTHPNHQ-----------SLQQHYSGAPPADQSARGHNNGAPWPNVYVSHNNYGAPPANESASDPNYGAPATDHGTHPNHQSLQQHYSGAPPADQLARGHNNGAPWPNVYVSHNNYGAPPANKSASDPNYGAPPAHQSAQGHNYGAPQANQYV-PQPPTNNYAPWPNEYVEHHNHST---QETSYVRLQQGAHRGYPQISKQPTIAQDVIPLGVDSLPGHGFFQQLQTSSHQPQINAQPDMLPDLTDLVHPTSEFNELGSRFSAYSPPDYLDNKKATTPWWPSNVQNPLASDVHMDVGV----------------------TSRVSGSRGPQHVTMNLFKTRLAP-----------------------------------------------------------------------------------------------------------------------------------------------------------------------------------------------------------------------------------------------------------------
86583	GC_00000211	ALL_SPLITS	PST_AR0005a	6014	54	280	10	0	0.91911756745547	0.672585932736282	0.776759674558569	6014	Chr_11									---------------------------------------------------------MALTPI--TSLSNNTTVVHL------------------------------LLTTNESASDPNY-----------------------GAPATDH-----GTHPNHQ-----------SLQQHYSGAPPADQSARGHNN---------------------------------------------------------------GAPWPNVYVSHNNYGAPPANESALDPNYGAPPAHQSGQGHNYGAPQANQYV-PQPPTNN---------------------------------------------------------------------------------------------------------------------------------------------------------------------------------------------------------------------------------------------------------------------------------------------------------------------------------------------------------------------------------------------------------------------------------------------------------
86584	GC_00000211	ALL_SPLITS	PST_AR0005a	1604	54	280	10	0	0.91911756745547	0.672585932736282	0.776759674558569	1604	Chr_5									--------------MGSDQQNNTRYYQHNRRGSHPNQNGNPHSHDPDPNNGPPPAINYTARPN--NAPANNQHTANL------------------------------AI---QSAPPANY---------------------YHQQPATDH-----GTHPNHQ-----------SLQQHYSGAPPADQLARGHNNGAPWPNVYVSHNNYGAPPANESASDPNYGAPATDHGTHPNHQSLQQHYSGAPPADQLARGHNNGAPWPNVYVSHNNYGAPPANESASDPNYGAPPAHQSAQGHNYGAPQANQYV-PQPPTNNYAPWPNEYVEHHNHST---QETSYVRLQQGAHRGYPQISN------------------------------------------------------------------------------W-----------------------------------------AGRLFGSGRGAWGGRVSSAGAVGGDMCVFCEAVIEARN---------------------------------------------------------------------------------------------------------------------------------------------------------------------------------------------------------------------------------------------------
86585	GC_00000211	ALL_SPLITS	PST_AR0005a	14084	54	280	10	0	0.91911756745547	0.672585932736282	0.776759674558569	14084	Chr_18									------------------------------MRSHPNQNSNPHSHNPDPNNGPPPAINYTARPN--NAPANNQHTANL------------------------------AI---QSAPPANY---------------------YHQQPATDH-----GTHPNHQ-----------SLQQHYSGAPPADQSARGHNNGAPWPNVYVSHNNYGTPPANESALDPNYGAPATDHGTHPNHQSLQQHYSGAPPADQLARGHNNGAPWPNVYVSHNNYGAPPANESALDPNYGAPPAHQSAQGHNYGAPQANQYV-PQPPTNNYAPWPNEYVEHHNHST---QETSYVRLQQGAHRGYPQISKQPTIAQDVSPLGVDSLPGHGFFQQLQTSSHQPQINAQLDMLPDLTDLVHPTSEFNELGSRFSAYSPPDYLDNKKATTPWLPSNVQNPLASDVHMDVGLDQLGVRKDVGSDIHTGASSMSQDPPMPGPSSTVPLPPVVRL----------------------------------------------------------------------------------------------------------------------------------------------------------------------------------------------------------------------------------------------------------------------
86586	GC_00000211	ALL_SPLITS	PST_AR0005a	6108	54	280	10	0	0.91911756745547	0.672585932736282	0.776759674558569	6108	Chr_11									------------------------------MGSHPNQNGNPHSHNPDPNNGPPPAINYTACPN--NAPANNQHTANL------------------------------AI---QSAPPANY---------------------YHQQPATDH-----GTHPNHQ-----------SLQQHYSGAPPADQSARGHNNGAPWPNVYVSHNNYGAPPANESASDPNYGAPATDHGTHPNHQSLQQHYSGAPPADQLARGHNNGAPWPNVYVSHNNYGAPPANKSASDPNYGAPPAHQSAQGHNYGAPQANQYV-PQPPTNNYAPWPNEYVEHHNHST---QETSYVRLQQGAHRGYPQISKQPTIAQDVIPLGVDSLPGHGFFQQLQTSSHQPQINAQPDMLPDLTDLVHPTSEFNELGSRFSAYSPPDYLDNKKATTPWWPSNVQNPLASDVHMDVGV----------------------TSRVSGSRGPQHVTMNLFKTRLAP-----------------------------------------------------------------------------------------------------------------------------------------------------------------------------------------------------------------------------------------------------------------
86587	GC_00000211	ALL_SPLITS	PST_AR0005b	9381	54	280	10	0	0.91911756745547	0.672585932736282	0.776759674558569	9381	Chr_11									---------------------------------------------------------MALTPI--TSLSNNTTVVHL------------------------------LLTTNESASDPNY-----------------------GAPATDH-----GTHPNHQ-----------SLQQHYSGAPPADQSARGHNN---------------------------------------------------------------GAPWPNVYVSHNNYGAPPANESALDPNYGAPPAHQSGQGHNYGAPQANQYV-PQPPTNN---------------------------------------------------------------------------------------------------------------------------------------------------------------------------------------------------------------------------------------------------------------------------------------------------------------------------------------------------------------------------------------------------------------------------------------------------------
86588	GC_00000211	ALL_SPLITS	PST_AR0005b	5382	54	280	10	0	0.91911756745547	0.672585932736282	0.776759674558569	5382	Chr_4									-------MSYQQNNMGSDQQNNTRYYQHNRRGSHPNQNGNPHSHDPDPNNGPPPAINYTARPN--NAPANNQHTANL------------------------------AI---QSAPPANY---------------------YHQQPATDH-----GTHPNHQ-----------SLQQHYSGAPPADQLARGHNNGAPWPNVYVSHNNYGAPPANESASDPNYGAPATDHGTHPNHQSLQQHYSGAPPADQLARGHNNGAPWPNVYVSHNNYGAPPANESASDPNYGAPPAHQSAQGHNYGAPQANQYV-PQPPTNNYAPWPNEYVEHHNHST---QETSYVRLQQGAHRGYPQISN------------------------------------------------------------------------------W-----------------------------------------AGRLFGSGRGAWGGRVSSAGAVGGDMCVFCEAVIEARN---------------------------------------------------------------------------------------------------------------------------------------------------------------------------------------------------------------------------------------------------
86589	GC_00000211	ALL_SPLITS	PST_AR0005b	9315	54	280	10	0	0.91911756745547	0.672585932736282	0.776759674558569	9315	Chr_11									-------MSYQQNNMGSDQQNNTRYYQHNSMGSHPNQNGNPHSHNPDPNNGPPPAINYTARPN--NAPANNQHTANL------------------------------AI---QSAPPANY---------------------YHQQPATDH-----GTHPNHQ-----------SLQQHYSGAPPADQSARGHNNGAPWPNVYVSHNNYGAPPANESASDPNYGAPATDHGTHPNHQSLQQHYSGAPPADQLARGHNNGAPWPNVYVSHNNYGAPPANKSASDPNYGAPPAHQSAQGHNYGAPQANQYV-PQPPTNNYAPWPNEYVEHHNHST---QETSYVRLQQGAHRGYPQISKQPTIAQDVIPLGVDSLPGHGFFQQLQTSSHQPQINAQPDMLPDLTDLVHPTSEFNELGSRFSAYSPPDYLDNKKATTPWLPSNVQNPLASDVHMDVGV----------------------TSRVSGSRGPQHVTMNLFKTRLAP-----------------------------------------------------------------------------------------------------------------------------------------------------------------------------------------------------------------------------------------------------------------
86590	GC_00000211	ALL_SPLITS	PST_AR0005b	14421	54	280	10	0	0.91911756745547	0.672585932736282	0.776759674558569	14421	Chr_17									------------------------------MRSHPNQNSNPHSHNPDPNNGPPPAINYTARPN--NAPANNQHTANL------------------------------AI---QSAPPANY---------------------YHQQPATDH-----GTHPNHQ-----------SLQQHYSGAPPADQSARGHNNGAPWPNVYVSHNNYGAPPANESALDPNYGAPATDHGTHPNHQSLQQHYSGAPPADQLARGHNNGAPWPNVYVSHNNYGAPPANESASDPNYGAPPAHQSAQGHNYGAPQANQYV-PQPPTNNYAPWPNEYVEHHNHST---QETSYVRLQQGAHRGYPQISKQPTIAQDVSPLGVDSLPGHGFFQQLQTSSHQPQINAQLDMLPDLTDLVHPTSEFNELGSRFSAYSPPDYLDNKKATTPWLPSNVQNPLASDVHMDVGLDQLGVRKDVGSDIHTGASSMSQDPPMPGPSSTVPLPPVVRL----------------------------------------------------------------------------------------------------------------------------------------------------------------------------------------------------------------------------------------------------------------------
86591	GC_00000211	ALL_SPLITS	PST_AR0005b	652	54	280	10	0	0.91911756745547	0.672585932736282	0.776759674558569	652	Chr_3									------------------------------MGSHPNQNGNPHSHNPDPNNGPPPAINYTARPN--NAPAN------L------------------------------AI---QSAPPANY---------------------YHQQPATDH-----GTHPNHQ-----------SLQQHYSGAPPADQSARGHNN---------------------------------------------------------------GAPWPNVYVSHNNYGAPPANESASDPNYGTPPAHQSAQGHNYGAPQANQYV-PQPPTNNYAPWPNEYVEHHNHST---QETSYVRLQQGAHRGYPQISKQPTIAQDVSPLGVDSLPGHGFFQQLQTSSHQPQINAQPDMLPDLTDLVHPTSEFNELGSRFSAYSPPDYLDNKKATTPWLPSNVQNPLASDVHMDVGLDQLGVRKDVGLDIHTGASSMSQDPPMPGPSSTVPLPPVVRPTGIAPEDVVLTLQEIEMFDYTSGGE---------------------------------------------------------------------------------------------------------------------------------------------------------------------------------------------------------------------------------------------
86592	GC_00000211	ALL_SPLITS	PST_AZ2_1	13118	54	280	10	0	0.91911756745547	0.672585932736282	0.776759674558569	13118	Chr_11									---------------------------------------------------------MALTPI--TSLSNNTTVVHL------------------------------LLTTNESASDPNY-----------------------GAPATDH-----GTHPNHQ-----------SLQQHYSGAPPADQSARGHNN---------------------------------------------------------------GAPWPNVYVSHNNYGAPPANESALDPNYGAPPAHQSGQGHNYGAPQANQYV-PQPPTNN---------------------------------------------------------------------------------------------------------------------------------------------------------------------------------------------------------------------------------------------------------------------------------------------------------------------------------------------------------------------------------------------------------------------------------------------------------
86593	GC_00000211	ALL_SPLITS	PST_AZ2_1	4365	54	280	10	0	0.91911756745547	0.672585932736282	0.776759674558569	4365	Chr_4									---------------------------MLTRGSHPNQNGNPHSHDPDPNNGPPPAINYTARPN--NAPANNQHTANL------------------------------AI---QSAPPANY---------------------YHQQPATDH-----GTHPNHQ-----------SPQQHYSGAPPADQLARGHNNGAPWPNVYVSHNNYGAPPANESASDPNYGAPATDHGTHPNHQSLQQHYSGAPPADQLARGHNNGAPWPNVYVSHNNYGAPPANESASDPNYGAPLAHQSAQGHNYGAPQANQYV-PQPPTNNYAPWPNEYVEHHNHST---QETSYVRLQQGAHRGYPQISN------------------------------------------------------------------------------W-----------------------------------------AGRLFGSGRGAWGGRVSSAGAVGGDMCVFCEAVIEARN---------------------------------------------------------------------------------------------------------------------------------------------------------------------------------------------------------------------------------------------------
86594	GC_00000211	ALL_SPLITS	PST_AZ2_1	16473	54	280	10	0	0.91911756745547	0.672585932736282	0.776759674558569	16473	Chr_17									---------------------------MLTMRSHPNQNSNPHSHNPDPNNGPPPAINYTARPN--NAPANNQHTANL------------------------------AI---QSAPPANY---------------------YHQQPATDH-----GTHPNHQ-----------SLQQHYSGAPPADQSARGHNNGAPWPNVYVSHNNYGTPPANESALDPNYGAPATDHGTHPNHQSLQQHYSGAPPADQLARGHNNGAPWPNVYVSHNNYGAPPANESASDPNYGAPPAHQSAQGHNYGAPQANQYV-PQPPTNNYAPWPNEYVEHHNHST---QETSYVRLQQGAHRGYPQISKQPTIAQDVSPLGVDSLPGHGFFQQLQTSSHQPQINAQLDMLPDLTDLVHPTSEFNELGSRFSAYSPPDYLDNKKATTPWLPSNVQNPLASDVHMDVGLDQLGVRKDVGSDIHTGASSMSQDPPMPGPSSTVPLPPVVRL----------------------------------------------------------------------------------------------------------------------------------------------------------------------------------------------------------------------------------------------------------------------
86595	GC_00000211	ALL_SPLITS	PST_AZ2_2	12224	54	280	10	0	0.91911756745547	0.672585932736282	0.776759674558569	12224	Chr_11									---------------------------------------------------------MALTPI--TSLSNNTTVVHL------------------------------LLTTNESASDPNY-----------------------GAPATDH-----GTHPNHQ-----------SLQQHYSGAPPADQSARGHNN---------------------------------------------------------------GAPWPNVYVSHNNYGAPPANESALDPNYGAPPAHQSGQGHNYGAPQANQYV-PQPPTNN---------------------------------------------------------------------------------------------------------------------------------------------------------------------------------------------------------------------------------------------------------------------------------------------------------------------------------------------------------------------------------------------------------------------------------------------------------
86596	GC_00000211	ALL_SPLITS	PST_AZ2_2	4129	54	280	10	0	0.91911756745547	0.672585932736282	0.776759674558569	4129	Chr_5									----------------------------MGRGSHPNQNGNPHSHDPDPNNGPPPAINYTARPN--NAPANNQHTANL------------------------------AI---QSAPPANY---------------------YHQQPATDH-----GTHPNHQ-----------SLQQHYSGAPPADQLARGHNNGAPWPNVYVSHNNYGAPPANESASDPNYGAPATDHGTHPNHQSLQQHYSGAPPADQLARGHNNGAPWPNVYVSHNNYGAPPANESASDPNYGTPPAHQSAQGHNYGAPQANQYV-PQPPTNNYAPWPNEYVEHHNHST---QETSYVRLQQGAHRGYPQISN------------------------------------------------------------------------------W-----------------------------------------AGRLFGSGRGAWGGRVSSAGAVGGDMCVFCEAVIEARN---------------------------------------------------------------------------------------------------------------------------------------------------------------------------------------------------------------------------------------------------
86597	GC_00000211	ALL_SPLITS	PST_AZ2_2	12133	54	280	10	0	0.91911756745547	0.672585932736282	0.776759674558569	12133	Chr_11									------------------------------MGSHPNQNGNPHSHNPDPNNGPPPAINYTARPN--NAPANNQHTANL------------------------------AI---QSAPPANY---------------------YHQQPATDH-----GTHPNHQ-----------SLQQHYSGAPPADQSARGHNNGAPWPNVYVSHNNYGAPPANESASDPSYGAPATDHGTHPNHQSLQQHYSGAPPADQLARGHNNGAPWPNVYVSHNNYGAPPANESASDPNYGAPPAHQSAQGHNYGAPQANQYV-PQPPTNNYAPWPNEYVEHHNHST---QETSYVRLQQGAHRGYPQISKQPTIAQDVIPLGVDSLPGHGFFQQLQTSSHQPQINAQPDMLPDLTDLVHPTSEFNELGSRFSAYSPPDYLDNKKATTPWLPSNVQNPLASDVHMDVGV----------------------TSRVSGSRGPQHVTMNLFKTRLAP-----------------------------------------------------------------------------------------------------------------------------------------------------------------------------------------------------------------------------------------------------------------
86598	GC_00000211	ALL_SPLITS	PST_AZ2_2	15344	54	280	10	0	0.91911756745547	0.672585932736282	0.776759674558569	15344	Chr_18									----------------------------MGMRSHPNQNSNPHSHNPDPNNGPPPAINYTARPN--NAPANNQHTANL------------------------------AI---QSAPPANY---------------------YHQQPATDH-----GTHPNHQ-----------SLQQHYSGAPPADQSARGHNNGAPWPNVYVSHNNYGTPPANESALDPNYGAPATDHGTHPNHQSLQQHYSGAPPADQLARGHNNGAPWPNVYVSHNNYGAPPANESASDPNYGAPPAHQSAQGHNYGAPQANQYV-PQPPTNNYAPWPNEYVEHHNHST---QETSYVRLQQGAHRGYPQISKQPTIAQDVSPLGVDSLPGHGFFQQLQTSSHQPQINAQLDMLPDLTDLVHPTSEFNELGSRFSAYSPPDYLDNKKATTPWLPSNVQNPLASDVHMDVGLDQLGVRKDVGSDIHTGASSMSQDPPMPGPSSTVPLPPVVRL----------------------------------------------------------------------------------------------------------------------------------------------------------------------------------------------------------------------------------------------------------------------
86599	GC_00000211	ALL_SPLITS	PST_AZ2_2	15395	54	280	10	0	0.91911756745547	0.672585932736282	0.776759674558569	15395	Chr_18									----------------------------MGRGSHPNQNGNPHSHDPDPNNGPPPAINYTARPN--NAPANNQHTANL------------------------------AI---QSAPPANY---------------------YHQQPATDH-----GTHPNHQ-----------SLQQHYSGAPPADQLARGHNNGAPWPNVYVSHNNYGAPPANESASDPNYGAPATDHGTHPNHQSLQQLYSGAPPADQLARGHNNGAPWPNVYVSHNNYGAPPANESASDPNYGAPPAHQSAQGHNYGAPQANQYV-PQPPTNNYAPWPNEYVEHHNHST---QETSYVRLQQGAHRGYPQISKQPTIAQDVSPLGVDSLPGHGFFQQLQTSSHQPQINAQPDMLPDLTDWVHPTSEFNELGSRFSAYSPPDCLDNKKATTPWLPSNVQNPLASDVHMDVGLDQLGVRKDVGSDIHTGASSMSQDPPMPGPSSTVPLPLVVRPTGIAPEDVVLTLQEIEMFDYTSGGE---------------------------------------------------------------------------------------------------------------------------------------------------------------------------------------------------------------------------------------------
86600	GC_00000211	ALL_SPLITS	PST_AZ2_2	7142	54	280	10	0	0.91911756745547	0.672585932736282	0.776759674558569	7142	Chr_6									----------------------------MGRGSHPNQNGNPHSHNPDPNNGPPPAINYTARPN--NAPANNQHTANL------------------------------AI---QSAPPANY---------------------YHQQPATDH-----GTHPNHQ-----------SLQQHYSGAPPADQLARGHNN---------------------------------------------------------------GAPWPNVYVSHNNYGAPPANESASDPNYGAPPAHQSAQGHNYGAPQANQYV-PQPPTNNYAPWPNEYVEHHNHST---QETSYVRLQQGAHRGYPQISKQPTIAQHVSPLGVDSLPGHGFFQQLQTSSHQPQINAQADMLPDLTDWVHPTSEFNELGSRFSAYSPPDCLDNKKATTPWLPSNGQKPLASDVHMDVGLDQLGVRKDVGSDIHTGASSMSQDPPMPGPSSTVPLPPVVRPTGIAPEDVVLTLQEIEMFDYTSGGE---------------------------------------------------------------------------------------------------------------------------------------------------------------------------------------------------------------------------------------------
86601	GC_00000211	ALL_SPLITS	PST_AZ2_2	1862	54	280	10	0	0.91911756745547	0.672585932736282	0.776759674558569	1862	Chr_1									----------------------------MGMGSHPNQNGNPHSHNPDPNNGPPPAINYTARPN--NAPAN------L------------------------------AI---QSAPPANY---------------------YHQQPATDH-----GTHPNHQ-----------SLQQHYSGAPPADQSARGHKN---------------------------------------------------------------GAPWPNVYVSHNNYGAPPANESASDPNYGTPPAHQSAQGHNYGAPQANQYV-PQPPTNNYTPWPNEYVEHHNHST---QETSYVRLQQGAHRGYPQISKQPTIAQDVSPLGVDSLPGHGFFQQLQTSSHQPQINAQPDMLPDLTDLVHPTSEFNELGSRFSAYSPPDYLDNKKATTPWLPSNVQNPLASDVHMDVGLDQLGVRKDVGSDIHTGASSMSQDPPMPGPSSTVPLPPVVRPTGIAPEDVVLTLQEIEMFDYTSGGE---------------------------------------------------------------------------------------------------------------------------------------------------------------------------------------------------------------------------------------------
86602	GC_00000211	ALL_SPLITS	PST_DK0911_1	15508	54	280	10	0	0.91911756745547	0.672585932736282	0.776759674558569	15508	Chr_11									---------------------------------------------------------MALTPI--TSLSNNTTVVHL------------------------------LLTTNESASDPNY-----------------------GAPATDH-----GTHPNHQ-----------SLQQHYSGAPPADQSARGHNN---------------------------------------------------------------GAPWPNVYVSHNNYGAPPANESALDPNYGAPPAHQSGQGHNYGAPQANQYV-PQPPTNN---------------------------------------------------------------------------------------------------------------------------------------------------------------------------------------------------------------------------------------------------------------------------------------------------------------------------------------------------------------------------------------------------------------------------------------------------------
86603	GC_00000211	ALL_SPLITS	PST_DK0911_1	1188	54	280	10	0	0.91911756745547	0.672585932736282	0.776759674558569	1188	Chr_4									---------------------------MLTRGSHPNQNGNPHSHDPDPNNGPPPAINYTARPN--NAPANNQHTANL------------------------------AI---QSAPPANY---------------------YHQQPATDH-----GTHPNHQ-----------SLQQHYSGAPPADQLARGHNNGAPWPNVYVSHNNYGAPPANESASDPNYGAPATDHGTHPNHQSLQQHYSGAPPADQLARGHNNGAPWPNVYVSHNNYGAPPANESASDPNYGTPPAHQSAQGHNYGAPQANQYV-PQPPTNNYAPWPNEYVEHHNHST---QETSYVRLQQGAHRGYPQISN------------------------------------------------------------------------------W-----------------------------------------AGRLFGSGRGAWGGRVSSAGAVGGDMCVFCEAVIEARN---------------------------------------------------------------------------------------------------------------------------------------------------------------------------------------------------------------------------------------------------
86604	GC_00000211	ALL_SPLITS	PST_DK0911_1	6331	54	280	10	0	0.91911756745547	0.672585932736282	0.776759674558569	6331	Chr_17									----------------------------MGMRSHPNQNSNPHSHNPDPNNGPPPAINYTARPN--NAPANNQHTANL------------------------------AI---QSAPPANY---------------------YHQQPATDH-----GTHPNHQ-----------SLQQHYSGAPPADQSARGHNNGAPWPNVYVSHNNYGAPPANESALDPNYGAPATDHGTHPNHQSLQQHYSGAPPADQLARGHNNGAPWPNVYVSHNNYGAPPANESASDPNYGAPPAHQSAQGHNYGAPQANQYV-PQPPTNNYAPWPNEYVEHHNHST---QETSYVRLQQGAHRGYPQISKQPTIAQDVSPLGVDSLPGHGFFQQLQTSSHQPQINAQLDMLPDLTDLVHPTSEFNELGSRFSAYSPPDYLDNKKATTPWLPSNVQNPLASDVHMDVGLDQLGVRKDVGSDIHTGASSMSQDPPMPGPSSTVPLPPVVRL----------------------------------------------------------------------------------------------------------------------------------------------------------------------------------------------------------------------------------------------------------------------
86605	GC_00000211	ALL_SPLITS	PST_DK0911_1	2969	54	280	10	0	0.91911756745547	0.672585932736282	0.776759674558569	2969	Chr_9									---------------------------------------------------MVHPCNQLYSPS-KQRPANNQHTANL------------------------------AI---QSAPPANYLHTASHKTMHSPHITSLSNKHYSGAPPADHQRVRFGSNYAHQPQTMALTPITSPLQQHYSGAPPADQLARGHNN---------------------------------------------------------------GAPWPNVYVSHNNYGAPPANESASDPNYGAPPAHQSAQGHNYGAPQANQYV-PQPPTNNYAPWPNEYVEHHNHST---PRNFLCPSSARSPPGLSSNFQTANIAQDVSPLGVDSLPGHGFFQQLQTSSHQPQINAQPDMLPDLTDLGSSN--------------------------------------------------------------------------------------------------------------------------------------------------------------------------------------------------------------------------------------------------------------------------------------------------------------------------------------------------------------
86606	GC_00000211	ALL_SPLITS	PST_DK0911_2	15538	54	280	10	0	0.91911756745547	0.672585932736282	0.776759674558569	15538	Chr_11									---------------------------------------------------------MALTPI--TSLSNNTTVVHL------------------------------LLTTNESASDPNY-----------------------GAPATDH-----GTHPNHQ-----------SLQQHYSGAPPADQSARGHNN---------------------------------------------------------------GAPWPNVYVSHNNYGAPPANESALDPNYGAPPAHQSGQGHNYGAPQANQYV-PQPPTNN---------------------------------------------------------------------------------------------------------------------------------------------------------------------------------------------------------------------------------------------------------------------------------------------------------------------------------------------------------------------------------------------------------------------------------------------------------
86607	GC_00000211	ALL_SPLITS	PST_DK0911_2	1183	54	280	10	0	0.91911756745547	0.672585932736282	0.776759674558569	1183	Chr_5									---------------------------MLTRGSHPNQNGNPHSHDPDPNNGPPPAINYTARPN--NAPANNQHTANL------------------------------AI---QSAPPANY---------------------YHQQPATDH-----GTHPNHQ-----------SLQQHYSGAPPADQLARGHNNGAPWPNVYVSHNNYGAPPANESASDPNYGAPATDHGTHPNHQSLQQHYSGAPPADQLARGHNNGAPWPNVYVSHNNYGAPPANESASDPNYGTPPAHQSAQGHNYGAPQANQYV-PQPPTNNYAPWPNEYVEHHNHST---QETSYVRLQQGAHRGYPQISN------------------------------------------------------------------------------W-----------------------------------------AGRLFGSGRGAWGGRVSSAGAVGGDMCVFCEAVIEARN---------------------------------------------------------------------------------------------------------------------------------------------------------------------------------------------------------------------------------------------------
86608	GC_00000211	ALL_SPLITS	PST_DK0911_2	6341	54	280	10	0	0.91911756745547	0.672585932736282	0.776759674558569	6341	Chr_18									----------------------------MGMRSHPNQNSNPHSHNPDPNNGPPPAINYTARPN--NAPANNQHTANL------------------------------AI---QSAPPANY---------------------YHQQPATDH-----GTHPNHQ-----------SLQQHYSGAPPADQSARGHNNGAPWPNVYVSHNNYGAPPANESALDPNYGAPATDHGTHPNHQSLQQHYSGAPPADQLARGHNNGAPWPNVYVSHNNYGAPPANESASDPNYGAPPAHQSAQGHNYGAPQANQYV-PQPPTNNYAPWPNEYVEHHNHST---QETSYVRLQQGAHRGYPQISKQPTIAQDVSPLGVDSLPGHGFFQQLQTSSHQPQINAQLDMLPDLTDLVHPTSEFNELGSRFSAYSPPDYLDNKKATTPWLPSNVQNPLASDVHMDVGLDQLGVRKDVGSDIHTGASSMSQDPPMPGPSSTVPLPPVVRL----------------------------------------------------------------------------------------------------------------------------------------------------------------------------------------------------------------------------------------------------------------------
86609	GC_00000211	ALL_SPLITS	PST_DK0911_2	2973	54	280	10	0	0.91911756745547	0.672585932736282	0.776759674558569	2973	Chr_8									-------------------------------------------------MGPSK-----------QRPANNQHTANL------------------------------AI---QSAPPANYLHTASHKTMHSPHITSLSNKHYSGAPPADHQRVRFGSNYAHQPQTMALTPITSPLQQHYSGAPPADQLARGHNN---------------------------------------------------------------GAPWPNVYVSHNNYGAPPANESASDPNYGAPPAHQSAQGHNYGAPQANQYV-PQPPTNNYAPWPNEYVEHHNHST---PRNFLCPSSARSPPGLSSNFQTANIAQDVSPLGVDSLPGHGFFQQLQTSSHQPQINAQPDMLPDLTDLGSSN--------------------------------------------------------------------------------------------------------------------------------------------------------------------------------------------------------------------------------------------------------------------------------------------------------------------------------------------------------------
86610	GC_00000211	ALL_SPLITS	PST_SWS484_1	9679	54	280	10	0	0.91911756745547	0.672585932736282	0.776759674558569	9679	Chr_11									-----------------------------------------------------------------------------------------------------------MV--GGSAPPANY---------------------YHQQPATDH-----GTHPNHQ-----------SLQQHYSGAPPADQSARGHNNGAPWPDVYVSHNNYGAPPANESASDPNYGAPATDHGTHPNHQSLQQHYSGAPPADQSARGHNNGAPWPNVYVSHNNYGAPPANESALDPNYGAPPAHQSGQGHNYGAPQANQYV-PQPPTNN---------------------------------------------------------------------------------------------------------------------------------------------------------------------------------------------------------------------------------------------------------------------------------------------------------------------------------------------------------------------------------------------------------------------------------------------------------
86611	GC_00000211	ALL_SPLITS	PST_SWS484_1	3927	54	280	10	0	0.91911756745547	0.672585932736282	0.776759674558569	3927	Chr_5									--------------MGSDQQNNTRYYQHNRRGSHPNQNGNPHSHDPDPNNGPPPAINYTARPN--NAPANNQHTANL------------------------------AI---QSAPPANY---------------------YHQQPATDH-----GTHPNHQ-----------SLQQHYSGAPPADQLARGHNNGAPWPNVYVSHNNYGAPPANESASDPNYGAPATDHGTHPNHQSLQQHYSGAPPADQLARGHNNGAPWPNVYVSHNNYGAPPANESASDPNYGAPPAHQSAQGHNYGAPQANQYV-PQPPTNNYAPWPNEYVEHHNHST---QETSYVRLQQGAHRGYPQISN------------------------------------------------------------------------------W-----------------------------------------AGRLFGSGRGAWGGRVSSAGAVGGDMCVFCEAVIEARN---------------------------------------------------------------------------------------------------------------------------------------------------------------------------------------------------------------------------------------------------
86612	GC_00000211	ALL_SPLITS	PST_SWS484_1	14125	54	280	10	0	0.91911756745547	0.672585932736282	0.776759674558569	14125	Chr_18									------------------------------MRSHPNQNSNPHSHNPDPNNGPPPAINYTARPN--NAPANNQHTANL------------------------------AI---QSAPPANY---------------------YHQQPATDH-----GTHPNHQ-----------SLQQHYSGAPPADQSARGHNNGAPWPNVYVSHNNYGTPPANESALDPNYGAPATDHGTHPNHQSLQQHYSGAPPADQLARGHNNGAPWPNVYVSHNNYGAPPANESALDPNYGAPPAHQSAQGHNYGAPQANQYV-PQPPTNNYAPWPNEYVEHHNHST---QETSYVRLQQGAHRGYPQISKQPTIAQDVSPLGVDSLPGHGFFQQLQTSSHQPQINAQLDMLPDLTDLVHPTSEFNELGSRFSAYSPPDYLDNKKATTPWLPSNVQNPLASDVHMDVGLDQLGVRKDVGSDIHTGASSMSQDPPMPGPSSTVPLPPVVRL----------------------------------------------------------------------------------------------------------------------------------------------------------------------------------------------------------------------------------------------------------------------
86613	GC_00000211	ALL_SPLITS	PST_SWS484_1	9582	54	280	10	0	0.91911756745547	0.672585932736282	0.776759674558569	9582	Chr_11									------------------------------MGSHPNQNGNPHSHNPDPNNGPPPAINYTACPN--NAPANNQHTANL------------------------------AI---QSAPPANY---------------------YHQQPATDH-----GTHPNHQ-----------SLQQHYSGAPPADQSARGHNNGAPWPNVYVSHNNYGAPPANESASDPNYGAPATDHGTHPNHQSLQQHYSGAPPADQLARGHNNGAPWPNVYVSHNNYGAPPANKSASDPNYGAPPAHQSAQGHNYGAPQANQYV-PQPPTNNYAPWPNEYVEHHNHST---QETSYVRLQQGAHRGYPQISKQPTIAQDVIPLGVDSLPGHGFFQQLQTSSHQPQINAQPDMLPDLTDLVHPTSEFNELGSRFSAYSPPDYLDNKKATTPWWPSNVQNPLASDVHMDVGV----------------------TSRVSGSRGPQHVTMNLFKTRLAP-----------------------------------------------------------------------------------------------------------------------------------------------------------------------------------------------------------------------------------------------------------------
86614	GC_00000211	ALL_SPLITS	PST_SWS484_1	13493	54	280	10	0	0.91911756745547	0.672585932736282	0.776759674558569	13493	Chr_17									--------------MGSDQQNNTRYYQHNRRGSHPNQNGNPHSHDPDPNNGPPPAINYTARPN--NAPANNQHTANL------------------------------AI---QSAPPANY---------------------YHQQPATDH-----GTHPNHQ-----------SLQQHYSGAPPADQLARGHNNGAPWPNVYVSHNNYGAPPANESASDPNYGAPATDHGTHPNHQSLQQHYSGAPPADQLARGHNNGAPWPNVYVSHNNYGAPPANESASDPNYGAPPAHQSAQGHNYGAPQANQYV-PQPPTNNYAPWPNEYVEHHNHST---QETSYVRLQQGAHRGYPQISKQPTIAQDVSPLGVDSLPGHGFFQQLQTSSHQPQINAQPDMLPDLTDWVHPTSEFNELGSRFSAYSPPDCLDNKKATTPWLPSNGQKPLASDVHMDVGLDQLGVRKDVGSDIHTGASSMSQDPPMPGPSSTVPLPPVVRPTGIAPEDVVLTLQEIEMFDYTSGGE---------------------------------------------------------------------------------------------------------------------------------------------------------------------------------------------------------------------------------------------
86615	GC_00000211	ALL_SPLITS	PST_SWS484_2	8416	54	280	10	0	0.91911756745547	0.672585932736282	0.776759674558569	8416	Chr_11									--------------------------------------------MKLLDQQVTENLYFCTLSR--TTPANNQHTANL------------------------------AI---QSAPPANY---------------------YHQQPATDH-----GTHPNHQ-----------SLQQHYSGAPPADQSARGHNNGAPWPDVYVSHNNYGAPPANESASDPNYGAPATDHGTHPNHQSLQQHYSGAPPADQSARGHNNGAPWPNVYVSHNNYGAPPANESALDPNYGAPPAHQSGQGHNYGAPQANQYV-PQPPTNN---------------------------------------------------------------------------------------------------------------------------------------------------------------------------------------------------------------------------------------------------------------------------------------------------------------------------------------------------------------------------------------------------------------------------------------------------------
86616	GC_00000211	ALL_SPLITS	PST_SWS484_2	4223	54	280	10	0	0.91911756745547	0.672585932736282	0.776759674558569	4223	Chr_4									-------MSYQQNNMGSDQQNNTRYYQHNRRGSHPNQNGNPHSHDPDPNNGPPPAINYTARPN--NAPANNQHTANL------------------------------AI---QSAPPANY---------------------YHQQPATDH-----GTHPNHQ-----------SLQQHYSGAPPADQLARGHNNGAPWPNVYVSHNNYGAPPANESASDPNYGAPATDHGTHPNHQSLQQHYSGAPPADQLARGHNNGAPWPNVYVSHNNYGAPPANESASDPNYGAPPAHQSAQGHNYGAPQANQYV-PQPPTNNYAPWPNEYVEHHNHST---QETSYVRLQQGAHRGYPQISN------------------------------------------------------------------------------W-----------------------------------------AGRLFGSGRGAWGGRVSSAGAVGGDMCVFCEAVIEARN---------------------------------------------------------------------------------------------------------------------------------------------------------------------------------------------------------------------------------------------------
86617	GC_00000211	ALL_SPLITS	PST_SWS484_2	8348	54	280	10	0	0.91911756745547	0.672585932736282	0.776759674558569	8348	Chr_11									------------------------------MGSHPNQNGNPHSHNPDPNNGPPPAINYTARPN--NAPANNQHTANL------------------------------AI---QSAPPANY---------------------YHQQPATDH-----GTHPNHQ-----------SLQQHYSGAPPADQSARGHNNGAPWPNVYVSHNNYGAPPANESASDPNYGAPATDHGTHPNHQSLQQHYSGAPPADQLARGHNNGAPWPNVYVSHNNYGAPPANKSASDPNYGAPPAHQSAQGHNYGAPQANQYV-PQPPTNNYAPWPNEYVEHHNHST---QETSYVRLQQGAHRGYPQISKQPTIAQDVIPLGVDSLPGHGFFQQLQTSSHQPQINAQPDMLPDLTDLVHPTSEFNELGSRFSAYSPPDYLDNKKATTPWLPSNVQNPLASDVHMDVGV----------------------TSRVSGSRGPQHVTMNLFKTRLAP-----------------------------------------------------------------------------------------------------------------------------------------------------------------------------------------------------------------------------------------------------------------
86618	GC_00000211	ALL_SPLITS	PST_SWS484_2	14148	54	280	10	0	0.91911756745547	0.672585932736282	0.776759674558569	14148	Chr_17									------------------------------MRSHPNQNSNPHSHNPDPNNGPPPAINYTARPN--NAPANNQHTANL------------------------------AI---QSAPPANY---------------------YHQQPATDH-----GTHPNHQ-----------SLQQHYSGAPPADQSARGHNNGAPWPNVYVSHNNYGAPPANESALDPNYGAPATDHGTHPNHQSLQQHYSGAPPADQLARGHNNGAPWPNVYVSHNNYGAPPANESASDPNYGAPPAHQSAQGHNYGAPQANQYV-PQPPTNNYAPWPNEYVEHHNHST---QETSYVRLQQGAHRGYPQISKQPTIAQDVSPLGVDSLPGHGFFQQLQTSSHQPQINAQLDMLPDLTDLVHPTSEFNELGSRFSAYSPPDYLDNKKATTPWLPSNVQNPLASDVHMDVGLDQLGVRKDVGSDIHTGASSMSQDPPMPGPSSTVPLPPVVRL----------------------------------------------------------------------------------------------------------------------------------------------------------------------------------------------------------------------------------------------------------------------
86619	GC_00000211	ALL_SPLITS	PST_SWS484_2	609	54	280	10	0	0.91911756745547	0.672585932736282	0.776759674558569	609	Chr_3									------------------------------MGSHPNQNGNPHSHNPDPNNGPPPAINYTARPN--NAPAN------L------------------------------AI---QSAPPANY---------------------YHQQPATDH-----GTHPNHQ-----------SLQQHYSGAPPADQSARGHNN---------------------------------------------------------------GAPWPNVYVSHNNYGAPPANESASDPNYGTPPAHQSAQGHNYGAPQANQYV-PQPPTNNYAPWPNEYVEHHNHST---QETSYVRLQQGAHRGYPQISKQPTIAQDVSPLGVDSLPGHGFFQQLQTSSHQPQINAQPDMLPDLTDLVHPTSEFNELGSRFSAYSPPDYLDNKKATTPWLPSNVQNPLASDVHMDVGLDQLGVRKDVGLDIHTGASSMSQDPPMPGPSSTVPLPPVVRPTGIAPEDVVLTLQEIEMFDYTSGGE---------------------------------------------------------------------------------------------------------------------------------------------------------------------------------------------------------------------------------------------
86620	GC_00000211	ALL_SPLITS	PST_T030_1	9221	54	280	10	0	0.91911756745547	0.672585932736282	0.776759674558569	9221	Chr_10									---------------------------------------------------------MALTPI--TSLSNNTTVVHL------------------------------LLTTNESASDPNY-----------------------GAPATDH-----GTHPNHQ-----------SLQQHYSGAPPADQSARGHNN---------------------------------------------------------------GAPWPNVYVSHNNYGAPPANESALDPNYGAPPAHQSGQGHNYGAPQANQYV-PQPPTNN---------------------------------------------------------------------------------------------------------------------------------------------------------------------------------------------------------------------------------------------------------------------------------------------------------------------------------------------------------------------------------------------------------------------------------------------------------
86621	GC_00000211	ALL_SPLITS	PST_T030_1	2864	54	280	10	0	0.91911756745547	0.672585932736282	0.776759674558569	2864	Chr_2									-------MSYQQNNMGSDQQNNTRYYQHNRRGSHPNQNGNPHSHDPDPNNGPPPAINYTARPN--NAPANNQHTANL------------------------------AI---QSAPPANY---------------------YHQQPATDH-----GTHPNHQ-----------SLQQHYSGAPPADQLARGHNNGAPWPNVYVSHNNYGAPPANESASDPNYGAPATDHGTHPNHQSLQQHYSGAPPADQLARGHNNGAPWPNVYVSHNNYGAPPANESASDPNYGTPPAHQSAQGHNYGAPQANQYV-PQPPTNNYAPWPNEYVEHHNHST---QETSYVRLQQGAHRGYPQISN------------------------------------------------------------------------------W-----------------------------------------AGRLFGSGRGAWGGRVSSAGAVGGDMCVFCEAVIEARN---------------------------------------------------------------------------------------------------------------------------------------------------------------------------------------------------------------------------------------------------
86622	GC_00000211	ALL_SPLITS	PST_T030_1	9320	54	280	10	0	0.91911756745547	0.672585932736282	0.776759674558569	9320	Chr_10									------------------------------MGSHPNQNGNPHSHNPDPNNGPPPAINYTACPN--NAPANNQHTANL------------------------------AI---QSAPPANY---------------------YHQQPATDH-----GTHPNHQ-----------SLQQHYSGAPPADQSARGHNNGAPWPNVYVSHNNYGAPPANESASDPNYGAPATDHGTHPNHQSLQQHYSGAPPADQLARGHNNGAPWPNVYVSHNNYGAPPANKSASDPNYGAPPAHQSAQGHNYGAPQANQYV-PQPPTNNYAPWPNEYVEHHNHST---QETSYVRLQQGAHRGYPQISKQPTIAQDVIPLGVDSLPGHGFFQQLQTSSHQPQINAQPDMLPDLTDLVHPTSEFNELGSRFSAYSPPDYLDNKKATTPWLPSNVQNPLASDVHMDVGV----------------------TSRVSGSRGPQHVTMNLFKTRLAP-----------------------------------------------------------------------------------------------------------------------------------------------------------------------------------------------------------------------------------------------------------------
86623	GC_00000211	ALL_SPLITS	PST_T030_1	13004	54	280	10	0	0.91911756745547	0.672585932736282	0.776759674558569	13004	Chr_15									------------------------------MRSHPNQNSNPHSHNPDPNNGPPPAINYTARPN--NAPANNQHTANL------------------------------AI---QSAPPANY---------------------YHQQPATDH-----GTHPNHQ-----------SLQQHYSGAPPADQSARGHNNGAPWPNVYVSHNNYGTPPANESALDPNYGAPATDHGTHPNHQSLQQHYSGAPPADQLARGHNNGAPWPNVYVSHNNYGAPPANESASDPNYGAPPAHQSAQGHNYGAPQANQYV-PQPPTNNYAPWPNEYVEHHNHST---QETSYVRLQQGAHRGYPQISKQPTIAQDVSPLGVDSLPGHGFFQQLQTSSHQPQINAQLDMLPDLTDLVHPTSEFNELGSRFSAYSPPDYLDNKKATTPWLPSNVQNPLASDVHMDVGLDQLGVRKDVGSDIHTGASSMSQDPPMPGPSSTVPLPPVVRL----------------------------------------------------------------------------------------------------------------------------------------------------------------------------------------------------------------------------------------------------------------------
86624	GC_00000211	ALL_SPLITS	PST_T030_2	6641	54	280	10	0	0.91911756745547	0.672585932736282	0.776759674558569	6641	Chr_10									-----------------------------------MMSSAVHLHENDVMQCSCMKTGESCWPG-----------ANL------------------------------AI---QSAPPANY---------------------YHQQPATDH-----GTHPNHQ-----------SLQQHYSGAPPADQSARGHNNGAPWPDVYVSHNNYGAPPANESASDPNYGAPATDHGTHPNHQSLQQHYSGAPPADQSARGHNNGAPWPNVYVSHNNYGAPPANESALDPNYGAPPAHQSGQGHNYGAPQANQYV-PQPPTNN---------------------------------------------------------------------------------------------------------------------------------------------------------------------------------------------------------------------------------------------------------------------------------------------------------------------------------------------------------------------------------------------------------------------------------------------------------
86625	GC_00000211	ALL_SPLITS	PST_T030_2	3967	54	280	10	0	0.91911756745547	0.672585932736282	0.776759674558569	3967	Chr_2									--------------MGSDQQNNTRYYQHNRRGSHPNQNGNPHSHDPDPNNGPPPAINYTARPN--NAPANNQHTANL------------------------------AI---QSAPPANY---------------------YHQQPATDH-----GTHPNHQ-----------SLQQHYSGAPPADQLARGHNNGAPWPNVYVSHNNYGAPPANESASDPNYGAPATDHGTHPNHQSLQQHYSGAPPADQLARGHNNGAPWPNVYVSHNNYGAPPANESASDPNYGAPPAHQSAQGHNYGAPQANQYV-PQPPTNNYAPWPNEYVEHHNHST---QETSYVRLQQGAHRGYPQISN------------------------------------------------------------------------------W-----------------------------------------AGRLFGSGRGAWGGRVSSAGAVGGDMCVFCEAVIEARN---------------------------------------------------------------------------------------------------------------------------------------------------------------------------------------------------------------------------------------------------
86626	GC_00000211	ALL_SPLITS	PST_T030_2	6705	54	280	10	0	0.91911756745547	0.672585932736282	0.776759674558569	6705	Chr_10									------------------------------MGSHPNQNGNPHSHNPDPNNGPPPAINYTARPN--NAPANNQHTANL------------------------------AI---QSAPPANY---------------------YHQQPATDH-----GTHPNHQ-----------SLQQHYSGAPPADQSARGHNNGAPWPNVYVSHNNYGAPPANESASDPNYGAPATDHGTHPNHQSLQQHYSGAPPADQLARGHNNGAPWPNVYVSHNNYGAPPANKSASDPNYGAPPAHQSAQGHNYGAPQANQYV-PQPPTNNYAPWPNEYVEHHNHST---QETSYVRLQQGAHRGYPQISKQPTIAQDVIPLGVDSLPGHGFFQQLQTSSHQPQINAQPDMLPDLTDLVHPTSEFNELGSRFSAYSPPDYLDNKKATTPWLPSNVQNPLASDVHMDVGV----------------------TSRVSGSRGPQHVTMNLFKTRLAP-----------------------------------------------------------------------------------------------------------------------------------------------------------------------------------------------------------------------------------------------------------------
86627	GC_00000211	ALL_SPLITS	PST_T030_2	12883	54	280	10	0	0.91911756745547	0.672585932736282	0.776759674558569	12883	Chr_15									------------------------------MRSHPNQNSNPHSHNPDPNNGPPPAINYTARPN--NAPANNQHTANL------------------------------AI---QSAPPANY---------------------YHQQPATDH-----GTHPNHQ-----------SLQQHYSGAPPADQSARGHNNGAPWPNVYVSHNNYGAPPANESALDPNYGAPATDHGTHPNHQSLQQHYSGAPPADQLARGHNNGAPWPNVYVSHNNYGAPPANESASDPNYGAPPAHQSAQGHNYGAPQANQYV-PQPPTNNYAPWPNEYVEHHNHST---QETSYVRLQQGAHRGYPQISKQPTIAQDVSPLGVDSLPGHGFFQQLQTSSHQPQINAQLDMLPDLTDLVHPTSEFNELGSRFSAYSPPDYLDNKKATTPWLPSNVQNPLASDVHMDVGLDQLGVRKDVGSDIHTGASSMSQDPPMPGPSSTVPLPPVVRL----------------------------------------------------------------------------------------------------------------------------------------------------------------------------------------------------------------------------------------------------------------------
86628	GC_00000211	ALL_SPLITS	PST_T030_2	11305	54	280	10	0	0.91911756745547	0.672585932736282	0.776759674558569	11305	Chr_16									------------------------------MGSHPNQNGNPHSHNPDPNNGPPPAINYTARPN--NAPANNQHTANL------------------------------AI---QSAPPANY---------------------YHQQPATDH-----GTHPNHQ-----------SLQQHYSGAPPADQSACGHNN---------------------------------------------------------------GAPWPNVYVSHNNYGTPPANESASDPNYGAPPAHQSAQGHNYGAPQANQYV-PQPPTNNYAPWPNEYVEHHNHST---QETSYVRLQQGPH----QISKQPTITQDVSPLGVDSLPGHGFFQQLQTSSHQPQINAQPDILPDLTDLVHPTSEFK--------------------------------------------------------------------------------------------VFCLQST-------------------------------------------------------------------------------------------------------------------------------------------------------------------------------------------------------------------------------------------------------
86629	GC_00000211	ALL_SPLITS	PST_T030_2	616	54	280	10	0	0.91911756745547	0.672585932736282	0.776759674558569	616	Chr_1									------------------------------MGSHPNQNGNPHSHNPDPNNGPPPAINYTARPN--NAPAN------L------------------------------AI---QSAPPANY---------------------YHQQPATDH-----GTHPNHQ-----------SLQQHYSGAPPADQSARGHNN---------------------------------------------------------------GAPWPNVYVSHNNYGAPPANESASDPNYGTPPAHQSAQGHNYGAPQANQYV-PQPPTNNYAPWPNEYVEHHNHST---QETSYVRLQQGAHRGYPQISKQPTIAQDVSPLGVDSLPGHGFFQQLQTSSHQPQINAQPDMLPDLTDLVHPTSEFNELGSRFSAYSPPDYLDNKKATTPWLPSNVQNPLASDVHMDVGLDQLGVRKDVGLDIHTGASSMSQDPPMPGPSSTVPLPPVVRPTGIAPEDVVLTLQEIEMFDYTSGGE---------------------------------------------------------------------------------------------------------------------------------------------------------------------------------------------------------------------------------------------
86630	GC_00000211	ALL_SPLITS	PST_T034a	11874	54	280	10	0	0.91911756745547	0.672585932736282	0.776759674558569	11874	Chr_11									-----------------------------------------------------------------------------------------------------------MV--GGSAPPANY---------------------YHQQPATDH-----GTHPNHQ-----------SLQQHYSGAPPADQSARGHNNGAPWPDVYVSHNNYGAPPANESASDPNYGAPATDHGTHPNHQSLQQHYSGAPPADQSARGHNNGAPWPNVYVSHNNYGAPPANESALDPNYGAPPAHQSGQGHNYGAPQANQYV-PQPPTNN---------------------------------------------------------------------------------------------------------------------------------------------------------------------------------------------------------------------------------------------------------------------------------------------------------------------------------------------------------------------------------------------------------------------------------------------------------
86631	GC_00000211	ALL_SPLITS	PST_T034a	1649	54	280	10	0	0.91911756745547	0.672585932736282	0.776759674558569	1649	Chr_5									--------------MGSDQQNNTRYYQHNRRGSHPNQNGNPHSHDPDPNNGPPPAINYTARPN--NAPANNQHTANL------------------------------AI---QSAPPANY---------------------YHQQPATDH-----GTHPNHQ-----------SLQQHYSGAPPADQLARGHNNGAPWPNVYVSHNNYGAPPANESASDPNYGAPATDHGTHPNHQSLQQHYSGAPPADQLARGHNNGAPWPNVYVSHNNYGAPPANESASDPNYGAPPAHQSAQGHNYGAPQANQYV-PQPPTNNYAPWPNEYVEHHNHST---QETSYVRLQQGAHRGYPQISN------------------------------------------------------------------------------W-----------------------------------------AGRLFGSGRGAWGGRVSSAGAVGGDMCVFCEAVIEARN---------------------------------------------------------------------------------------------------------------------------------------------------------------------------------------------------------------------------------------------------
86632	GC_00000211	ALL_SPLITS	PST_T034a	12596	54	280	10	0	0.91911756745547	0.672585932736282	0.776759674558569	12596	Chr_18									------------------------------MRSHPNQNSNPHSHNPDPNNGPPPAINYTARPN--NAPANNQHTANL------------------------------AI---QSAPPANY---------------------YHQQPATDH-----GTHPNHQ-----------SLQQHYSGAPPADQSARGHNNGAPWPNVYVSHNNYGTPPANESALDPNYGAPATDHGTHPNHQSLQQHYSGAPPADQLARGHNNGAPWPNVYVSHNNYGAPPANESALDPNYGAPPAHQSAQGHNYGAPQANQYV-PQPPTNNYAPWPNEYVEHHNHST---QETSYVRLQQGAHRGYPQISKQPTIAQDVSPLGVDSLPGHGFFQQLQTSSHQPQINAQLDMLPDLTDLVHPTSEFNELGSRFSAYSPPDYLDNKKATTPWLPSNVQNPLASDVHMDVGLDQLGVRKDVGSDIHTGASSMSQDPPMPGPSSTVPLPPVVRL----------------------------------------------------------------------------------------------------------------------------------------------------------------------------------------------------------------------------------------------------------------------
86633	GC_00000211	ALL_SPLITS	PST_T034a	11776	54	280	10	0	0.91911756745547	0.672585932736282	0.776759674558569	11776	Chr_11									------------------------------MGSHPNQNGNPHSHNPDPNNGPPPAINYTACPN--NAPANNQHTANL------------------------------AI---QSAPPANY---------------------YHQQPATDH-----GTHPNHQ-----------SLQQHYSGAPPADQSARGHNNGAPWPNVYVSHNNYGAPPANESASDPNYGAPATDHGTHPNHQSLQQHYSGAPPADQLARGHNNGAPWPNVYVSHNNYGAPPANKSASDPNYGAPPAHQSAQGHNYGAPQANQYV-PQPPTNNYAPWPNEYVEHHNHST---QETSYVRLQQGAHRGYPQISKQPTIAQDVIPLGVDSLPGHGFFQQLQTSSHQPQINAQPDMLPDLTDLVHPTSEFNELGSRFSAYSPPDYLDNKKATTPWWPSNVQNPLASDVHMDVGV----------------------TSRVSGSRGPQHVTMNLFKTRLAP-----------------------------------------------------------------------------------------------------------------------------------------------------------------------------------------------------------------------------------------------------------------
86634	GC_00000211	ALL_SPLITS	PST_T034b	287	54	280	10	0	0.91911756745547	0.672585932736282	0.776759674558569	287	Chr_3									---------------------------------------------------------MALTPI--TSLSNNTTVAHLLLTSRPVVTTMVL-LGPTSTSLYVSRNNYGAAPANGSASDPNY-----------------------GAPATDH-----GTHPNHQ-----------SLQQHYSGAPPADQLARGHNN---------------------------------------------------------------GAPWPNVYVSHNNYGAPPANESASDPNYGAPPAHQSAQGHTYGAPQANQYV-PQPPTNNYAPWPNEYVEHHNHST---QETSYVRLQQGAHRGYPQISKQPTIAQDVSPLGVDSLPGHGFFEQLQTSSHQPQINAQPDMLPDLTDLVHPTSEFNELGSRFSAYSPPDYLDNKKATTPWLPSNVQNPLASDVHMDVGLDQLGVRKDVGSDIHTGASSMSQDPPMPGPSSTVPLPPVVRPTGMAPEDVVLTLQEIEMFDYTSGGE---------------------------------------------------------------------------------------------------------------------------------------------------------------------------------------------------------------------------------------------
86635	GC_00000211	ALL_SPLITS	PST_T034b	7750	54	280	10	0	0.91911756745547	0.672585932736282	0.776759674558569	7750	Chr_11									--------------------------------------------MKLLDQQVTENLYFCTLSR--TTPANNQHTANL------------------------------AI---QSAPPANY---------------------YHQQPATDH-----GTHPNHQ-----------SLQQHYSGAPPADQSARGHNNGAPWPDVYVSHNNYGAPPANESASDPNYGAPATDHGTHPNHQSLQQHYSGAPPADQSARGHNNGAPWPNVYVSHNNYGAPPANESALDPNYGAPPAHQSGQGHNYGAPQANQYV-PQPPTNN---------------------------------------------------------------------------------------------------------------------------------------------------------------------------------------------------------------------------------------------------------------------------------------------------------------------------------------------------------------------------------------------------------------------------------------------------------
86636	GC_00000211	ALL_SPLITS	PST_T034b	6129	54	280	10	0	0.91911756745547	0.672585932736282	0.776759674558569	6129	Chr_4									-------MSYQQNNMGSDQQNNTRYYQHNRRGSHPNQNGNPHSHDPDPNNGPPPAINYTARPN--NAPANNQHTANL------------------------------AI---QSAPPANY---------------------YHQQPATDH-----GTHPNHQ-----------SLQQHYSGAPPADQLARGHNNGAPWPNVYVSHNNYGAPPANESASDPNYGAPATDHGTHPNHQSLQQHYSGAPPADQLARGHNNGAPWPNVYVSHNNYGAPPANESASDPNYGAPPAHQSAQGHNYGAPQANQYV-PQPPTNNYAPWPNEYVEHHNHST---QETSYVRLQQGAHRGYPQISN------------------------------------------------------------------------------W-----------------------------------------AGRLFGSGRGAWGGRVSSAGAVGGDMCVFCEAVIEARN---------------------------------------------------------------------------------------------------------------------------------------------------------------------------------------------------------------------------------------------------
86637	GC_00000211	ALL_SPLITS	PST_T034b	7815	54	280	10	0	0.91911756745547	0.672585932736282	0.776759674558569	7815	Chr_11									------------------------------MGSHPNQNGNPHSHNPDPNNGPPPAINYTARPN--NAPANNQHTANL------------------------------AI---QSAPPANY---------------------YHQQPATDH-----GTHPNHQ-----------SLQQHYSGAPPADQSARGHNNGAPWPNVYVSHNNYGAPPANESASDPNYGAPATDHGTHPNHQSLQQHYSGAPPADQLARGHNNGAPWPNVYVSHNNYGAPPANKSASDPNYGAPPAHQSAQGHNYGAPQANQYV-PQPPTNNYAPWPNEYVEHHNHST---QETSYVRLQQGAHRGYPQISKQPTIAQDVIPLGVDSLPGHGFFQQLQTSSHQPQINAQPDMLPDLTDLVHPTSEFNELGSRFSAYSPPDYLDNKKATTPWLPSNVQNPLASDVHMDVGV----------------------TSRVSGSRGPQHVTMNLFKTRLAP-----------------------------------------------------------------------------------------------------------------------------------------------------------------------------------------------------------------------------------------------------------------
86638	GC_00000211	ALL_SPLITS	PST_T034b	13565	54	280	10	0	0.91911756745547	0.672585932736282	0.776759674558569	13565	Chr_17									------------------------------MRSHPNQNSNPHSHNPDPNNGPPPAINYTARPN--NAPANNQHTANL------------------------------AI---QSAPPANY---------------------YHQQPATDH-----GTHPNHQ-----------SLQQHYSGAPPADQSARGHNNGAPWPNVYVSHNNYGAPPANESALDPNYGAPATDHGTHPNHQSLQQHYSGAPPADQLARGHNNGAPWPNVYVSHNNYGAPPANESASDPNYGAPPAHQSAQGHNYGAPQANQYV-PQPPTNNYAPWPNEYVEHHNHST---QETSYVRLQQGAHRGYPQISKQPTIAQDVSPLGVDSLPGHGFFQQLQTSSHQPQINAQLDMLPDLTDLVHPTSEFNELGSRFSAYSPPDYLDNKKATTPWLPSNVQNPLASDVHMDVGLDQLGVRKDVGSDIHTGASSMSQDPPMPGPSSTVPLPPVVRL----------------------------------------------------------------------------------------------------------------------------------------------------------------------------------------------------------------------------------------------------------------------
86639	GC_00000211	ALL_SPLITS	PST_T034b	12220	54	280	10	0	0.91911756745547	0.672585932736282	0.776759674558569	12220	Chr_16									------------------------------MGSHPNQNGNPHSHNPDPNNGPPPAINYTARPN--NAPANNQHTANL------------------------------AI---QSAPPANY---------------------YHQQPATDH-----GTHPNHQ-----------SLQQHYSGAPPADQSACGHNN---------------------------------------------------------------GAPWPNVYVSHNNYGTPPANESASDPNYGAPPAHQSAQGHNYGAPQANQYV-PQPPTNNYAPWPNEYVEHHNHST---QETSYVRLQQGPH----QISKQPTITQDVSPLGVDSLPGHGFFQQLQTSSHQPQINAQPDILPDLTDLVHPTSEFK--------------------------------------------------------------------------------------------VFCLQST-------------------------------------------------------------------------------------------------------------------------------------------------------------------------------------------------------------------------------------------------------
86640	GC_00000211	ALL_SPLITS	PST_T034b	585	54	280	10	0	0.91911756745547	0.672585932736282	0.776759674558569	585	Chr_3									------------------------------MGSHPNQNGNPHSHNPDPNNGPPPAINYTARPN--NAPAN------L------------------------------AI---QSAPPANY---------------------YHQQPATDH-----GTHPNHQ-----------SLQQHYSGAPPADQSARGHNN---------------------------------------------------------------GAPWPNVYVSHNNYGAPPANESASDPNYGTPPAHQSAQGHNYGAPQANQYV-PQPPTNNYAPWPNEYVEHHNHST---QETSYVRLQQGAHRGYPQISKQPTIAQDVSPLGVDSLPGHGFFQQLQTSSHQPQINAQPDMLPDLTDLVHPTSEFNELGSRFSAYSPPDYLDNKKATTPWLPSNVQNPLASDVHMDVGLDQLGVRKDVGLDIHTGASSMSQDPPMPGPSSTVPLPPVVRPTGIAPEDVVLTLQEIEMFDYTSGGE---------------------------------------------------------------------------------------------------------------------------------------------------------------------------------------------------------------------------------------------
86641	GC_00000211	ALL_SPLITS	PST_W011a	5346	54	280	10	0	0.91911756745547	0.672585932736282	0.776759674558569	5346	Chr_11									---------------------------------------------------------MALTPI--TSLSNNTTVVHL------------------------------LLTTNESASDPNY-----------------------GAPATDH-----GTHPNHQ-----------SLQQHYSGAPPADQSARGHNN---------------------------------------------------------------GAPWPNVYVSHNNYGAPPANESALDPNYGAPPAHQSGQGHNYGAPQANQYV-PQPPTNN---------------------------------------------------------------------------------------------------------------------------------------------------------------------------------------------------------------------------------------------------------------------------------------------------------------------------------------------------------------------------------------------------------------------------------------------------------
86642	GC_00000211	ALL_SPLITS	PST_W011a	9052	54	280	10	0	0.91911756745547	0.672585932736282	0.776759674558569	9052	Chr_11									---------------------------------------------------------MALTPI--TSLSNNTTVVHL------------------------------LLTTNESASDPNY-----------------------GAPATDH-----GTHPNHQ-----------SLQQHYSGAPPADQSARGHNN---------------------------------------------------------------GAPWPNVYVSHNNYGAPPANESALDPNYGAPPAHQSGQGHNYGAPQANQYV-PQPPTNN---------------------------------------------------------------------------------------------------------------------------------------------------------------------------------------------------------------------------------------------------------------------------------------------------------------------------------------------------------------------------------------------------------------------------------------------------------
86643	GC_00000211	ALL_SPLITS	PST_W011a	14930	54	280	10	0	0.91911756745547	0.672585932736282	0.776759674558569	14930	ChrUn									--------------MGSDQQNNTRYYQHNRRGSHPNQNGNPHSHDPDPNNGPPPAINYTARPN--NAPANNQHTANL------------------------------AI---QSAPPANY---------------------YHQQPATDH-----GTHPNHQ-----------SLQQHYSGAPPADQLARGHNNGAPWPNVYVSHNNYGAPPANESASDPNYGAPATDHGTHPNHQSLQQHYSGAPPADQLARGHNNGAPWPNVYVSHNNYGAPPANESASDPNYGAPPAHQSAQGHNYGAPQANQYV-PQPPTNNYAPWPNEYVEHHNHST---QETSYVRLQQGAHRGYPQISN------------------------------------------------------------------------------W-----------------------------------------AGRLFGSGRGAWGGRVSSAGAVGGDMCVFCEAVIEARN---------------------------------------------------------------------------------------------------------------------------------------------------------------------------------------------------------------------------------------------------
86644	GC_00000211	ALL_SPLITS	PST_W011a	4695	54	280	10	0	0.91911756745547	0.672585932736282	0.776759674558569	4695	Chr_4									--------------MGSDQQNNTRYYQHNRRGSHPNQNGNPHSHDPDPNNGPPPAINYTARPN--NAPANNQHTANL------------------------------AI---QSAPPANY---------------------YHQQPATDH-----GTHPNHQ-----------SLQQHYSGAPPADQLARGHNNGAPWPNVYVSHNNYGAPPANESASDPNYGAPATDHGTHPNHQSLQQHYSGAPPADQLARGHNNGAPWPNVYVSHNNYGAPPANESASDPNYGTPPAHQSAQGHNYGAPQANQYV-PQPPTNNYAPWPNEYVEHHNHST---QETSYVRLQQGAHRGYPQISN------------------------------------------------------------------------------W-----------------------------------------AGRLFGSGRGAWGGRVSSAGAVGGDMCVFCEAVIEARN---------------------------------------------------------------------------------------------------------------------------------------------------------------------------------------------------------------------------------------------------
86645	GC_00000211	ALL_SPLITS	PST_W011a	12098	54	280	10	0	0.91911756745547	0.672585932736282	0.776759674558569	12098	ChrUn									------------------------------MRSHPNQNSNPHSHNPDPNNGPPPAINYTARPN--NAPANNQHTANL------------------------------AI---QSAPPANY---------------------YHQQPATDH-----GTHPNHQ-----------SLQQHYSGAPPADQSARGHNNGAPWPNVYVSHNNYGTPPANESALDPNYGAPATDHGTHPNHQSLQQHYSGAPPADQLARGHNNGAPWPNVYVSHNNYGAPPANESALDPNYGAPPAHQSAQGHNYGAPQANQYV-PQPPTNNYAPWPNEYVEHHNHST---QETSYVRLQQGAHRGYPQISKQPTIAQDVSPLGVDSLPGHGFFQQLQTSSHQPQINAQLDMLPDLTDLVHPTSEFNELGSRFSAYSPPDYLDNKKATTPWLPSNVQNPLASDVHMDVGLDQLGVRKDVGSDIHTGASSMSQDPPMPGPSSTVPLPPVVRL----------------------------------------------------------------------------------------------------------------------------------------------------------------------------------------------------------------------------------------------------------------------
86646	GC_00000211	ALL_SPLITS	PST_W011a	5245	54	280	10	0	0.91911756745547	0.672585932736282	0.776759674558569	5245	Chr_11									------------------------------MGSHPNQNGNPHSHNPDPNNGPPPAINYTACPN--NAPANNQHTANL------------------------------AI---QSAPPANY---------------------YHQQPATDH-----GTHPNHQ-----------SLQQHYSGAPPADQSARGHNNGAPWPNVYVSHNNYGAPPANESASDPNYGAPATDHGTHPNHQSLQQHYSGAPPADQLARGHNNGAPWPNVYVSHNNYGAPPANKSASDPNYGAPPAHQSAQGHNYGAPQANQYV-PQPPTNNYAPWPNEYVEHHNHST---QETSYVRLQQGAHRGYPQISKQPTIAQDVIPLGVDSLPGHGFFQQLQTSSHQPQINAQPDMLPDLTDLVHPTSEFNELGSRFSAYSPPDYLDNKKATTPWLPSNVQNPLASDVHMDVGV----------------------TSRVSGSRGPQHVTMNLFKTRLAP-----------------------------------------------------------------------------------------------------------------------------------------------------------------------------------------------------------------------------------------------------------------
86647	GC_00000211	ALL_SPLITS	PST_W011a	13293	54	280	10	0	0.91911756745547	0.672585932736282	0.776759674558569	13293	ChrUn									------------------------------MGSHPNQNGNPHSHNPDPNNGPPPAINYTACPN--NAPANNQHTANL------------------------------AI---QSAPPANY---------------------YHQQPATDH-----GTHPNHQ-----------SLQQHYSGAPPADQSARGHNNGAPWPNVYVSHNNYGAPPANESASDPNYGAPATDHGTHPNHQSLQQHYSGAPPADQLARGHNNGAPWPNVYVSHNNYGAPPANKSASDPNYGAPPAHQSAQGHNYGAPQANQYV-PQPPTNNYAPWPNEYVEHHNHST---QETSYVRLQQGAHRGYPQISKQPTIAQDVIPLGVDSLPGHGFFQQLQTSSHQPQINAQPDMLPDLTDLVHPTSEFNELGSRFSAYSPPDYLDNKKATTPWWPSNVQNPLASDVHMDVGV----------------------TSRVSGSRGPQHVTMNLFKTRLAP-----------------------------------------------------------------------------------------------------------------------------------------------------------------------------------------------------------------------------------------------------------------
86648	GC_00000211	ALL_SPLITS	PST_W011a	7127	54	280	10	0	0.91911756745547	0.672585932736282	0.776759674558569	7127	Chr_17									------------------------------MRSHPNQNSNPHSHNPDPNNGPPPAINYTARPN--NAPANNQHTANL------------------------------AI---QSAPPANY---------------------YHQQPATDH-----GTHPNHQ-----------SLQQHYSGAPPADQSARGHNNGAPWPNVYVSHNNYGTPPANESALDPNYGAPATDHGTHPNHQSLQQHYSGAPPADQLARGHNNGAPWPNVYVSHNNYGAPPANESASDPNYGAPPAHQSAQGHNYGAPQANQYV-PQPPTNNYAPWPNEYVEHHNHST---QETSYVRLQQGAHRGYPQISKQPTIAQDVSPLGVDSLPGHGFFQQLQTSSHQPQINAQLDMLPDLTDLVHPTSEFNELGSRFSAYSPPDYLDNKKATTPWLPSNVQNPLASDVHMDVGLDQLGVRKDVGSDIHTGASSMSQDPPMPGPSSTVPLPPVVRL----------------------------------------------------------------------------------------------------------------------------------------------------------------------------------------------------------------------------------------------------------------------
86649	GC_00000211	ALL_SPLITS	PST_W011b	7626	54	280	10	0	0.91911756745547	0.672585932736282	0.776759674558569	7626	Chr_11									-----------------------------------------------------------------------------------------------------------MV--GGSAPPANY---------------------YHQQPATDH-----GTHPNHQ-----------SLQQHYSGAPPADQSARGHNNGAPWPDVYVSHNNYGAPPANESASDPNYGAPATDHGTHPNHQSLQQHYSGAPPADQSARGHNNGAPWPNVYVSHNNYGAPPANESALDPNYGAPPAHQSGQGHNYGAPQANQYV-PQPPTNN---------------------------------------------------------------------------------------------------------------------------------------------------------------------------------------------------------------------------------------------------------------------------------------------------------------------------------------------------------------------------------------------------------------------------------------------------------
86650	GC_00000211	ALL_SPLITS	PST_W011b	925	54	280	10	0	0.91911756745547	0.672585932736282	0.776759674558569	925	Chr_1									---------------------------------------------------------MALTPI--TSLSNNTTVAHL-LLTSRPVVTTMVLLGPTSTSLYVSRNNYGAAPANGSASDPNY-----------------------GAPATDH-----GTHPNHQ-----------SLQQHYSGAPPADQLARGHNN---------------------------------------------------------------GAPWPNVYVSHNNYGAPPANESASDPNYGAPPAHQSAQGHTYGAPQANQYV-PQPPTNNYAPWPNEYVEHHNHST---QETSYVRLQQGAHRGYPQISKQPTIAQDVSPLGVDSLPGHGFFEQLQTSSHQPQINAQPDMLPDLTDLVHPTSEFNELGSRFSAYSPPDYLDNKKATTPWLPSNVQNPLASDVHMDVGLDQLGVRKDVGSDIHTGASSMSQDPPMPGPSSTVPLPPVVRPTGMAPEDVVLTLQEIEMFDYTSGGE---------------------------------------------------------------------------------------------------------------------------------------------------------------------------------------------------------------------------------------------
86651	GC_00000211	ALL_SPLITS	PST_W011b	2843	54	280	10	0	0.91911756745547	0.672585932736282	0.776759674558569	2843	Chr_5									-------MSYQQNNMGSDQQNNTRYYQHNRRGSHPNQNGNPHSHDPDPNNGPPPAINYTARPN--NAPANNQHTANL------------------------------AI---QSAPPANY---------------------YHQQPATDH-----GTHPNHQ-----------SLQQHYSGAPPADQLARGHNNGAPWPNVYVSHNNYGAPPANESASDPNYGAPATDHGTHPNHQSLQQHYSGAPPADQLARGHNNGAPWPNVYVSHNNYGAPPANESASDPNYGAPPAHQSAQGHNYGAPQANQYV-PQPPTNNYAPWPNEYVEHHNHST---QETSYVRLQQGAHRGYPQISN------------------------------------------------------------------------------W-----------------------------------------AGRLFGSGRGAWGGRVSSAGAVGGDMCVFCEAVIEARN---------------------------------------------------------------------------------------------------------------------------------------------------------------------------------------------------------------------------------------------------
86652	GC_00000211	ALL_SPLITS	PST_W011b	7692	54	280	10	0	0.91911756745547	0.672585932736282	0.776759674558569	7692	Chr_11									------------------------------MGSHPNQNGNPHSHNPDPNNGPPPAINYTARPN--NAPANNQHTANL------------------------------AI---QSAPPANY---------------------YHQQPATDH-----GTHPNHQ-----------SLQQHYSGAPPADQSARGHNNGAPWPNVYVSHNNYGAPPANESASDPNYGAPATDHGTHPNHQSLQQHYSGAPPADQLARGHNNGAPWPNVYVSHNNYGAPPANKSASDPNYGAPPAHQSAQGHNYGAPQANQYV-PQPPTNNYAPWPNEYVEHHNHST---QETSYVRLQQGAHRGYPQISKQPTIAQDVIPLGVDSLPGHGFFQQLQTSSHQPQINAQPDMLPDLTDLVHPTSEFNELGSRFSAYSPPDYLDNKKATTPWLPSNVQNPLASDVHMDVGV----------------------TSRVSGSRGPQHVTMNLFKTRLAP-----------------------------------------------------------------------------------------------------------------------------------------------------------------------------------------------------------------------------------------------------------------
86653	GC_00000211	ALL_SPLITS	PST_W011b	15093	54	280	10	0	0.91911756745547	0.672585932736282	0.776759674558569	15093	Chr_18									------------------------------MRSHPNQNSNPHSHNPDPNNGPPPAINYTARPN--NAPANNQHTANL------------------------------AI---QSAPPANY---------------------YHQQPATDH-----GTHPNHQ-----------SLQQHYSGAPPADQSARGHNNGAPWPNVYVSHNNYGAPPANESALDPNYGAPATDHGTHPNHQSLQQHYSGAPPADQLARGHNNGAPWPNVYVSHNNYGAPPANESASDPNYGAPPAHQSAQGHNYGAPQANQYV-PQPPTNNYAPWPNEYVEHHNHST---QETSYVRLQQGAHRGYPQISKQPTIAQDVSPLGVDSLPGHGFFQQLQTSSHQPQINAQLDMLPDLTDLVHPTSEFNELGSRFSAYSPPDYLDNKKATTPWLPSNVQNPLASDVHMDVGLDQLGVRKDVGSDIHTGASSMSQDPPMPGPSSTVPLPPVVRL----------------------------------------------------------------------------------------------------------------------------------------------------------------------------------------------------------------------------------------------------------------------
86654	GC_00000211	ALL_SPLITS	PST_W011b	12940	54	280	10	0	0.91911756745547	0.672585932736282	0.776759674558569	12940	Chr_16									------------------------------MGSHPNQNGNPHSHNPDPNNGPPPAINYTARPN--NAPANNQHTANL------------------------------AI---QSAPPANY---------------------YHQQPATDH-----GTHPNHQ-----------SLQQHYSGAPPADQSACGHNN---------------------------------------------------------------GAPWPNVYVSHNNYGTPPANESASDPNYGAPPAHQSAQGHNYGAPQANQYV-PQPPTNNYAPWPNEYVEHHNHST---QETSYVRLQQGPH----QISKQPTITQDVSPLGVDSLPGHGFFQQLQTSSHQPQINAQPDILPDLTDLVHPTSEFK--------------------------------------------------------------------------------------------VFCLQST-------------------------------------------------------------------------------------------------------------------------------------------------------------------------------------------------------------------------------------------------------
86655	GC_00000211	ALL_SPLITS	PST_W011b	625	54	280	10	0	0.91911756745547	0.672585932736282	0.776759674558569	625	Chr_1									------------------------------MGSHPNQNGNPHSHNPDPNNGPPPAINYTARPN--NAPAN------L------------------------------AI---QSAPPANY---------------------YHQQPATDH-----GTHPNHQ-----------SLQQHYSGAPPADQSARGHNN---------------------------------------------------------------GAPWPNVYVSHNNYGAPPANESASDPNYGTPPAHQSAQGHNYGAPQANQYV-PQPPTNNYAPWPNEYVEHHNHST---QETSYVRLQQGAHRGYPQISKQPTIAQDVSPLGVDSLPGHGFFQQLQTSSHQPQINAQPDMLPDLTDLVHPTSEFNELGSRFSAYSPPDYLDNKKATTPWLPSNVQNPLASDVHMDVGLDQLGVRKDVGLDIHTGASSMSQDPPMPGPSSTVPLPPVVRPTGIAPEDVVLTLQEIEMFDYTSGGE---------------------------------------------------------------------------------------------------------------------------------------------------------------------------------------------------------------------------------------------
86656	GC_00000211	ALL_SPLITS	PST_W011b	10414	54	280	10	0	0.91911756745547	0.672585932736282	0.776759674558569	10414	Chr_6									-------MSYQQNNMGSDQQNNTRYYQHNRRGSHPNQNGNPHSHNPDPNNGPPPAINYTARPN--NAPANNQHTANL------------------------------AI---QSAPPANY---------------------YHQQPATDH-----GTHPNHQ-----------SLQQHYSGAPPADQLARGHNN---------------------------------------------------------------GAPWPNVYVSHNNYGAPPANESASDPNYGAPPAHQSAQGHNYGAPQANQYV-PQPPTNNYAPWPNEYVEHHNHST---QETSYVRLQQGAHRGYPQISKQPTIAQHVSPLGVDSLPGHGFFQQLQTSSHQPQINAQADMLPDLTDWVHPTSEFNELGSRFSAYSPPDCLDNKKATTPWLPSNGQKPLASDVHMDVGLDQLGVRKDVGSDIHTGASSMSQDPPMPGPSSTVPLPPVVRPTGIAPEDVVLTLQEIEMFDYTSGGE---------------------------------------------------------------------------------------------------------------------------------------------------------------------------------------------------------------------------------------------
86657	GC_00000211	ALL_SPLITS	PST_W025a	5687	54	280	10	0	0.91911756745547	0.672585932736282	0.776759674558569	5687	Chr_11									------------------------------------------------------NLYFCTLSR--TTPANNQHTANL------------------------------AI---QSAPPANY---------------------YHQQPATDH-----GTHPNHQ-----------SLQQHYSGAPPADQSARGHNNGAPWPDVYVSHNNYGAPPANESASDPNYGAPATDHGTHPNHQSLQQHYSGAPPADQSARGHNNGAPWPNVYVSHNNYGAPPANESALDPNYGAPPAHQSGQGHNYGAPQANQYV-PQPPTNN---------------------------------------------------------------------------------------------------------------------------------------------------------------------------------------------------------------------------------------------------------------------------------------------------------------------------------------------------------------------------------------------------------------------------------------------------------
86658	GC_00000211	ALL_SPLITS	PST_W025a	7322	54	280	10	0	0.91911756745547	0.672585932736282	0.776759674558569	7322	Chr_4									--------------MGSDQQNNTRYYQHNRRGSHPNQNGNPHSHDPDPNNGPPPAINYTARPN--NAPANNQHTANL------------------------------AI---QSAPPANY---------------------YHQQPATDH-----GTHPNHQ-----------SLQQHYSGAPPADQLARGHNNGAPWPNVYVSHNNYGAPPANESASDPNYGAPATDHGTHPNHQSLQQHYSGAPPADQLARGHNNGAPWPNVYVSHNNYGAPPANESASDPNYGAPPAHQSAQGHNYGAPQANQYV-PQPPTNNYAPWPNEYVEHHNHST---QETSYVRLQQGAHRGYPQISN------------------------------------------------------------------------------W-----------------------------------------AGRLFGSGRGAWGGRVSSAGAVGGDMCVFCEAVIEARN---------------------------------------------------------------------------------------------------------------------------------------------------------------------------------------------------------------------------------------------------
86659	GC_00000211	ALL_SPLITS	PST_W025a	5754	54	280	10	0	0.91911756745547	0.672585932736282	0.776759674558569	5754	Chr_11									------------------------------MGSHPNQNGNPHSHNPDPNNGPPPAINYTARPN--NAPANNQHTANL------------------------------AI---QSAPPANY---------------------YHQQPATDH-----GTHPNHQ-----------SLQQHYSGAPPADQSARGHNNGAPWPNVYVSHNNYGAPPANESASDPNYGAPATDHGTHPNHQSLQQHYSGAPPADQLARGHNNGAPWPNVYVSHNNYGAPPANKSASDPNYGAPPAHQSAQGHNYGAPQANQYV-PQPPTNNYAPWPNEYVEHHNHST---QETSYVRLQQGAHRGYPQISKQPTIAQDVIPLGVDSLPGHGFFQQLQTSSHQPQINAQPDMLPDLTDLVHPTSEFNELGSRFSAYSPPDYLDNKKATTPWLPSNVQNPLASDVHMDVGV----------------------TSRVSGSRGPQHVTMNLFKTRLAP-----------------------------------------------------------------------------------------------------------------------------------------------------------------------------------------------------------------------------------------------------------------
86660	GC_00000211	ALL_SPLITS	PST_W025a	14156	54	280	10	0	0.91911756745547	0.672585932736282	0.776759674558569	14156	Chr_17									------------------------------MRSHPNQNSNPHSHNPDPNNGPPPAINYTARPN--NAPANNQHTANL------------------------------AI---QSAPPANY---------------------YHQQPATDH-----GTHPNHQ-----------SLQQHYSGAPPADQSARGHNNGAPWPNVYVSHNNYGAPPANESALDPNYGAPATDHGTHPNHQSLQQHYSGAPPADQLARGHNNGAPWPNVYVSHNNYGAPPANESASDPNYGAPPAHQSAQGHNYGAPQANQYV-PQPPTNNYAPWPNEYVEHHNHST---QETSYVRLQQGAHRGYPQISKQPTIAQDVSPLGVDSLPGHGFFQQLQTSSHQPQINAQLDMLPDLTDLVHPTSEFNELGSRFSAYSPPDYLDNKKATTPWLPSNVQNPLASDVHMDVGLDQLGVRKDVGSDIHTGASSMSQDPPMPGPSSTVPLPPVVRL----------------------------------------------------------------------------------------------------------------------------------------------------------------------------------------------------------------------------------------------------------------------
86661	GC_00000211	ALL_SPLITS	PST_W025a	602	54	280	10	0	0.91911756745547	0.672585932736282	0.776759674558569	602	Chr_3									------------------------------MGSHPNQNGNPHSHNPDPNNGPPPAINYTARPN--NAPAN------L------------------------------AI---QSAPPANY---------------------YHQQPATDH-----GTHPNHQ-----------SLQQHYSGAPPADQSARGHNN---------------------------------------------------------------GAPWPNVYVSHNNYGAPPANESASDPNYGTPPAHQSAQGHNYGAPQANQYV-PQPPTNNYAPWPNEYVEHHNHST---QETSYVRLQQGAHRGYPQISKQPTIAQDVSPLGVDSLPGHGFFQQLQTSSHQPQINAQPDMLPDLTDLVHPTSEFNELGSRFSAYSPPDYLDNKKATTPWLPSNVQNPLASDVHMDVGLDQLGVRKDVGLDIHTGASSMSQDPPMPGPSSTVPLPPVVRPTGIAPEDVVLTLQEIEMFDYTSGGE---------------------------------------------------------------------------------------------------------------------------------------------------------------------------------------------------------------------------------------------
86662	GC_00000211	ALL_SPLITS	PST_W025b	5022	54	280	10	0	0.91911756745547	0.672585932736282	0.776759674558569	5022	Chr_11									-----------------------------------------------------------------------------------------------------------MI--GGSAPPANY---------------------YHQQPATDH-----GTHPNHQ-----------SLQQHYSGAPPADQSARGHNNGAPWPNVYVSHNNYGAPPANESASDPNYGAPATDHGTHPNHQSLQQHYSGAPPADQSARGHNNGAPWPNVYVSHNNYGAPPANESALDPNYGAPPAHQSGQGHNYGAPQANQYV-PQPPTNN---------------------------------------------------------------------------------------------------------------------------------------------------------------------------------------------------------------------------------------------------------------------------------------------------------------------------------------------------------------------------------------------------------------------------------------------------------
86663	GC_00000211	ALL_SPLITS	PST_W025b	8427	54	280	10	0	0.91911756745547	0.672585932736282	0.776759674558569	8427	Chr_5									-------MSYQQNNMGSDQQNNTRYYQHNRRGSHPNQNGNPHSHDPDPNNGPPPAINYTARPN--NAPANNQHTANL------------------------------AI---QSAPPANY---------------------YHQQPATDH-----GTHPNHQ-----------SLQQHYSGAPPADQLARGHNNGAPWPNVYVSHNNYGAPPANESASDPNYGAPATDHGTHPNHQSLQQHYSGAPPADQLARGHNNGAPWPNVYVSHNNYGAPPANESASDPNYGTPPAHQSAQGHNYGAPQANQYV-PQPPTNNYAPWPNEYVEHHNHST---QETSYVRLQQGAHRGYPQISN------------------------------------------------------------------------------W-----------------------------------------AGRLFGSGRGAWGGRVSSAGAVGGDMCVFCEAVIEARN---------------------------------------------------------------------------------------------------------------------------------------------------------------------------------------------------------------------------------------------------
86664	GC_00000211	ALL_SPLITS	PST_W025b	4924	54	280	10	0	0.91911756745547	0.672585932736282	0.776759674558569	4924	Chr_11									-------MSYQQNNMGSDQQNNTRYYQHNSMGSHPNQNGNPHSHNPDPNNGPPPAINYTACPN--NAPANNQHTANL------------------------------AI---QSAPPANY---------------------YHQQPATDH-----GTHPNHQ-----------SLQQHYSGAPPADQSARGHNNGAPWPNVYVSHNNYGAPPANESASDPNYGAPATDHGTHPNHQSLQQHYSGAPPADQLARGHNNGAPWPNVYVSHNNYGAPPANKSASDPNYGAPPAHQSAQGHNYGAPQANQYV-PQPPTNNYAPWPNEYVEHHNHST---QETSYVRLQQGAHRGYPQISKQPTIAQDVIPLGVDSLPGHGFFQQLQTSSHQPQINAQPDMLPDLTDLVHPTSEFNELGSRFSAYSPPDYLDNKKATTPWLPSNVQNPLASDVHMDVGV----------------------TSRVSGSRGPQHVTMNLFKTRLAP-----------------------------------------------------------------------------------------------------------------------------------------------------------------------------------------------------------------------------------------------------------------
86665	GC_00000211	ALL_SPLITS	PST_W025b	3945	54	280	10	0	0.91911756745547	0.672585932736282	0.776759674558569	3945	Chr_18									------------------------------MRSHPNQNSNPHSHNPDPNNGPPPAINYTARPN--NAPANNQHTANL------------------------------AI---QSAPPANY---------------------YHQQPATDH-----GTHPNHQ-----------SLQQHYSGAPPADQSARGHNNGAPWPNVYVSHNNYGTPPANESALDPNYGAPATDHGTHPNHQSLQQHYSGAPPADQLARGHNNGAPWPNVYVSHNNYGAPPANESASDPNYGAPPAHQSAQGHNYGAPQANQYV-PQPPTNNYAPWPNEYVEHHNHST---QETSYVRLQQGAHRGYPQISKQPTIAQDVSPLGVDSLPGHGFFQQLQTSSHQPQINAQLDMLPDLTDLVHPTSEFNELGSRFSAYSPPDYLDNKKATTPWLPSNVQNPLASDVHMDVGLDQLGVRKDVGSDIHTGASSMSQDPPMPGPSSTVPLPPVVRL----------------------------------------------------------------------------------------------------------------------------------------------------------------------------------------------------------------------------------------------------------------------
86666	GC_00000211	ALL_SPLITS	PST_W029a	8907	54	280	10	0	0.91911756745547	0.672585932736282	0.776759674558569	8907	Chr_11									-----------------------------------------------------------------------------------------------------------MV--GGSAPPANY---------------------YHQQPATDH-----GTHPNHQ-----------SLQQHYSGAPPADQSARGHNNGAPWPDVYVSHNNYGAPPANESASDPNYGAPATDHGTHPNHQSLQQHYSGAPPADQSARGHNNGAPWPNVYVSHNNYGAPPANESALDPNYGAPPAHQSGQGHNYGAPQANQYV-PQPPTNN---------------------------------------------------------------------------------------------------------------------------------------------------------------------------------------------------------------------------------------------------------------------------------------------------------------------------------------------------------------------------------------------------------------------------------------------------------
86667	GC_00000211	ALL_SPLITS	PST_W029a	5064	54	280	10	0	0.91911756745547	0.672585932736282	0.776759674558569	5064	Chr_4									--------------MGSDQQNNTRYYQHNRRGSHPNQNGNPHSHDPDPNNGPPPAINYTARPN--NAPANNQHTANL------------------------------AI---QSAPPANY---------------------YHQQPATDH-----GTHPNHQ-----------SLQQHYSGAPPADQLARGHNNGAPWPNVYVSHNNYGAPPANESASDPNYGAPATDHGTHPNHQSLQQHYSGAPPADQLARGHNNGAPWPNVYVSHNNYGAPPANESASDPNYGAPPAHQSAQGHNYGAPQANQYV-PQPPTNNYAPWPNEYVEHHNHST---QETSYVRLQQGAHRGYPQISN------------------------------------------------------------------------------W-----------------------------------------AGRLFGSGRGAWGGRVSSAGAVGGDMCVFCEAVIEARN---------------------------------------------------------------------------------------------------------------------------------------------------------------------------------------------------------------------------------------------------
86668	GC_00000211	ALL_SPLITS	PST_W029a	8971	54	280	10	0	0.91911756745547	0.672585932736282	0.776759674558569	8971	Chr_11									------------------------------MGSHPNQNGNPHSHNPDPNNGPPPAINYTARPN--NAPANNQHTANL------------------------------AI---QSAPPANY---------------------YHQQPATDH-----GTHPNHQ-----------SLQQHYSGAPPADQSARGHNNGAPWPNVYVSHNNYGAPPANESASDPNYGAPATDHGTHPNHQSLQQHYSGAPPADQLARGHNNGAPWPNVYVSHNNYGAPPANKSASDPNYGAPPAHQSAQGHNYGAPQANQYV-PQPPTNNYAPWPNEYVEHHNHST---QETSYVRLQQGAHRGYPQISKQPTIAQDVIPLGVDSLPGHGFFQQLQTSSHQPQINAQPDMLPDLTDLVHPTSEFNELGSRFSAYSPPDYLDNKKATTPWLPSNVQNPLASDVHMDVGV----------------------TSRVSGSRGPQHVTMNLFKTRLAP-----------------------------------------------------------------------------------------------------------------------------------------------------------------------------------------------------------------------------------------------------------------
86669	GC_00000211	ALL_SPLITS	PST_W029a	14805	54	280	10	0	0.91911756745547	0.672585932736282	0.776759674558569	14805	Chr_17									------------------------------MRSHPNQNSNPHSHNPDPNNGPPPAINYTARPN--NAPANNQHTANL------------------------------AI---QSAPPANY---------------------YHQQPATDH-----GTHPNHQ-----------SLQQHYSGAPPADQSARGHNNGAPWPNVYVSHNNYGAPPANESALDPNYGAPATDHGTHPNHQSLQQHYSGAPPADQLARGHNNGAPWPNVYVSHNNYGAPPANESASDPNYGAPPAHQSAQGHNYGAPQANQYV-PQPPTNNYAPWPNEYVEHHNHST---QETSYVRLQQGAHRGYPQISKQPTIAQDVSPLGVDSLPGHGFFQQLQTSSHQPQINAQLDMLPDLTDLVHPTSEFNELGSRFSAYSPPDYLDNKKATTPWLPSNVQNPLASDVHMDVGLDQLGVRKDVGSDIHTGASSMSQDPPMPGPSSTVPLPPVVRL----------------------------------------------------------------------------------------------------------------------------------------------------------------------------------------------------------------------------------------------------------------------
86670	GC_00000211	ALL_SPLITS	PST_W029a	12306	54	280	10	0	0.91911756745547	0.672585932736282	0.776759674558569	12306	Chr_16									------------------------------MGSHPNQNGNPHSHNPDPNNGPPPAINYTARPN--NAPANNQHTANL------------------------------AI---QSAPPANY---------------------YHQQPATDH-----GTHPNHQ-----------SLQQHYSGAPPADQSACGHNN---------------------------------------------------------------GAPWPNVYVSHNNYGTPPANESASDPNYGAPPAHQSAQGHNYGAPQANQYV-PQPPTNNYAPWPNEYVEHHNHST---QETSYVRLQQGPH----QISKQPTITQDVSPLGVDSLPGHGFFQQLQTSSHQPQINAQPDILPDLTDLVHPTSEFK--------------------------------------------------------------------------------------------VFCLQST-------------------------------------------------------------------------------------------------------------------------------------------------------------------------------------------------------------------------------------------------------
86671	GC_00000211	ALL_SPLITS	PST_W029a	578	54	280	10	0	0.91911756745547	0.672585932736282	0.776759674558569	578	Chr_3									------------------------------MGSHPNQNGNPHSHNPDPNNGPPPAINYTARPN--NAPAN------L------------------------------AI---QSAPPANY---------------------YHQQPATDH-----GTHPNHQ-----------SLQQHYSGAPPADQSARGHNN---------------------------------------------------------------GAPWPNVYVSHNNYGAPPANESASDPNYGTPPAHQSAQGHNYGAPQANQYV-PQPPTNNYAPWPNEYVEHHNHST---QETSYVRLQQGAHRGYPQISKQPTIAQDVSPLGVDSLPGHGFFQQLQTSSHQPQINAQPDMLPDLTDLVHPTSEFNELGSRFSAYSPPDYLDNKKATTPWLPSNVQNPLASDVHMDVGLDQLGVRKDVGLDIHTGASSMSQDPPMPGPSSTVPLPPVVRPTGIAPEDVVLTLQEIEMFDYTSGGE---------------------------------------------------------------------------------------------------------------------------------------------------------------------------------------------------------------------------------------------
86672	GC_00000211	ALL_SPLITS	PST_W029b	9631	54	280	10	0	0.91911756745547	0.672585932736282	0.776759674558569	9631	Chr_11									---------------------------------------------------------MALTPI--TSLSNNTTVVHL------------------------------LLTTNESASDPNY-----------------------GAPATDH-----GTHPNHQ-----------SLQQHYSGAPPADQSARGHNN---------------------------------------------------------------GAPWPNVYVSHNNYGAPPANESALDPNYGAPPAHQSGQGHNYGAPQANQYV-PQPPTNN---------------------------------------------------------------------------------------------------------------------------------------------------------------------------------------------------------------------------------------------------------------------------------------------------------------------------------------------------------------------------------------------------------------------------------------------------------
86673	GC_00000211	ALL_SPLITS	PST_W029b	535	54	280	10	0	0.91911756745547	0.672585932736282	0.776759674558569	535	Chr_5									-------MSYQQNNMGSDQQNNTRYYQHNRRGSHPNQNGNPHSHDPDPNNGPPPAINYTARPN--NAPANNQHTANL------------------------------AI---QSAPPANY---------------------YHQQPATDH-----GTHPNHQ-----------SLQQHYSGAPPADQLARGHNNGAPWPNVYVSHNNYGAPPANESASDPNYGAPATDHGTHPNHQSLQQHYSGAPPADQLARGHNNGAPWPNVYVSHNNYGAPPANESASDPNYGTPPAHQSAQGHNYGAPQANQYV-PQPPTNNYAPWPNEYVEHHNHST---QETSYVRLQQGAHRGYPQISN------------------------------------------------------------------------------W-----------------------------------------AGRLFGSGRGAWGGRVSSAGAVGGDMCVFCEAVIEARN---------------------------------------------------------------------------------------------------------------------------------------------------------------------------------------------------------------------------------------------------
86674	GC_00000211	ALL_SPLITS	PST_W029b	9739	54	280	10	0	0.91911756745547	0.672585932736282	0.776759674558569	9739	Chr_11									-------MSYQQNNMGSDQQNNTRYYQHNSMGSHPNQNGNPHSHNPDPNNGPPPAINYTACPN--NAPANNQHTANL------------------------------AI---QSAPPANY---------------------YHQQPATDH-----GTHPNHQ-----------SLQQHYSGAPPADQSARGHNNGAPWPNVYVSHNNYGAPPANESASDPNYGAPATDHGTHPNHQSLQQHYSGAPPADQLARGHNNGAPWPNVYVSHNNYGAPPANKSASDPNYGAPPAHQSAQGHNYGAPQANQYV-PQPPTNNYAPWPNEYVEHHNHST---QETSYVRLQQGAHRGYPQISKQPTIAQDVIPLGVDSLPGHGFFQQLQTSSHQPQINAQPDMLPDLTDLVHPTSEFNELGSRFSAYSPPDYLDNKKATTPWLPSNVQNPLASDVHMDVGV----------------------TSRVSGSRGPQHVTMNLFKTRLAP-----------------------------------------------------------------------------------------------------------------------------------------------------------------------------------------------------------------------------------------------------------------
86675	GC_00000211	ALL_SPLITS	PST_W029b	13152	54	280	10	0	0.91911756745547	0.672585932736282	0.776759674558569	13152	Chr_18									------------------------------MRSHPNQNSNPHSHNPDPNNGPPPAINYTARPN--NAPANNQHTANL------------------------------AI---QSAPPANY---------------------YHQQPATDH-----GTHPNHQ-----------SLQQHYSGAPPADQSARGHNNGAPWPNVYVSHNNYGTPPANESALDPNYGAPATDHGTHPNHQSLQQHYSGAPPADQLARGHNNGAPWPNVYVSHNNYGAPPANESASDPNYGAPPAHQSAQGHNYGAPQANQYV-PQPPTNNYAPWPNEYVEHHNHST---QETSYVRLQQGAHRGYPQISKQPTIAQDVSPLGVDSLPGHGFFQQLQTSSHQPQINAQLDMLPDLTDLVHPTSEFNELGSRFSAYSPPDYLDNKKATTPWLPSNVQNPLASDVHMDVGLDQLGVRKDVGSDIHTGASSMSQDPPMPGPSSTVPLPPVVRL----------------------------------------------------------------------------------------------------------------------------------------------------------------------------------------------------------------------------------------------------------------------
86676	GC_00000211	ALL_SPLITS	PST_W039a	7265	54	280	10	0	0.91911756745547	0.672585932736282	0.776759674558569	7265	Chr_10									---------------------------------------------------------MALTPI--TSLSNNTTVSAR-----------GHNNGAPWPDVYVSHNNYGAPPANESASDPNY-----------------------GAPATDH-----GTHPNHQ-----------SLQQHYSGAPPADQSARGHNN---------------------------------------------------------------GAPWPNVYVSHNNYGAPPANESALDPNYGAPPAHQSGQGHNYGAPQANQYV-PQPPTNN---------------------------------------------------------------------------------------------------------------------------------------------------------------------------------------------------------------------------------------------------------------------------------------------------------------------------------------------------------------------------------------------------------------------------------------------------------
86677	GC_00000211	ALL_SPLITS	PST_W039a	12197	54	280	10	0	0.91911756745547	0.672585932736282	0.776759674558569	12197	Chr_2									-------MSYQQNNMGSDQQNNTRYYQHNRRGSHPNQNGNPHSHDPDPNNGPPPAINYTARPN--NAPANNQHTANL------------------------------AI---QSAPPANY---------------------YHQQPATDH-----GTHPNHQ-----------SLQQHYSGAPPADQLARGHNNGAPWPNVYVSHNNYGAPPANESASDPNYGAPATDHGTHPNHQSLQQHYSGAPPADQLARGHNNGAPWPNVYVSHNNYGAPPANESASDPNYGAPPAHQSAQGHNYGAPQANQYV-PQPPTNNYAPWPNEYVEHHNHST---QETSYVRLQQGAHRGYPQISN------------------------------------------------------------------------------W-----------------------------------------AGRLFGSGRGAWGGRVSSAGAVGGDMCVFCEAVIEARN---------------------------------------------------------------------------------------------------------------------------------------------------------------------------------------------------------------------------------------------------
86678	GC_00000211	ALL_SPLITS	PST_W039a	7199	54	280	10	0	0.91911756745547	0.672585932736282	0.776759674558569	7199	Chr_10									------------------------------MGSHPNQNGNPHSHNPDPNNGPPPAINYTARPN--NAPANNQHTANL------------------------------AI---QSAPPANY---------------------YHQQPATDH-----GTHPNHQ-----------SLQQHYSGAPPADQSARGHNNGAPWPNVYVSHNNYGAPPANESASDPNYGAPATDHGTHPNHQSLQQHYSGAPPADQLARGHNNGAPWPNVYVSHNNYGAPPANKSASDPNYGAPPAHQSAQGHNYGAPQANQYV-PQPPTNNYAPWPNEYVEHHNHST---QETSYVRLQQGAHRGYPQISKQPTIAQDVIPLGVDSLPGHGFFQQLQTSSHQPQINAQPDMLPDLTDLVHPTSEFNELGSRFSAYSPPDYLDNKKATTPWLPSNVQNPLASDVHMDVGV----------------------TSRVSGSRGPQHVTMNLFKTRLAP-----------------------------------------------------------------------------------------------------------------------------------------------------------------------------------------------------------------------------------------------------------------
86679	GC_00000211	ALL_SPLITS	PST_W039a	13116	54	280	10	0	0.91911756745547	0.672585932736282	0.776759674558569	13116	Chr_15									------------------------------MRSHPNQNSNPHSHNPDPNNGPPPAINYTARPN--NAPANNQHTANL------------------------------AI---QSAPPANY---------------------YHQQPATDH-----GTHPNHQ-----------SLQQHYSGAPPADQSARGHNNGAPWPNVYVSHNNYGAPPANESALDPNYGAPATDHGTHPNHQSLQQHYSGAPPADQLARGHNNGAPWPNVYVSHNNYGAPPANESASDPNYGAPPAHQSAQGHNYGAPQANQYV-PQPPTNNYAPWPNEYVEHHNHST---QETSYVRLQQGAHRGYPQISKQPTIAQDVSPLGVDSLPGHGFFQQLQTSSHQPQINAQLDMLPDLTDLVHPTSEFNELGSRFSAYSPPDYLDNKKATTPWLPSNVQNPLASDVHMDVGLDQLGVRKDVGSDIHTGASSMSQDPPMPGPSSTVPLPPVVRL----------------------------------------------------------------------------------------------------------------------------------------------------------------------------------------------------------------------------------------------------------------------
86680	GC_00000211	ALL_SPLITS	PST_W039a	606	54	280	10	0	0.91911756745547	0.672585932736282	0.776759674558569	606	Chr_1									------------------------------MGSHPNQNGNPHSHNPDPNNGPPPAINYTARPN--NAPAN------L------------------------------AI---QSAPPANY---------------------YHQQPATDH-----GTHPNHQ-----------SLQQHYSGAPPADQSARGHNN---------------------------------------------------------------GAPWPNVYVSHNNYGAPPANESASDPNYGTPPAHQSAQGHNYGAPQANQYV-PQPPTNNYAPWPNEYVEHHNHST---QETSYVRLQQGAHRGYPQISKQPTIAQDVSPLGVDSLPGHGFFQQLQTSSHQPQINAQPDMLPDLTDLVHPTSEFNELGSRFSAYSPPDYLDNKKATTPWLPSNVQNPLASDVHMDVGLDQLGVRKDVGLDIHTGASSMSQDPPMPGPSSTVPLPPVVRPTGIAPEDVVLTLQEIEMFDYTSGGE---------------------------------------------------------------------------------------------------------------------------------------------------------------------------------------------------------------------------------------------
86681	GC_00000211	ALL_SPLITS	PST_W039b	7382	54	280	10	0	0.91911756745547	0.672585932736282	0.776759674558569	7382	Chr_10									---------------------------------------------------------MALTPI--TSLSNNTTVVHL------------------------------LLTTNESASDPNY-----------------------GAPATDH-----GTHPNHQ-----------SLQQHYSGAPPADQSARGHNN---------------------------------------------------------------GAPWPNVYVSHNNYGAPPANESALDPNYGAPPAHQSGQGHNYGAPQANQYV-PQPPTNN---------------------------------------------------------------------------------------------------------------------------------------------------------------------------------------------------------------------------------------------------------------------------------------------------------------------------------------------------------------------------------------------------------------------------------------------------------
86682	GC_00000211	ALL_SPLITS	PST_W039b	13369	54	280	10	0	0.91911756745547	0.672585932736282	0.776759674558569	13369	Chr_2									-------MSYQQNNMGSDQQNNTRYYQHNRRGSHPNQNGNPHSHDPDPNNGPPPAINYTARPN--NAPANNQHTANL------------------------------AI---QSAPPANY---------------------YHQQPATDH-----GTHPNHQ-----------SLQQHYSGAPPADQLARGHNNGAPWPNVYVSHNNYGAPPANESASDPNYGAPATDHGTHPNHQSLQQHYSGAPPADQLARGHNNGAPWPNVYVSHNNYGAPPANESALDPNYGAPPAHQSAQGHNYGAPQANQYV-PQPPTNNYAPWPNEYVEHHNHST---QETSYVRLQQGAHRGYPQISN------------------------------------------------------------------------------W-----------------------------------------AGRLFGSGRGAWGGRVSSAGAVGGDMCVFCEAVIEARN---------------------------------------------------------------------------------------------------------------------------------------------------------------------------------------------------------------------------------------------------
86683	GC_00000211	ALL_SPLITS	PST_W039b	11881	54	280	10	0	0.91911756745547	0.672585932736282	0.776759674558569	11881	Chr_15									------------------------------MRSHPNQNSNPHSHNPDPNNGPPPAINYTARPN--NAPANNQHTANL------------------------------AI---QSAPPANY---------------------YHQQPATDH-----GTHPNHQ-----------SLQQHYSGAPPADQSARGHNNGAPWPNVYVSHNNYGTPPANESALDPNYGAPATDHGTHPNHQSLQQHYSGAPPADQLARGHNNGAPWPNVYVSHNNYGAPPANESASDPNYGAPPAHQSAQGHNYGAPQANQYV-PQPPTNNYAPWPNEYVEHHNHST---QETSYVRLQQGAHRGYPQISKQPTIAQDVSPLGVDSLPGHGFFQQLQTSSHQPQINAQLDMLPDLTDLVHPTSEFNELGSRFSAYSPPDYLDNKKATTPWLPSNVQNPLASDVHMDVGLDQLGVRKDVGSDIHTGASSMSQDPPMPGPSSTVPLPPVVRL----------------------------------------------------------------------------------------------------------------------------------------------------------------------------------------------------------------------------------------------------------------------
86684	GC_00000211	ALL_SPLITS	PST_W048a	7131	54	280	10	0	0.91911756745547	0.672585932736282	0.776759674558569	7131	Chr_11									---------------------------------------------------------MALTPI--TSLSNNTTVVHL------------------------------LLTTNESASDPNY-----------------------GAPATDH-----GTHPNHQ-----------SLQQHYSGAPPADQSARGHNN---------------------------------------------------------------GAPWPNVYVSHNNYGAPPANESALDPNYGAPPAHQSGQGHNYGAPQANQYV-PQPPTNN---------------------------------------------------------------------------------------------------------------------------------------------------------------------------------------------------------------------------------------------------------------------------------------------------------------------------------------------------------------------------------------------------------------------------------------------------------
86685	GC_00000211	ALL_SPLITS	PST_W048a	3951	54	280	10	0	0.91911756745547	0.672585932736282	0.776759674558569	3951	Chr_4									-------MSYQQNNMGSDQQNNTRYYQHNRRGSHPNQNGNPHSHDPDPNNGPPPAINYTARPN--NAPANNQHTANL------------------------------AI---QSAPPANY---------------------YHQQPATDH-----GTHPNHQ-----------SLQQHYSGAPPADQLARGHNNGAPWPNVYVSHNNYGAPPANESASDPNYGAPATDHGTHPNHQSLQQHYSGAPPADQLARGHNNGAPWPNVYVSHNNYGAPPANESASDPNYGAPPAHQSAQGHNYGAPQANQYV-PQPPTNNYAPWPNEYVEHHNHST---QETSYVRLQQGAHRGYPQISN------------------------------------------------------------------------------W-----------------------------------------AGRLFGSGRGAWGGRVSSAGAVGGDMCVFCEAVIEARN---------------------------------------------------------------------------------------------------------------------------------------------------------------------------------------------------------------------------------------------------
86686	GC_00000211	ALL_SPLITS	PST_W048a	7065	54	280	10	0	0.91911756745547	0.672585932736282	0.776759674558569	7065	Chr_11									------------------------------MGSHPNQNGNPHSHNPDPNNGPPPAINYTARPN--NAPANNQHTANL------------------------------AI---QSAPPANY---------------------YHQQPATDH-----GTHPNHQ-----------SLQQHYSGAPPADQSARGHNNGAPWPNVYVSHNNYGAPPANESASDPNYGAPATDHGTHPNHQSLQQHYSGAPPADQLARGHNNGAPWPNVYVSHNNYGAPPANKSASDPNYGAPPAHQSAQGHNYGAPQANQYV-PQPPTNNYAPWPNEYVEHHNHST---QETSYVRLQQGAHRGYPQISKQPTIAQDVIPLGVDSLPGHGFFQQLQTSSHQPQINAQPDMLPDLTDLVHPTSEFNELGSRFSAYSPPDYLDNKKATTPWLPSNVQNPLASDVHMDVGV----------------------TSRVSGSRGPQHVTMNLFKTRLAP-----------------------------------------------------------------------------------------------------------------------------------------------------------------------------------------------------------------------------------------------------------------
86687	GC_00000211	ALL_SPLITS	PST_W048a	13305	54	280	10	0	0.91911756745547	0.672585932736282	0.776759674558569	13305	Chr_17									------------------------------MRSHPNQNSNPHSHNPDPNNGPPPAINYTARPN--NAPANNQHTANL------------------------------AI---QSAPPANY---------------------YHQQPATDH-----GTHPNHQ-----------SLQQHYSGAPPADQSARGHNNGAPWPNVYVSHNNYGAPPANESALDPNYGAPATDHGTHPNHQSLQQHYSGAPPADQLARGHNNGAPWPNVYVSHNNYGAPPANESASDPNYGAPPAHQSAQGHNYGAPQANQYV-PQPPTNNYAPWPNEYVEHHNHST---QETSYVRLQQGAHRGYPQISKQPTIAQDVSPLGVDSLPGHGFFQQLQTSSHQPQINAQLDMLPDLTDLVHPTSEFNELGSRFSAYSPPDYLDNKKATTPWLPSNVQNPLASDVHMDVGLDQLGVRKDVGSDIHTGASSMSQDPPMPGPSSTVPLPPVVRL----------------------------------------------------------------------------------------------------------------------------------------------------------------------------------------------------------------------------------------------------------------------
86688	GC_00000211	ALL_SPLITS	PST_W048a	2870	54	280	10	0	0.91911756745547	0.672585932736282	0.776759674558569	2870	Chr_3									------------------------------MGSHPNQNGNPHSHNPDPNNGPPPAINYTARPN--NAPAN------L------------------------------AI---QSAPPANY---------------------YHQQPATDH-----GTHPNHQ-----------SLQQHYSGAPPADQSARGHNN---------------------------------------------------------------GAPWPNVYVSHNNYGAPPANESASDPNYGTPPAHQSAQGHNYGAPQANQYV-PQPPTNNYAPWPNEYVEHHNHST---QETSYVRLQQGAHRGYPQISKQPTIAQDVSPLGVDSLPGHGFFQQLQTSSHQPQINAQPDMLPDLTDLVHPTSEFNELGSRFSAYSPPDYLDNKKATTPWLPSNVQNPLASDVHMDVGLDQLGVRKDVGLDIHTGASSMSQDPPMPGPSSTVPLPPVVRPTGIAPEDVVLTLQEIEMFDYTSGGE---------------------------------------------------------------------------------------------------------------------------------------------------------------------------------------------------------------------------------------------
86689	GC_00000211	ALL_SPLITS	PST_W048b	8048	54	280	10	0	0.91911756745547	0.672585932736282	0.776759674558569	8048	Chr_11									---------------------------------------------------------MALTPI--TSLSNNTTVVHL------------------------------LLTTNESASDPNY-----------------------GAPATDH-----GTHPNHQ-----------SLQQHYSGAPPADQSARGHNN---------------------------------------------------------------GAPWPNVYVSHNNYGAPPANESALDPNYGAPPAHQSGQGHNYGAPQANQYV-PQPPTNN---------------------------------------------------------------------------------------------------------------------------------------------------------------------------------------------------------------------------------------------------------------------------------------------------------------------------------------------------------------------------------------------------------------------------------------------------------
86690	GC_00000211	ALL_SPLITS	PST_W048b	8880	54	280	10	0	0.91911756745547	0.672585932736282	0.776759674558569	8880	Chr_5									-------MSYQQNNMGSDQQNNTRYYQHNRRGSHPNQNGNPHSHDPDPNNGPPPAINYTARPN--NAPANNQHTANL------------------------------AI---QSAPPANY---------------------YHQQPATDH-----GTHPNHQ-----------SLQQHYSGAPPADQLARGHNNGAPWPNVYVSHNNYGAPPANESASDPNYGAPATDHGTHPNHQSLQQHYSGAPPADQLARGHNNGAPWPNVYVSHNNYGAPPANESASDPNYGTPPAHQSAQGHNYGAPQANQYV-PQPPTNNYAPWPNEYVEHHNHST---QETSYVRLQQGAHRGYPQISN------------------------------------------------------------------------------W-----------------------------------------AGRLFGSGRGAWGGRVSSAGAVGGDMCVFCEAVIEARN---------------------------------------------------------------------------------------------------------------------------------------------------------------------------------------------------------------------------------------------------
86691	GC_00000211	ALL_SPLITS	PST_W048b	8149	54	280	10	0	0.91911756745547	0.672585932736282	0.776759674558569	8149	Chr_11									------------------------------MGSHPNQNGNPHSHNPDPNNGPPPAINYTACPN--NAPANNQHTANL------------------------------AI---QSAPPANY---------------------YHQQPATDH-----GTHPNHQ-----------SLQQHYSGAPPADQSARGHNNGAPWPNVYVSHNNYGAPPANESASDPNYGAPATDHGTHPNHQSLQQHYSGAPPADQLARGHNNGAPWPNVYVSHNNYGAPPANKSASDPNYGAPPAHQSAQGHNYGAPQANQYV-PQPPTNNYAPWPNEYVEHHNHST---QETSYVRLQQGAHRGYPQISKQPTIAQDVIPLGVDSLPGHGFFQQLQTSSHQPQINAQPDMLPDLTDLVHPTSEFNELGSRFSAYSPPDYLDNKKATTPWLPSNVQNPLASDVHMDVGV----------------------TSRVSGSRGPQHVTMNLFKTRLAP-----------------------------------------------------------------------------------------------------------------------------------------------------------------------------------------------------------------------------------------------------------------
86692	GC_00000211	ALL_SPLITS	PST_W048b	12249	54	280	10	0	0.91911756745547	0.672585932736282	0.776759674558569	12249	Chr_18									------------------------------MRSHPNQNSNPHSHNPDPNNGPPPAINYTARPN--NAPANNQHTANL------------------------------AI---QSAPPANY---------------------YHQQPATDH-----GTHPNHQ-----------SLQQHYSGAPPADQSARGHNNGAPWPNVYVSHNNYGTPPANESALDPNYGAPATDHGTHPNHQSLQQHYSGAPPADQLARGHNNGAPWPNVYVSHNNYGAPPANESASDPNYGAPPAHQSAQGHNYGAPQANQYV-PQPPTNNYAPWPNEYVEHHNHST---QETSYVRLQQGAHRGYPQISKQPTIAQDVSPLGVDSLPGHGFFQQLQTSSHQPQINAQLDMLPDLTDLVHPTSEFNELGSRFSAYSPPDYLDNKKATTPWLPSNVQNPLASDVHMDVGLDQLGVRKDVGSDIHTGASSMSQDPPMPGPSSTVPLPPVVRL----------------------------------------------------------------------------------------------------------------------------------------------------------------------------------------------------------------------------------------------------------------------
86693	GC_00000211	ALL_SPLITS	PST_W052a	8260	54	280	10	0	0.91911756745547	0.672585932736282	0.776759674558569	8260	Chr_11									-----------------------------------------------------------------------------------------------------------MV--GGSAPPANY---------------------YHQQPATDH-----GTHPNHQ-----------SLQQHYSGAPPADQSARGHNNGAPWPDVYVSHNNYGAPPANESASDPNYGAPATDHGTHPNHQSLQQHYSGAPPADQSARGHNNGAPWPNVYVSHNNYGAPPANESALDPNYGAPPAHQSGQGHNYGAPQANQYV-PQPPTNN---------------------------------------------------------------------------------------------------------------------------------------------------------------------------------------------------------------------------------------------------------------------------------------------------------------------------------------------------------------------------------------------------------------------------------------------------------
86694	GC_00000211	ALL_SPLITS	PST_W052a	6295	54	280	10	0	0.91911756745547	0.672585932736282	0.776759674558569	6295	Chr_4									-------MSYQQNNMGSDQQNNTRYYQHNRRGSHPNQNGNPHSHDPDPNNGPPPAINYTARPN--NAPANNQHTANL------------------------------AI---QSAPPANY---------------------YHQQPATDH-----GTHPNHQ-----------SLQQHYSGAPPADQLARGHNNGAPWPNVYVSHNNYGAPPANESASDPNYGAPATDHGTHPNHQSLQQHYSGAPPADQLARGHNNGAPWPNVYVSHNNYGAPPANESASDPNYGAPPAHQSAQGHNYGAPQANQYV-PQPPTNNYAPWPNEYVEHHNHST---QETSYVRLQQGAHRGYPQISN------------------------------------------------------------------------------W-----------------------------------------AGRLFGSGRGAWGGRVSSAGAVGGDMCVFCEAVIEARN---------------------------------------------------------------------------------------------------------------------------------------------------------------------------------------------------------------------------------------------------
86695	GC_00000211	ALL_SPLITS	PST_W052a	8191	54	280	10	0	0.91911756745547	0.672585932736282	0.776759674558569	8191	Chr_11									------------------------------MGSHPNQNGNPHSHNPDPNNGPPPAINYTARPN--NAPANNQHTANL------------------------------AI---QSAPPANY---------------------YHQQPATDH-----GTHPNHQ-----------SLQQHYSGAPPADQSARGHNNGAPWPNVYVSHNNYGAPPANESASDPNYGAPATDHGTHPNHQSLQQHYSGAPPADQLARGHNNGAPWPNVYVSHNNYGAPPANKSASDPNYGAPPAHQSAQGHNYGAPQANQYV-PQPPTNNYAPWPNEYVEHHNHST---QETSYVRLQQGAHRGYPQISKQPTIAQDVIPLGVDSLPGHGFFQQLQTSSHQPQINAQPDMLPDLTDLVHPTSEFNELGSRFSAYSPPDYLDNKKATTPWLPSNVQNPLASDVHMDVGV----------------------TSRVSGSRGPQHVTMNLFKTRLAP-----------------------------------------------------------------------------------------------------------------------------------------------------------------------------------------------------------------------------------------------------------------
86696	GC_00000211	ALL_SPLITS	PST_W052a	14350	54	280	10	0	0.91911756745547	0.672585932736282	0.776759674558569	14350	Chr_17									------------------------------MRSHPNQNSNPHSHNPDPNNGPPPAINYTARPN--NAPANNQHTANL------------------------------AI---QSAPPANY---------------------YHQQPATDH-----GTHPNHQ-----------SLQQHYSGAPPADQSARGHNNGAPWPNVYVSHNNYGAPPANESALDPNYGAPATDHGTHPNHQSLQQHYSGAPPADQLARGHNNGAPWPNVYVSHNNYGAPPANESASDPNYGAPPAHQSAQGHNYGAPQANQYV-PQPPTNNYAPWPNEYVEHHNHST---QETSYVRLQQGAHRGYPQISKQPTIAQDVSPLGVDSLPGHGFFQQLQTSSHQPQINAQLDMLPDLTDLVHPTSEFNELGSRFSAYSPPDYLDNKKATTPWLPSNVQNPLASDVHMDVGLDQLGVRKDVGSDIHTGASSMSQDPPMPGPSSTVPLPPVVRL----------------------------------------------------------------------------------------------------------------------------------------------------------------------------------------------------------------------------------------------------------------------
86697	GC_00000211	ALL_SPLITS	PST_W052a	942	54	280	10	0	0.91911756745547	0.672585932736282	0.776759674558569	942	Chr_3									----------------------------------------------MVLLGPTSTSLYVSRNNYGAAPAN------------------------------------------GSASDPNY-----------------------GAPATDH-----GTHPNHQ-----------SLQQHYSGAPPADQLARGHNN---------------------------------------------------------------GAPWPNVYVSHNNYGAPPANESASDPNYGAPPAHQSAQGHTYGAPQANQYV-PQPPTNNYAPWPNEYVEHHNHST---QETSYVRLQQGAHRGYPQISKQPTIAQDVSPLGVDSLPGHGFFEQLQTSSHQPQINAQPDMLPDLTDLVHPTSEFNELGSRFSAYSPPDYLDNKKATTPWLPSNVQNPLASDVHMDVGLDQLGVRKDVGSDIHTGASSMSQDPPMPGPSSTVPLPPVVRPTGMAPEDVVLTLQEIEMFDYTSGGE---------------------------------------------------------------------------------------------------------------------------------------------------------------------------------------------------------------------------------------------
86698	GC_00000211	ALL_SPLITS	PST_W052a	12706	54	280	10	0	0.91911756745547	0.672585932736282	0.776759674558569	12706	Chr_16									------------------------------MGSHPNQNGNPHSHNPDPNNGPPPAINYTARPN--NAPANNQHTANL------------------------------AI---QSAPPANY---------------------YHQQPATDH-----GTHPNHQ-----------SLQQHYSGAPPADQSACGHNN---------------------------------------------------------------GAPWPNVYVSHNNYGTPPANESASDPNYGAPPAHQSAQGHNYGAPQANQYV-PQPPTNNYAPWPNEYVEHHNHST---QETSYVRLQQGPH----QISKQPTITQDVSPLGVDSLPGHGFFQQLQTSSHQPQINAQPDILPDLTDLVHPTSEFK--------------------------------------------------------------------------------------------VFCLQST-------------------------------------------------------------------------------------------------------------------------------------------------------------------------------------------------------------------------------------------------------
86699	GC_00000211	ALL_SPLITS	PST_W052a	639	54	280	10	0	0.91911756745547	0.672585932736282	0.776759674558569	639	Chr_3									------------------------------MGSHPNQNGNPHSHNPDPNNGPPPAINYTARPN--NAPAN------L------------------------------AI---QSAPPANY---------------------YHQQPATDH-----GTHPNHQ-----------SLQQHYSGAPPADQSARGHNN---------------------------------------------------------------GAPWPNVYVSHNNYGAPPANESASDPNYGTPPAHQSAQGHNYGAPQANQYV-PQPPTNNYAPWPNEYVEHHNHST---QETSYVRLQQGAHRGYPQISKQPTIAQDVSPLGVDSLPGHGFFQQLQTSSHQPQINAQPDMLPDLTDLVHPTSEFNELGSRFSAYSPPDYLDNKKATTPWLPSNVQNPLASDVHMDVGLDQLGVRKDVGLDIHTGASSMSQDPPMPGPSSTVPLPPVVRPTGIAPEDVVLTLQEIEMFDYTSGGE---------------------------------------------------------------------------------------------------------------------------------------------------------------------------------------------------------------------------------------------
86700	GC_00000211	ALL_SPLITS	PST_W052b	10109	54	280	10	0	0.91911756745547	0.672585932736282	0.776759674558569	10109	Chr_11									---------------------------------------------------------MALTPI--TSLSNNTTVVHL------------------------------LLTTNESASDPNY-----------------------GAPATDH-----GTHPNHQ-----------SLQQHYSGAPPADQSARGHNN---------------------------------------------------------------GAPWPNVYVSHNNYGAPPANESALDPNYGAPPAHQSGQGHNYGAPQANQYV-PQPPTNN---------------------------------------------------------------------------------------------------------------------------------------------------------------------------------------------------------------------------------------------------------------------------------------------------------------------------------------------------------------------------------------------------------------------------------------------------------
86701	GC_00000211	ALL_SPLITS	PST_W052b	1697	54	280	10	0	0.91911756745547	0.672585932736282	0.776759674558569	1697	Chr_5									-------MSYQQNNMGSDQQNNTRYYQHNRRGSHPNQNGNPHSHDPDPNNGPPPAINYTARPN--NAPANNQHTANL------------------------------AI---QSAPPANY---------------------YHQQPATDH-----GTHPNHQ-----------SLQQHYSGAPPADQLARGHNNGAPWPNVYVSHNNYGAPPANESASDPNYGAPATDHGTHPNHQSLQQHYSGAPPADQLARGHNNGAPWPNVYVSHNNYGAPPANESASDPNYGTPPAHQSAQGHNYGAPQANQYV-PQPPTNNYAPWPNEYVEHHNHST---QETSYVRLQQGAHRGYPQISN------------------------------------------------------------------------------W-----------------------------------------AGRLFGSGRGAWGGRVSSAGAVGGDMCVFCEAVIEARN---------------------------------------------------------------------------------------------------------------------------------------------------------------------------------------------------------------------------------------------------
86702	GC_00000211	ALL_SPLITS	PST_W052b	10209	54	280	10	0	0.91911756745547	0.672585932736282	0.776759674558569	10209	Chr_11									-------MSYQQNNMGSDQQNNTRYYQHNSMGSHPNQNGNPHSHNPDPNNGPPPAINYTACPN--NAPANNQHTANL------------------------------AI---QSAPPANY---------------------YHQQPATDH-----GTHPNHQ-----------SLQQHYSGAPPADQSARGHNNGAPWPNVYVSHNNYGAPPANESASDPNYGAPATDHGTHPNHQSLQQHYSGAPPADQLARGHNNGAPWPNVYVSHNNYGAPPANKSASDPNYGAPPAHQSAQGHNYGAPQANQYV-PQPPTNNYAPWPNEYVEHHNHST---QETSYVRLQQGAHRGYPQISKQPTIAQDVIPLGVDSLPGHGFFQQLQTSSHQPQINAQPDMLPDLTDLVHPTSEFNELGSRFSAYSPPDYLDNKKATTPWLPSNVQNPLASDVHMDVGV----------------------TSRVSGSRGPQHVTMNLFKTRLAP-----------------------------------------------------------------------------------------------------------------------------------------------------------------------------------------------------------------------------------------------------------------
86703	GC_00000211	ALL_SPLITS	PST_W052b	12767	54	280	10	0	0.91911756745547	0.672585932736282	0.776759674558569	12767	Chr_18									------------------------------MRSHPNQNSNPHSHNPDPNNGPPPAINYTARPN--NAPANNQHTANL------------------------------AI---QSAPPANY---------------------YHQQPATDH-----GTHPNHQ-----------SLQQHYSGAPPADQSARGHNNGAPWPNVYVSHNNYGTPPANESALDPNYGAPATDHGTHPNHQSLQQHYSGAPPADQLARGHNNGAPWPNVYVSHNNYGAPPANESASDPNYGAPPAHQSAQGHNYGAPQANQYV-PQPPTNNYAPWPNEYVEHHNHST---QETSYVRLQQGAHRGYPQISKQPTIAQDVSPLGVDSLPGHGFFQQLQTSSHQPQINAQLDMLPDLTDLVHPTSEFNELGSRFSAYSPPDYLDNKKATTPWLPSNVQNPLASDVHMDVGLDQLGVRKDVGSDIHTGASSMSQDPPMPGPSSTVPLPPVVRL----------------------------------------------------------------------------------------------------------------------------------------------------------------------------------------------------------------------------------------------------------------------
86704	GC_00000211	ALL_SPLITS	PST_W053a	8071	54	280	10	0	0.91911756745547	0.672585932736282	0.776759674558569	8071	Chr_11									---------------------------------------------------------MALTPI--TSLSNNTTVVHL------------------------------LLTTNESASDPNY-----------------------GAPATDH-----GTHPNHQ-----------SLQQHYSGAPPADQSARGHNN---------------------------------------------------------------GAPWPNVYVSHNNYGAPPANESALDPNYGAPPAHQSGQGHNYGAPQANQYV-PQPPTNN---------------------------------------------------------------------------------------------------------------------------------------------------------------------------------------------------------------------------------------------------------------------------------------------------------------------------------------------------------------------------------------------------------------------------------------------------------
86705	GC_00000211	ALL_SPLITS	PST_W053a	4207	54	280	10	0	0.91911756745547	0.672585932736282	0.776759674558569	4207	Chr_4									--------------MGSDQQNNTRYYQHNRRGSHPNQNGNPHSHDPDPNNGPPPAINYTARPN--NAPANNQHTANL------------------------------AI---QSAPPANY---------------------YHQQPATDH-----GTHPNHQ-----------SLQQHYSGAPPADQLARGHNNGAPWPNVYVSHNNYGAPPANESASDPNYGAPATDHGTHPNHQSLQQHYSGAPPADQLARGHNNGAPWPNVYVSHNNYGAPPANESASDPNYGAPPAHQSAQGHNYGAPQANQYV-PQPPTNNYAPWPNEYVEHHNHST---QETSYVRLQQGAHRGYPQISN------------------------------------------------------------------------------W-----------------------------------------AGRLFGSGRGAWGGRVSSAGAVGGDMCVFCEAVIEARN---------------------------------------------------------------------------------------------------------------------------------------------------------------------------------------------------------------------------------------------------
86706	GC_00000211	ALL_SPLITS	PST_W053a	8137	54	280	10	0	0.91911756745547	0.672585932736282	0.776759674558569	8137	Chr_11									------------------------------MGSHPNQNGNPHSHNPDPNNGPPPAINYTARPN--NAPANNQHTANL------------------------------AI---QSAPPANY---------------------YHQQPATDH-----GTHPNHQ-----------SLQQHYSGAPPADQSARGHNNGAPWPNVYVSHNNYGAPPANESASDPNYGAPATDHGTHPNHQSLQQHYSGAPPADQLARGHNNGAPWPNVYVSHNNYGAPPANKSASDPNYGAPPAHQSAQGHNYGAPQANQYV-PQPPTNNYAPWPNEYVEHHNHST---QETSYVRLQQGAHRGYPQISKQPTIAQDVIPLGVDSLPGHGFFQQLQTSSHQPQINAQPDMLPDLTDLVHPTSEFNELGSRFSAYSPPDYLDNKKATTPWLPSNVQNPLASDVHMDVGV----------------------TSRVSGSRGPQHVTMNLFKTRLAP-----------------------------------------------------------------------------------------------------------------------------------------------------------------------------------------------------------------------------------------------------------------
86707	GC_00000211	ALL_SPLITS	PST_W053a	13878	54	280	10	0	0.91911756745547	0.672585932736282	0.776759674558569	13878	Chr_17									------------------------------MRSHPNQNSNPHSHNPDPNNGPPPAINYTARPN--NAPANNQHTANL------------------------------AI---QSAPPANY---------------------YHQQPATDH-----GTHPNHQ-----------SLQQHYSGAPPADQSARGHNNGAPWPNVYVSHNNYGAPPANESALDPNYGAPATDHGTHPNHQSLQQHYSGAPPADQLARGHNNGAPWPNVYVSHNNYGAPPANESASDPNYGAPPAHQSAQGHNYGAPQANQYV-PQPPTNNYAPWPNEYVEHHNHST---QETSYVRLQQGAHRGYPQISKQPTIAQDVSPLGVDSLPGHGFFQQLQTSSHQPQINAQLDMLPDLTDLVHPTSEFNELGSRFSAYSPPDYLDNKKATTPWLPSNVQNPLASDVHMDVGLDQLGVRKDVGSDIHTGASSMSQDPPMPGPSSTVPLPPVVRL----------------------------------------------------------------------------------------------------------------------------------------------------------------------------------------------------------------------------------------------------------------------
86708	GC_00000211	ALL_SPLITS	PST_W053a	296	54	280	10	0	0.91911756745547	0.672585932736282	0.776759674558569	296	Chr_3									------------------------------MGSHPNQKGNPHSHNPDPNNGPPRAINYTARPN--NAPAN------L------------------------------AI---QSAPPANY---------------------YHQQPATDH-----GTHPNHQ-----------SLQQHYSGAPPADQSARGHNN------------------ANGSASDPNYGAPATDHGTHPNHQSLQQHYSGAPPADQLARGHNNGAPWPNVYVSHNNYGAPPANESASDPNYGAPPAHQSAQGHTYGAPQANQYV-PQPPTNNYAPWPNEYVEHHNHST---QETSYVRLQQGAHRGYPQISKQPTIAQDVSPLGVDSLPGHGFFEQLQTSSHQPQINAQPDMLPDLTDLVHPTSEFNELGSRFSAYSPPDYLDNKKATTPWLPSNVQNPLASDVHMDVGLDQLGVRKDVGSDIHTGASSMSQDPPMPGPSSTVPLPPVVRPTGMAPEDVVLTLQEIEMFDYTSGAPLDEPPHYKFNNVDELKKFAQTWGQAHAYRLPVSKSKAGKNIYMDCSLSGEDPRPAGVERIRESKNRRCNCPLRVSGHKSSAEGHKNDPWELRGSKLPHNHGPIDIQYEVVHKGLPSDAQDEVGRLYSLGLQPAAIQQWLNTTQGRFVSLRTISNTTAEQRRKKVSNETPIQFLRGIQTGITTPLLMIKVNCSTCGLLIQGRWRWPGGCIMWSSWIAHTKQMHQTIRFCILWGKRQPT
86709	GC_00000211	ALL_SPLITS	PST_W053a	601	54	280	10	0	0.91911756745547	0.672585932736282	0.776759674558569	601	Chr_3									------------------------------MGSHPNQNGNPHSHNPDPNNGPPPAINYTARPN--NAPAN------L------------------------------AI---QSAPPANY---------------------YHQQPATDH-----GTHPNHQ-----------SLQQHYSGAPPADQSARGHNN---------------------------------------------------------------GAPWPNVYVSHNNYGAPPANESASDPNYGTPPAHQSAQGHNYGAPQANQYV-PQPPTNNYAPWPNEYVEHHNHST---QETSYVRLQQGAHRGYPQISKQPTIAQDVSPLGVDSLPGHGFFQQLQTSSHQPQINAQPDMLPDLTDLVHPTSEFNELGSRFSAYSPPDYLDNKKATTPWLPSNVQNPLASDVHMDVGLDQLGVRKDVGLDIHTGASSMSQDPPMPGPSSTVPLPPVVRPTGIAPEDVVLTLQEIEMFDYTSGGE---------------------------------------------------------------------------------------------------------------------------------------------------------------------------------------------------------------------------------------------
86710	GC_00000211	ALL_SPLITS	PST_W053b	9513	54	280	10	0	0.91911756745547	0.672585932736282	0.776759674558569	9513	Chr_11									-----------------------------------------------------------------------------------------------------------MV--GGSAPPANY---------------------YHQQPATDH-----GTHPNHQ-----------SLQQHYSGAPPADQSARGHNNGAPWPNVYVSHNNYGAPPANESASDPNYGAPATDHGTHPNHQSLQQHYSGAPPADQSARGHNNGAPWPNVYVSHNNYGAPPANESALDPNYGAPPAHQSGQGHNYGAPQANQYV-PQPPTNN---------------------------------------------------------------------------------------------------------------------------------------------------------------------------------------------------------------------------------------------------------------------------------------------------------------------------------------------------------------------------------------------------------------------------------------------------------
86711	GC_00000211	ALL_SPLITS	PST_W053b	6861	54	280	10	0	0.91911756745547	0.672585932736282	0.776759674558569	6861	Chr_5									-------MSYQQNNMGSDQQNNTRYYQHNRRGSHPNQNGNPHSHDPDPNNGPPPAINYTARPN--NAPANNQHTANL------------------------------AI---QSAPPANY---------------------YHQQPATDH-----GTHPNHQ-----------SLQQHYSGAPPADQLARGHNNGAPWPNVYVSHNNYGAPPANESASDPNYGAPATDHGTHPNHQSLQQHYSGAPPADQLARGHNNGAPWPNVYVSHNNYGAPPANESASDPNYGTPPAHQSAQGHNYGAPQANQYV-PQPPTNNYAPWPNEYVEHHNHST---QETSYVRLQQGAHRGYPQISN------------------------------------------------------------------------------W-----------------------------------------AGRLFGSGRGAWGGRVSSAGAVGGDMCVFCEAVIEARN---------------------------------------------------------------------------------------------------------------------------------------------------------------------------------------------------------------------------------------------------
86712	GC_00000211	ALL_SPLITS	PST_W053b	9414	54	280	10	0	0.91911756745547	0.672585932736282	0.776759674558569	9414	Chr_11									-------MSYQQNNMGSDQQNNTRYYQHNSMGSHPNQNGNPHSHNPDPNNGPPPAINYTACPN--NAPANNQHTANL------------------------------AI---QSAPPANY---------------------YHQQPATDH-----GTHPNHQ-----------SLQQHYSGAPPADQSARGHNNGAPWPNVYVSHNNYGAPPANESASDPNYGAPATDHGTHPNHQSLQQHYSGAPPADQLARGHNNGAPWPNVYVSHNNYGAPPANKSASDPNYGAPPAHQSAQGHNYGAPQANQYV-PQPPTNNYAPWPNEYVEHHNHST---QETSYVRLQQGAHRGYPQISKQPTIAQDVIPLGVDSLPGHGFFQQLQTSSHQPQINAQPDMLPDLTDLVHPTSEFNELGSRFSAYSPPDYLDNKKATTPWLPSNVQNPLASDVHMDVGV----------------------TSRVSGSRGPQHVTMNLFKTRLAP-----------------------------------------------------------------------------------------------------------------------------------------------------------------------------------------------------------------------------------------------------------------
86713	GC_00000211	ALL_SPLITS	PST_W053b	11363	54	280	10	0	0.91911756745547	0.672585932736282	0.776759674558569	11363	Chr_18									------------------------------MRSHPNQNSNPHSHNPDPNNGPPPAINYTARPN--NAPANNQHTANL------------------------------AI---QSAPPANY---------------------YHQQPATDH-----GTHPNHQ-----------SLQQHYSGAPPADQSARGHNNGAPWPNVYVSHNNYGTPPANESALDPNYGAPATDHGTHPNHQSLQQHYSGAPPADQLARGHNNGAPWPNVYVSHNNYGAPPANESASDPNYGAPPAHQSAQGHNYGAPQANQYV-PQPPTNNYAPWPNEYVEHHNHST---QETSYVRLQQGAHRGYPQISKQPTIAQDVSPLGVDSLPGHGFFQQLQTSSHQPQINAQLDMLPDLTDLVHPTSEFNELGSRFSAYSPPDYLDNKKATTPWLPSNVQNPLASDVHMDVGLDQLGVRKDVGSDIHTGASSMSQDPPMPGPSSTVPLPPVVRL----------------------------------------------------------------------------------------------------------------------------------------------------------------------------------------------------------------------------------------------------------------------
86714	GC_00000211	ALL_SPLITS	PST_W054a	11683	54	280	10	0	0.91911756745547	0.672585932736282	0.776759674558569	11683	Chr_10									---------------------------------------------------------MALTPI--TSLSNNTTVVHL------------------------------LLTTNESASDPNY-----------------------GAPATDH-----GTHPNHQ-----------SLQQHYSGAPPADQSARGHNN---------------------------------------------------------------GAPWPNVYVSHNNYGAPPANESALDPNYGAPPAHQSGQGHNYGAPQANQYV-PQPPTNN---------------------------------------------------------------------------------------------------------------------------------------------------------------------------------------------------------------------------------------------------------------------------------------------------------------------------------------------------------------------------------------------------------------------------------------------------------
86715	GC_00000211	ALL_SPLITS	PST_W054a	4157	54	280	10	0	0.91911756745547	0.672585932736282	0.776759674558569	4157	Chr_2									-------MSYQQNNMGSDQQNNTRYYQHNRRGSHPNQNGNPHSHDPDPNNGPPPAINYTARPN--NAPANNQHTANL------------------------------AI---QSAPPANY---------------------YHQQPATDH-----GTHPNHQ-----------SLQQHYSGAPPADQLARGHNNGAPWPNVYVSHNNYGAPPANESASDPNYGAPATDHGTHPNHQSLQQHYSGAPPADQLARGHNNGAPWPNVYVSHNNYGAPPANESASDPNYGAPPAHQSAQGHNYGAPQANQYV-PQPPTNNYAPWPNEYVEHHNHST---QETSYVRLQQGAHRGYPQISN------------------------------------------------------------------------------W-----------------------------------------AGRLFGSGRGAWGGRVSSAGAVGGDMCVFCEAVIEARN---------------------------------------------------------------------------------------------------------------------------------------------------------------------------------------------------------------------------------------------------
86716	GC_00000211	ALL_SPLITS	PST_W054a	11747	54	280	10	0	0.91911756745547	0.672585932736282	0.776759674558569	11747	Chr_10									------------------------------MGSHPNQNGNPHSHNPDPNNGPPPAINYTARPN--NAPANNQHTANL------------------------------AI---QSAPPANY---------------------YHQQPATDH-----GTHPNHQ-----------SLQQHYSGAPPADQSARGHNNGAPWPNVYVSHNNYGAPPANESASDPNYGAPATDHGTHPNHQSLQQHYSGAPPADQLARGHNNGAPWPNVYVSHNNYGAPPANKSASDPNYGAPPAHQSAQGHNYGAPQANQYV-PQPPTNNYAPWPNEYVEHHNHST---QETSYVRLQQGAHRGYPQISKQPTIAQDVIPLGVDSLPGHGFFQQLQTSSHQPQINAQPDMLPDLTDLVHPTSEFNELGSRFSAYSPPDYLDNKKATTPWLPSNVQNPLASDVHMDVGV----------------------TSRVSGSRGPQHVTMNLFKTRLAP-----------------------------------------------------------------------------------------------------------------------------------------------------------------------------------------------------------------------------------------------------------------
86717	GC_00000211	ALL_SPLITS	PST_W054a	13487	54	280	10	0	0.91911756745547	0.672585932736282	0.776759674558569	13487	Chr_15									------------------------------MRSHPNQNSNPHSHNPDPNNGPPPAINYTARPN--NAPANNQHTANL------------------------------AI---QSAPPANY---------------------YHQQPATDH-----GTHPNHQ-----------SLQQHYSGAPPADQSARGHNNGAPWPNVYVSHNNYGAPPANESALDPNYGAPATDHGTHPNHQSLQQHYSGAPPADQLARGHNNGAPWPNVYVSHNNYGAPPANESASDPNYGAPPAHQSAQGHNYGAPQANQYV-PQPPTNNYAPWPNEYVEHHNHST---QETSYVRLQQGAHRGYPQISKQPTIAQDVSPLGVDSLPGHGFFQQLQTSSHQPQINAQLDMLPDLTDLVHPTSEFNELGSRFSAYSPPDYLDNKKATTPWLPSNVQNPLASDVHMDVGLDQLGVRKDVGSDIHTGASSMSQDPPMPGPSSTVPLPPVVRL----------------------------------------------------------------------------------------------------------------------------------------------------------------------------------------------------------------------------------------------------------------------
86718	GC_00000211	ALL_SPLITS	PST_W054a	661	54	280	10	0	0.91911756745547	0.672585932736282	0.776759674558569	661	Chr_1									------------------------------MGSHPNQNGNPHSHNPDPNNGPPPAINYTARPN--NAPAN------L------------------------------AI---QSAPPANY---------------------YHQQPATDH-----GTHPNHQ-----------SLQQHYSGAPPADQSARGHNN---------------------------------------------------------------GAPWPNVYVSHNNYGAPPANESASDPNYGTPPAHQSAQGHNYGAPQANQYV-PQPPTNNYAPWPNEYVEHHNHST---QETSYVRLQQGAHRGYPQISKQPTIAQDVSPLGVDSLPGHGFFQQLQTSSHQPQINAQPDMLPDLTDLVHPTSEFNELGSRFSAYSPPDYLDNKKATTPWLPSNVQNPLASDVHMDVGLDQLGVRKDVGLDIHTGASSMSQDPPMPGPSSTVPLPPVVRPTGIAPEDVVLTLQEIEMFDYTSGGE---------------------------------------------------------------------------------------------------------------------------------------------------------------------------------------------------------------------------------------------
86719	GC_00000211	ALL_SPLITS	PST_W054b	9707	54	280	10	0	0.91911756745547	0.672585932736282	0.776759674558569	9707	Chr_10									---------------------------------------------------------MALTPI--TSLSNNTTVSAR-----------GHNNGAPWPNVYVSHNNYGAPPANESASDPNY-----------------------GAPATDH-----GTHPNHQ-----------SLQQHYSGAPPADQSARGHNN---------------------------------------------------------------GAPWPNVYVSHNNYGAPPANESALDPNYGAPPAHQSGQGHNYGAPQANQYV-PQPPTNN---------------------------------------------------------------------------------------------------------------------------------------------------------------------------------------------------------------------------------------------------------------------------------------------------------------------------------------------------------------------------------------------------------------------------------------------------------
86720	GC_00000211	ALL_SPLITS	PST_W054b	1843	54	280	10	0	0.91911756745547	0.672585932736282	0.776759674558569	1843	Chr_2									-------MSYQQNNMGSDQQNNTRYYQHNRRGSHPNQNGNPHSHDPDPNNGPPPAINYTARPN--NAPANNQHTANL------------------------------AI---QSAPPANY---------------------YHQQPATDH-----GTHPNHQ-----------SLQQHYSGAPPADQLARGHNNGAPWPNVYVSHNNYGAPPANESASDPNYGAPATDHGTHPNHQSLQQHYSGAPPADQLARGHNNGAPWPNVYVSHNNYGAPPANESASDPNYGTPPAHQSAQGHNYGAPQANQYV-PQPPTNNYAPWPNEYVEHHNHST---QETSYVRLQQGAHRGYPQISN------------------------------------------------------------------------------W-----------------------------------------AGRLFGSGRGAWGGRVSSAGAVGGDMCVFCEAVIEARN---------------------------------------------------------------------------------------------------------------------------------------------------------------------------------------------------------------------------------------------------
86721	GC_00000211	ALL_SPLITS	PST_W054b	9813	54	280	10	0	0.91911756745547	0.672585932736282	0.776759674558569	9813	Chr_10									------------------------------MGSHPNQNGNPHSHNPDPNNGPPPAINYTACPN--NAPANNQHTANL------------------------------AI---QSAPPANY---------------------YHQQPATDH-----GTHPNHQ-----------SLQQHYSGAPPADQSARGHNNGAPWPNVYVSHNNYGAPPANESASDPNYGAPATDHGTHPNHQSLQQHYSGAPPADQLARGHNNGAPWPNVYVSHNNYGAPPANKSASDPNYGAPPAHQSAQGHNYGAPQANQYV-PQPPTNNYAPWPNEYVEHHNHST---QETSYVRLQQGAHRGYPQISKQPTIAQDVIPLGVDSLPGHGFFQQLQTSSHQPQINAQPDMLPDLTDLVHPTSEFNELGSRFSAYSPPDYLDNKKATTPWLPSNVQNPLASDVHMDVGV----------------------TSRVSGSRGPQHVTMNLFKTRLAP-----------------------------------------------------------------------------------------------------------------------------------------------------------------------------------------------------------------------------------------------------------------
86722	GC_00000211	ALL_SPLITS	PST_W054b	13642	54	280	10	0	0.91911756745547	0.672585932736282	0.776759674558569	13642	Chr_15									------------------------------MRSHPNQNSNPHSHNPDPNNGPPPAINYTARPN--NAPANNQHTANL------------------------------AI---QSAPPANY---------------------YHQQPATDH-----GTHPNHQ-----------SLQQHYSGAPPADQSARGHNNGAPWPNVYVSHNNYGTPPANESALDPNYGAPATDHGTHPNHQSLQQHYSGAPPADQLARGHNNGAPWPNVYVSHNNYGAPPANESASDPNYGAPPAHQSAQGHNYGAPQANQYV-PQPPTNNYAPWPNEYVEHHNHST---QETSYVRLQQGAHRGYPQISKQPTIAQDVSPLGVDSLPGHGFFQQLQTSSHQPQINAQLDMLPDLTDLVHPTSEFNELGSRFSAYSPPDYLDNKKATTPWLPSNVQNPLASDVHMDVGLDQLGVRKDVGSDIHTGASSMSQDPPMPGPSSTVPLPPVVRL----------------------------------------------------------------------------------------------------------------------------------------------------------------------------------------------------------------------------------------------------------------------
86723	GC_00000211	ALL_SPLITS	PST_W057a	10632	54	280	10	0	0.91911756745547	0.672585932736282	0.776759674558569	10632	Chr_11									---------------------------------------------------------MALTPI--TSLSNNTTVVHL------------------------------LLTTNESASDPNY-----------------------GAPATDH-----GTHPNHQ-----------SLQQHYSGAPPADQSARGHNN---------------------------------------------------------------GAPWPNVYVSHNNYGAPPANESALDPNYGAPPAHQSGQGHNYGAPQANQYV-PQPPTNN---------------------------------------------------------------------------------------------------------------------------------------------------------------------------------------------------------------------------------------------------------------------------------------------------------------------------------------------------------------------------------------------------------------------------------------------------------
86724	GC_00000211	ALL_SPLITS	PST_W057a	5374	54	280	10	0	0.91911756745547	0.672585932736282	0.776759674558569	5374	Chr_4									--------------MGSDQQNNTRYYQHNRRGSHPNQNGNPHSHDPDPNNGPPPAINYTARPN--NAPANNQHTANL------------------------------AI---QSAPPANY---------------------YHQQPATDH-----GTHPNHQ-----------SLQQHYSGAPPADQLARGHNNGAPWPNVYVSHNNYGAPPANESASDPNYGAPATDHGTHPNHQSLQQHYSGAPPADQLARGHNNGAPWPNVYVSHNNYGAPPANESASDPNYGAPPAHQSAQGHNYGAPQANQYV-PQPPTNNYAPWPNEYVEHHNHST---QETSYVRLQQGAHRGYPQISN------------------------------------------------------------------------------W-----------------------------------------AGRLFGSGRGAWGGRVSSAGAVGGDMCVFCEAVIEARN---------------------------------------------------------------------------------------------------------------------------------------------------------------------------------------------------------------------------------------------------
86725	GC_00000211	ALL_SPLITS	PST_W057a	10562	54	280	10	0	0.91911756745547	0.672585932736282	0.776759674558569	10562	Chr_11									------------------------------MGSHPNQNGNPHSHNPDPNNGPPPAINYTARPN--NAPANNQHTANL------------------------------AI---QSAPPANY---------------------YHQQPATDH-----GTHPNHQ-----------SLQQHYSGAPPADQSARGHNNGAPWPNVYVSHNNYGAPPANESASDPNYGAPATDHGTHPNHQSLQQHYSGAPPADQLARGHNNGAPWPNVYVSHNNYGAPPANKSASDPNYGAPPAHQSAQGHNYGAPQANQYV-PQPPTNNYAPWPNEYVEHHNHST---QETSYVRLQQGAHRGYPQISKQPTIAQDVIPLGVDSLPGHGFFQQLQTSSHQPQINAQPDMLPDLTDLVHPTSEFNELGSRFSAYSPPDYLDNKKATTPWLPSNVQNPLASDVHMDVGV----------------------TSRVSGSRGPQHVTMNLFKTRLAP-----------------------------------------------------------------------------------------------------------------------------------------------------------------------------------------------------------------------------------------------------------------
86726	GC_00000211	ALL_SPLITS	PST_W057a	13050	54	280	10	0	0.91911756745547	0.672585932736282	0.776759674558569	13050	Chr_17									------------------------------MRSHPNQNSNPHSHNPDPNNGPPPAINYTARPN--NAPANNQHTANL------------------------------AI---QSAPPANY---------------------YHQQPATDH-----GTHPNHQ-----------SLQQHYSGAPPADQSARGHNNGAPWPNVYVSHNNYGAPPANESALDPNYGAPATDHGTHPNHQSLQQHYSGAPPADQLARGHNNGAPWPNVYVSHNNYGAPPANESASDPNYGAPPAHQSAQGHNYGAPQANQYV-PQPPTNNYAPWPNEYVEHHNHST---QETSYVRLQQGAHRGYPQISKQPTIAQDVSPLGVDSLPGHGFFQQLQTSSHQPQINAQLDMLPDLTDLVHPTSEFNELGSRFSAYSPPDYLDNKKATTPWLPSNVQNPLASDVHMDVGLDQLGVRKDVGSDIHTGASSMSQDPPMPGPSSTVPLPPVVRL----------------------------------------------------------------------------------------------------------------------------------------------------------------------------------------------------------------------------------------------------------------------
86727	GC_00000211	ALL_SPLITS	PST_W057a	975	54	280	10	0	0.91911756745547	0.672585932736282	0.776759674558569	975	Chr_3									----------------------------------------------MVLLGPTSTSLYVSRNNYGAAPAN------------------------------------------GSASDPNY-----------------------GAPATDH-----GTHPNHQ-----------SLQQHYSGAPPADQLARGHNN---------------------------------------------------------------GAPWPNVYVSHNNYGAPPANESASDPNYGAPPAHQSAQGHTYGAPQANQYV-PQPPTNNYAPWPNEYVEHHNHST---QETSYVRLQQGAHRGYPQISKQPTIAQDVSPLGVDSLPGHGFFEQLQTSSHQPQINAQPDMLPDLTDLVHPTSEFNELGSRFSAYSPPDYLDNKKATTPWLPSNVQNPLASDVHMDVGLDQLGVRKDVGSDIHTGASSMSQDPPMPGPSSTVPLPPVVRPTGMAPEDVVLTLQEIEMFDYTSGAPLDEPPHYKFNNVDELKKFAQTWGQAHAYRLPVSKSKAGKNIYMDCSLSGEDPRPAGVERIRESKNRRCNCPLRVSGHKSSAEGHKNDPWELRGSKLPHNHGPIDIQYEVVHKGLPSDAQDEVGRLYSLGLQPAAIQQWLNTTQGRFVSLRTISNTTAEQRRKKVSNETPIQFLRGIQTGITTPLLMIKVNCSTCGLLIQGRWRWPGGCIMWSSWIAHTKQMHQTIRFCILWGKRQPT
86728	GC_00000211	ALL_SPLITS	PST_W057a	655	54	280	10	0	0.91911756745547	0.672585932736282	0.776759674558569	655	Chr_3									------------------------------MGSHPNQNGNPHSHNPDPNNGPPPAINYTARPN--NAPAN------L------------------------------AI---QSAPPANY---------------------YHQQPATDH-----GTHPNHQ-----------SLQQHYSGAPPADQSARGHNN---------------------------------------------------------------GAPWPNVYVSHNNYGAPPANESASDPNYGTPPAHQSAQGHNYGAPQANQYV-PQPPTNNYAPWPNEYVEHHNHST---QETSYVRLQQGAHRGYPQISKQPTIAQDVSPLGVDSLPGHGFFQQLQTSSHQPQINAQPDMLPDLTDLVHPTSEFNELGSRFSAYSPPDYLDNKKATTPWLPSNVQNPLASDVHMDVGLDQLGVRKDVGLDIHTGASSMSQDPPMPGPSSTVPLPPVVRPTGIAPEDVVLTLQEIEMFDYTSGGE---------------------------------------------------------------------------------------------------------------------------------------------------------------------------------------------------------------------------------------------
86729	GC_00000211	ALL_SPLITS	PST_W057b	8404	54	280	10	0	0.91911756745547	0.672585932736282	0.776759674558569	8404	Chr_11									-----------------------------------------------------------------------------------------------------------MV--GGSAPPANY---------------------YHQQPATDH-----GTHPNHQ-----------SLQQHYSGAPPADQSARGHNNGAPWPNVYVSHNNYGAPPANESASDPNYGAPATDHGTHPNHQSLQQHYSGAPPADQSARGHNNGAPWPNVYVSHNNYGAPPANESALDPNYGAPPAHQSGQGHNYGAPQANQYV-PQPPTNN---------------------------------------------------------------------------------------------------------------------------------------------------------------------------------------------------------------------------------------------------------------------------------------------------------------------------------------------------------------------------------------------------------------------------------------------------------
86730	GC_00000211	ALL_SPLITS	PST_W057b	507	54	280	10	0	0.91911756745547	0.672585932736282	0.776759674558569	507	Chr_5									--------------MGSDQQNNTRYYQHNRRGSHPNQNGNPHSHDPDPNNGPPPAINYTARPN--NAPANNQHTANL------------------------------AI---QSAPPANY---------------------YHQQPATDH-----GTHPNHQ-----------SLQQHYSGAPPADQLARGHNNGAPWPNVYVSHNNYGAPPANESASDPNYGAPATDHGTHPNHQSLQQHYSGAPPADQLARGHNNGAPWPNVYVSHNNYGAPPANESASDPNYGTPPAHQSAQGHNYGAPQANQYV-PQPPTNNYAPWPNEYVEHHNHST---QETSYVRLQQGAHRGYPQISN------------------------------------------------------------------------------W-----------------------------------------AGRLFGSGRGAWGGRVSSAGAVGGDMCVFCEAVIEARN---------------------------------------------------------------------------------------------------------------------------------------------------------------------------------------------------------------------------------------------------
86731	GC_00000211	ALL_SPLITS	PST_W057b	8306	54	280	10	0	0.91911756745547	0.672585932736282	0.776759674558569	8306	Chr_11									------------------------------MGSHPNQNGNPHSHNPDPNNGPPPAINYTACPN--NAPANNQHTANL------------------------------AI---QSAPPANY---------------------YHQQPATDH-----GTHPNHQ-----------SLQQHYSGAPPADQSARGHNNGAPWPNVYVSHNNYGAPPANESASDPNYGAPATDHGTHPNHQSLQQHYSGAPPADQLARGHNNGAPWPNVYVSHNNYGAPPANKSASDPNYGAPPAHQSAQGHNYGAPQANQYV-PQPPTNNYAPWPNEYVEHHNHST---QETSYVRLQQGAHRGYPQISKQPTIAQDVIPLGVDSLPGHGFFQQLQTSSHQPQINAQPDMLPDLTDLVHPTSEFNELGSRFSAYSPPDYLDNKKATTPWLPSNVQNPLASDVHMDVGV----------------------TSRVSGSRGPQHVTMNLFKTRLAP-----------------------------------------------------------------------------------------------------------------------------------------------------------------------------------------------------------------------------------------------------------------
86732	GC_00000211	ALL_SPLITS	PST_W057b	13638	54	280	10	0	0.91911756745547	0.672585932736282	0.776759674558569	13638	Chr_18									------------------------------MRSHPNQNSNPHSHNPDPNNGPPPAINYTARPN--NAPANNQHTANL------------------------------AI---QSAPPANY---------------------YHQQPATDH-----GTHPNHQ-----------SLQQHYSGAPPADQSARGHNNGAPWPNVYVSHNNYGTPPANESALDPNYGAPATDHGTHPNHQSLQQHYSGAPPADQLARGHNNGAPWPNVYVSHNNYGAPPANESASDPNYGAPPAHQSAQGHNYGAPQANQYV-PQPPTNNYAPWPNEYVEHHNHST---QETSYVRLQQGAHRGYPQISKQPTIAQDVSPLGVDSLPGHGFFQQLQTSSHQPQINAQLDMLPDLTDLVHPTSEFNELGSRFSAYSPPDYLDNKKATTPWLPSNVQNPLASDVHMDVGLDQLGVRKDVGSDIHTGASSMSQDPPMPGPSSTVPLPPVVRL----------------------------------------------------------------------------------------------------------------------------------------------------------------------------------------------------------------------------------------------------------------------
86733	GC_00000211	ALL_SPLITS	PST_W088a	10886	54	280	10	0	0.91911756745547	0.672585932736282	0.776759674558569	10886	Chr_11									---------------------------------------------------------MALTPI--TSLSNNTTVVHL------------------------------LLTTNESASDPNY-----------------------GAPATDH-----GTHPNHQ-----------SLQQHYSGAPPADQSARGHNN---------------------------------------------------------------GAPWPNVYVSHNNYGAPPANESALDPNYGAPPAHQSGQGHNYGAPQANQYV-PQPPTNN---------------------------------------------------------------------------------------------------------------------------------------------------------------------------------------------------------------------------------------------------------------------------------------------------------------------------------------------------------------------------------------------------------------------------------------------------------
86734	GC_00000211	ALL_SPLITS	PST_W088a	8504	54	280	10	0	0.91911756745547	0.672585932736282	0.776759674558569	8504	Chr_4									-------MSYQQNNMGSDQQNNTRYYQHNRRGSHPNQNGNPHSHDPDPNNGPPPAINYTARPN--NAPANNQHTANL------------------------------AI---QSAPPANY---------------------YHQQPATDH-----GTHPNHQ-----------SLQQHYSGAPPADQLARGHNNGAPWPNVYVSHNNYGAPPANESASDPNYGAPATDHGTHPNHQSLQQHYSGAPPADQLARGHNNGAPWPNVYVSHNNYGAPPANESASDPNYGAPPAHQSAQGHNYGAPQANQYV-PQPPTNNYAPWPNEYVEHHNHST---QETSYVRLQQGAHRGYPQISN------------------------------------------------------------------------------W-----------------------------------------AGRLFGSGRGAWGGRVSSAGAVGGDMCVFCEAVIEARN---------------------------------------------------------------------------------------------------------------------------------------------------------------------------------------------------------------------------------------------------
86735	GC_00000211	ALL_SPLITS	PST_W088a	14696	54	280	10	0	0.91911756745547	0.672585932736282	0.776759674558569	14696	Chr_11									------------------------------MGSHPNQNGNPHSHNPDPNNGPPPAINYTARPN--NAPANNQHTANL------------------------------AI---QSAPPANY---------------------YHQQPATDH-----GTHPNHQ-----------SLQQHYSGAPPADQSARGHNNGAPWPNVYVSHNNYGAPPANESASDPNYGAPATDHGTHPNHQSLQQHYSGAPPADQLARGHNNGAPWPNVYVSHNNYGAPPANKSASDPNYGAPPAHQSAQGHNYGAPQANQYV-PQPPTNNYAPWPNEYVEHHNHST---QETSYVRLQQGAHRGYPQISKQPTIAQDVIPLGVDSLPGHGFFQQLQTSSHQPQINAQPDMLPDLTDLVHPTSEFNELGSRFSAYSPPDYLDNKKATTPWLPSNVQNPLASDVHMDVGV----------------------TSRVSGSRGPQHVTMNLFKTRLAP-----------------------------------------------------------------------------------------------------------------------------------------------------------------------------------------------------------------------------------------------------------------
86736	GC_00000211	ALL_SPLITS	PST_W088a	11510	54	280	10	0	0.91911756745547	0.672585932736282	0.776759674558569	11510	Chr_17									------------------------------MRSHPNQNSNPHSHNPDPNNGPPPAINYTARPN--NAPANNQHTANL------------------------------AI---QSAPPANY---------------------YHQQPATDH-----GTHPNHQ-----------SLQQHYSGAPPADQSARGHNNGAPWPNVYVSHNNYGAPPANESALDPNYGAPATDHGTHPNHQSLQQHYSGAPPADQLARGHNNGAPWPNVYVSHNNYGAPPANESASDPNYGAPPAHQSAQGHNYGAPQANQYV-PQPPTNNYAPWPNEYVEHHNHST---QETSYVRLQQGAHRGYPQISKQPTIAQDVSPLGVDSLPGHGFFQQLQTSSHQPQINAQLDMLPDLTDLVHPTSEFNELGSRFSAYSPPDYLDNKKATTPWLPSNVQNPLASDVHMDVGLDQLGVRKDVGSDIHTGASSMSQDPPMPGPSSTVPLPPVVRL----------------------------------------------------------------------------------------------------------------------------------------------------------------------------------------------------------------------------------------------------------------------
86737	GC_00000211	ALL_SPLITS	PST_W088a	648	54	280	10	0	0.91911756745547	0.672585932736282	0.776759674558569	648	Chr_3									------------------------------MGSHPNQNGNPHSHNPDPNNGPPPAINYTARPN--NAPAN------L------------------------------AI---QSAPPANY---------------------YHQQPATDH-----GTHPNHQ-----------SLQQHYSGAPPADQSARGHNN---------------------------------------------------------------GAPWPNVYVSHNNYGAPPANESASDPNYGTPPAHQSAQGHNYGAPQANQYV-PQPPTNNYAPWPNEYVEHHNHST---QETSYVRLQQGAHRGYPQISKQPTIAQDVSPLGVDSLPGHGFFQQLQTSSHQPQINAQPDMLPDLTDLVHPTSEFNELGSRFSAYSPPDYLDNKKATTPWLPSNVQNPLASDVHMDVGLDQLGVRKDVGLDIHTGASSMSQDPPMPGPSSTVPLPPVVRPTGIAPEDVVLTLQEIEMFDYTSGGE---------------------------------------------------------------------------------------------------------------------------------------------------------------------------------------------------------------------------------------------
86738	GC_00000211	ALL_SPLITS	PST_W088b	9096	54	280	10	0	0.91911756745547	0.672585932736282	0.776759674558569	9096	Chr_11									---------------------------------------------------------MALTPI--TSLSNNTTVVHL------------------------------LLTTNESASDPNY-----------------------GAPATDH-----GTHPNHQ-----------SLQQHYSGAPPADQSARGHNN---------------------------------------------------------------GAPWPNVYVSHNNYGAPPANESALDPNYGAPPAHQSGQGHNYGAPQANQYV-PQPPTNN---------------------------------------------------------------------------------------------------------------------------------------------------------------------------------------------------------------------------------------------------------------------------------------------------------------------------------------------------------------------------------------------------------------------------------------------------------
86739	GC_00000211	ALL_SPLITS	PST_W088b	1717	54	280	10	0	0.91911756745547	0.672585932736282	0.776759674558569	1717	Chr_5									-------MSYQQNNMGSDQQNNTRYYQHNRRGSHPNQNGNPHSHDPDPNNGPPPAINYTARPN--NAPANNQHTANL------------------------------AI---QSAPPANY---------------------YHQQPATDH-----GTHPNHQ-----------SLQQHYSGAPPADQLARGHNNGAPWPNVYVSHNNYGAPPANESASDPNYGAPATDHGTHPNHQSLQQHYSGAPPADQLARGHNNGAPWPNVYVSHNNYGAPPANESASDPNYGTPPAHQSAQGHNYGAPQANQYV-PQPPTNNYAPWPNEYVEHHNHST---QETSYVRLQQGAHRGYPQISN------------------------------------------------------------------------------W-----------------------------------------AGRLFGSGRGAWGGRVSSAGAVGGDMCVFCEAVIEARN---------------------------------------------------------------------------------------------------------------------------------------------------------------------------------------------------------------------------------------------------
86740	GC_00000211	ALL_SPLITS	PST_W088b	9191	54	280	10	0	0.91911756745547	0.672585932736282	0.776759674558569	9191	Chr_11									------------------------------MGSHPNQNGNPHSHNPDPNNGPPPAINYTACPN--NAPANNQHTANL------------------------------AI---QSAPPANY---------------------YHQQPATDH-----GTHPNHQ-----------SLQQHYSGAPPADQSARGHNNGAPWPNVYVSHNNYGAPPANESASDPNYGAPATDHGTHPNHQSLQQHYSGAPPADQLARGHNNGAPWPNVYVSHNNYGAPPANKSASDPNYGAPPAHQSAQGHNYGAPQANQYV-PQPPTNNYAPWPNEYVEHHNHST---QETSYVRLQQGAHRGYPQISKQPTIAQDVIPLGVDSLPGHGFFQQLQTSSHQPQINAQPDMLPDLTDLVHPTSEFNELGSRFSAYSPPDYLDNKKATTPWLPSNVQNPLASDVHMDVGV----------------------TSRVSGSRGPQHVTMNLFKTRLAP-----------------------------------------------------------------------------------------------------------------------------------------------------------------------------------------------------------------------------------------------------------------
86741	GC_00000211	ALL_SPLITS	PST_W088b	12247	54	280	10	0	0.91911756745547	0.672585932736282	0.776759674558569	12247	Chr_18									------------------------------MRSHPNQNSNPHSHNPDPNNGPPPAINYTARPN--NAPANNQHTANL------------------------------AI---QSAPPANY---------------------YHQQPATDH-----GTHPNHQ-----------SLQQHYSGAPPADQSARGHNNGAPWPNVYVSHNNYGTPPANESALDPNYGAPATDHGTHPNHQSLQQHYSGAPPADQLARGHNNGAPWPNVYVSHNNYGAPPANESASDPNYGAPPAHQSAQGHNYGAPQANQYV-PQPPTNNYAPWPNEYVEHHNHST---QETSYVRLQQGAHRGYPQISKQPTIAQDVSPLGVDSLPGHGFFQQLQTSSHQPQINAQLDMLPDLTDLVHPTSEFNELGSRFSAYSPPDYLDNKKATTPWLPSNVQNPLASDVHMDVGLDQLGVRKDVGSDIHTGASSMSQDPPMPGPSSTVPLPPVVRL----------------------------------------------------------------------------------------------------------------------------------------------------------------------------------------------------------------------------------------------------------------------
86742	GC_00000211	ALL_SPLITS	PST_Yr1646a	8449	54	280	10	0	0.91911756745547	0.672585932736282	0.776759674558569	8449	Chr_11									---------------------------------------------------------MALTPI--TSLSNNTTVSAR-----------GHNNGAPWPDVYVSHNNYGAPPANESASDPNY-----------------------GAPATDH-----GTHPNHQ-----------SLQQHYSGAPPADQSARGHNN---------------------------------------------------------------GAPWPNVYVSHNNYGAPPANESALDPNYGAPPAHQSGQGHNYGAPQANQYV-PQPPTNN---------------------------------------------------------------------------------------------------------------------------------------------------------------------------------------------------------------------------------------------------------------------------------------------------------------------------------------------------------------------------------------------------------------------------------------------------------
86743	GC_00000211	ALL_SPLITS	PST_Yr1646a	5375	54	280	10	0	0.91911756745547	0.672585932736282	0.776759674558569	5375	Chr_4									-------MSYQQNNMGSDQQNNTRYYQHNRRGSHPNQNGNPHSHDPDPNNGPPPAINYTARPN--NAPANNQHTANL------------------------------AI---QSAPPANY---------------------YHQQPATDH-----GTHPNHQ-----------SLQQHYSGAPPADQLARGHNNGAPWPNVYVSHNNYGAPPANESASDPNYGAPATDHGTHPNHQSLQQHYSGAPPADQLARGHNNGAPWPNVYVSHNNYGAPPANESASDPNYGAPPAHQSAQGHNYGAPQANQYV-PQPPTNNYAPWPNEYVEHHNHST---QETSYVRLQQGAHRGYPQISN------------------------------------------------------------------------------W-----------------------------------------AGRLFGSGRGAWGGRVSSAGAVGGDMCVFCEAVIEARN---------------------------------------------------------------------------------------------------------------------------------------------------------------------------------------------------------------------------------------------------
86744	GC_00000211	ALL_SPLITS	PST_Yr1646a	8384	54	280	10	0	0.91911756745547	0.672585932736282	0.776759674558569	8384	Chr_11									------------------------------MGSHPNQNGNPHSHNPDPNNGPPPAINYTARPN--NAPANNQHTANL------------------------------AI---QSAPPANY---------------------YHQQPATDH-----GTHPNHQ-----------SLQQHYSGAPPADQSARGHNNGAPWPNVYVSHNNYGAPPANESASDPNYGAPATDHGTHPNHQSLQQHYSGAPPADQLARGHNNGAPWPNVYVSHNNYGAPPANKSASDPNYGAPPAHQSAQGHNYGAPQANQYV-PQPPTNNYAPWPNEYVEHHNHST---QETSYVRLQQGAHRGYPQISKQPTIAQDVIPLGVDSLPGHGFFQQLQTSSHQPQINAQPDMLPDLTDLVHPTSEFNELGSRFSAYSPPDYLDNKKATTPWLPSNVQNPLASDVHMDVGV----------------------TSRVSGSRGPQHVTMNLFKTRLAP-----------------------------------------------------------------------------------------------------------------------------------------------------------------------------------------------------------------------------------------------------------------
86745	GC_00000211	ALL_SPLITS	PST_Yr1646a	13558	54	280	10	0	0.91911756745547	0.672585932736282	0.776759674558569	13558	Chr_17									------------------------------MRSHPNQNSNPHSHNPDPNNGPPPAINYTARPN--NAPANNQHTANL------------------------------AI---QSAPPANY---------------------YHQQPATDH-----GTHPNHQ-----------SLQQHYSGAPPADQSARGHNNGAPWPNVYVSHNNYGAPPANESALDPNYGAPATDHGTHPNHQSLQQHYSGAPPADQLARGHNNGAPWPNVYVSHNNYGAPPANESASDPNYGAPPAHQSAQGHNYGAPQANQYV-PQPPTNNYAPWPNEYVEHHNHST---QETSYVRLQQGAHRGYPQISKQPTIAQDVSPLGVDSLPGHGFFQQLQTSSHQPQINAQLDMLPDLTDLVHPTSEFNELGSRFSAYSPPDYLDNKKATTPWLPSNVQNPLASDVHMDVGLDQLGVRKDVGSDIHTGASSMSQDPPMPGPSSTVPLPPVVRL----------------------------------------------------------------------------------------------------------------------------------------------------------------------------------------------------------------------------------------------------------------------
86746	GC_00000211	ALL_SPLITS	PST_Yr1646a	597	54	280	10	0	0.91911756745547	0.672585932736282	0.776759674558569	597	Chr_3									------------------------------MGSHPNQNGNPHSHNPDPNNGPPPAINYTARPN--NAPAN------L------------------------------AI---QSAPPANY---------------------YHQQPATDH-----GTHPNHQ-----------SLQQHYSGAPPADQSARGHNN---------------------------------------------------------------GAPWPNVYVSHNNYGAPPANESASDPNYGTPPAHQSAQGHNYGAPQANQYV-PQPPTNNYAPWPNEYVEHHNHST---QETSYVRLQQGAHRGYPQISKQPTIAQDVSPLGVDSLPGHGFFQQLQTSSHQPQINAQPDMLPDLTDLVHPTSEFNELGSRFSAYSPPDYLDNKKATTPWLPSNVQNPLASDVHMDVGLDQLGVRKDVGLDIHTGASSMSQDPPMPGPSSTVPLPPVVRPTGIAPEDVVLTLQEIEMFDYTSGGE---------------------------------------------------------------------------------------------------------------------------------------------------------------------------------------------------------------------------------------------
86747	GC_00000211	ALL_SPLITS	PST_Yr1646b	10806	54	280	10	0	0.91911756745547	0.672585932736282	0.776759674558569	10806	Chr_11									---------------------------------------------------------MALTPI--TSLSNNTTVVHL------------------------------LLTTNESASDPNY-----------------------GAPATDH-----GTHPNHQ-----------SLQQHYSGAPPADQSARGHNN---------------------------------------------------------------GAPWPNVYVSHNNYGAPPANESALDPNYGAPPAHQSGQGHNYGAPQANQYV-PQPPTNN---------------------------------------------------------------------------------------------------------------------------------------------------------------------------------------------------------------------------------------------------------------------------------------------------------------------------------------------------------------------------------------------------------------------------------------------------------
86748	GC_00000211	ALL_SPLITS	PST_Yr1646b	6989	54	280	10	0	0.91911756745547	0.672585932736282	0.776759674558569	6989	Chr_5									--------------MGSDQQNNTRYYQHNRRGSHPNQNGNPHSHDPDPNNGPPPAINYTARPN--NAPANNQHTANL------------------------------AI---QSAPPANY---------------------YHQQPATDH-----GTHPNHQ-----------SLQQHYSGAPPADQLARGHNNGAPWPNVYVSHNNYGAPPANESASDPNYGAPATDHGTHPNHQSLQQHYSGAPPADQLARGHNNGAPWPNVYVSHNNYGAPPANESASDPNYGTPPAHQSAQGHNYGAPQANQYV-PQPPTNNYAPWPNEYVEHHNHST---QETSYVRLQQGAHRGYPQISN------------------------------------------------------------------------------W-----------------------------------------AGRLFGSGRGAWGGRVSSAGAVGGDMCVFCEAVIEARN---------------------------------------------------------------------------------------------------------------------------------------------------------------------------------------------------------------------------------------------------
86749	GC_00000211	ALL_SPLITS	PST_Yr1646b	10696	54	280	10	0	0.91911756745547	0.672585932736282	0.776759674558569	10696	Chr_11									------------------------------MGSHPNQNGNPHSHNPDPNNGPPPAINYTACPN--NAPANNQHTANL------------------------------AI---QSAPPANY---------------------YHQQPATDH-----GTHPNHQ-----------SLQQHYSGAPPADQSARGHNNGAPWPNVYVSHNNYGAPPANESASDPNYGAPATDHGTHPNHQSLQQHYSGAPPADQLARGHNNGAPWPNVYVSHNNYGAPPANKSASDPNYGAPPAHQSAQGHNYGAPQANQYV-PQPPTNNYAPWPNEYVEHHNHST---QETSYVRLQQGAHRGYPQISKQPTIAQDVIPLGVDSLPGHGFFQQLQTSSHQPQINAQPDMLPDLTDLVHPTSEFNELGSRFSAYSPPDYLDNKKATTPWLPSNVQNPLASDVHMDVGV----------------------TSRVSGSRGPQHVTMNLFKTRLAP-----------------------------------------------------------------------------------------------------------------------------------------------------------------------------------------------------------------------------------------------------------------
86750	GC_00000211	ALL_SPLITS	PST_Yr1646b	13936	54	280	10	0	0.91911756745547	0.672585932736282	0.776759674558569	13936	Chr_18									------------------------------MRSHPNQNSNPHSHNPDPNNGPPPAINYTARPN--NAPANNQHTANL------------------------------AI---QSAPPANY---------------------YHQQPATDH-----GTHPNHQ-----------SLQQHYSGAPPADQSARGHNNGAPWPNVYVSHNNYGTPPANESALDPNYGAPATDHGTHPNHQSLQQHYSGAPPADQLARGHNNGAPWPNVYVSHNNYGAPPANESASDPNYGAPPAHQSAQGHNYGAPQANQYV-PQPPTNNYAPWPNEYVEHHNHST---QETSYVRLQQGAHRGYPQISKQPTIAQDVSPLGVDSLPGHGFFQQLQTSSHQPQINAQLDMLPDLTDLVHPTSEFNELGSRFSAYSPPDYLDNKKATTPWLPSNVQNPLASDVHMDVGLDQLGVRKDVGSDIHTGASSMSQDPPMPGPSSTVPLPPVVRL----------------------------------------------------------------------------------------------------------------------------------------------------------------------------------------------------------------------------------------------------------------------
