## Supplementary File S4 for "Wheat and barley stripe rust pan-genome facilitates discovery of the predominant North American lineage’s origin in somatic hybridization": The_Core_Single-copy_Core_split_from__PST_pangenome3__gene_clusters_summary.txt (part 104 of 280)

unique_id	gene_cluster_id	bin_name	genome_name	gene_callers_id	num_genomes_gene_cluster_has_hits	num_genes_in_gene_cluster	max_num_paralogs	SCG	functional_homogeneity_index	geometric_homogeneity_index	combined_homogeneity_index	COG20_PATHWAY_ACC	COG20_PATHWAY	Pfam_ACC	Pfam	COG20_CATEGORY_ACC	COG20_CATEGORY	COG20_FUNCTION_ACC	COG20_FUNCTION	ragtag_ACC	ragtag	aa_sequence
86751	GC_00000211	ALL_SPLITS	PST_Yr1706a	9478	54	280	10	0	0.91911756745547	0.672585932736282	0.776759674558569	9478	Chr_11									---------------------------------------------------------MALTPI--TSLSNNTTVSAR-----------GHNNGAPWPDVYVSHNNYGAPPANESASDPNY-----------------------GAPATDH-----GTHPNHQ-----------SLQQHYSGAPPADQSARGHNN---------------------------------------------------------------GAPWPNVYVSHNNYGAPPANESALDPNYGAPPAHQSGQGHNYGAPQANQYV-PQPPTNN---------------------------------------------------------------------------------------------------------------------------------------------------------------------------------------------------------------------------------------------------------------------------------------------------------------------------------------------------------------------------------------------------------------------------------------------------------
86752	GC_00000211	ALL_SPLITS	PST_Yr1706a	6560	54	280	10	0	0.91911756745547	0.672585932736282	0.776759674558569	6560	Chr_4									--------------MGSDQQNNTRYYQHNRRGSHPNQNGNPHSHDPDPNNGPPPAINYTARPN--NAPANNQHTANL------------------------------AI---QSAPPANY---------------------YHQQPATDH-----GTHPNHQ-----------SLQQHYSGAPPADQLARGHNNGAPWPNVYVSHNNYGAPPANESASDPNYGAPATDHGTHPNHQSLQQHYSGAPPADQLARGHNNGAPWPNVYVSHNNYGAPPANESASDPNYGAPPAHQSAQGHNYGAPQANQYV-PQPPTNNYAPWPNEYVEHHNHST---QETSYVRLQQGAHRGYPQISN------------------------------------------------------------------------------W-----------------------------------------AGRLFGSGRGAWGGRVSSAGAVGGDMCVFCEAVIEARN---------------------------------------------------------------------------------------------------------------------------------------------------------------------------------------------------------------------------------------------------
86753	GC_00000211	ALL_SPLITS	PST_Yr1706a	9544	54	280	10	0	0.91911756745547	0.672585932736282	0.776759674558569	9544	Chr_11									------------------------------MGSHPNQNGNPHSHNPDPNNGPPPAINYTARPN--NAPANNQHTANL------------------------------AI---QSAPPANY---------------------YHQQPATDH-----GTHPNHQ-----------SLQQHYSGAPPADQSARGHNNGAPWPNVYVSHNNYGAPPANESASDPNYGAPATDHGTHPNHQSLQQHYSGAPPADQLARGHNNGAPWPNVYVSHNNYGAPPANKSASDPNYGAPPAHQSAQGHNYGAPQANQYV-PQPPTNNYAPWPNEYVEHHNHST---QETSYVRLQQGAHRGYPQISKQPTIAQDVIPLGVDSLPGHGFFQQLQTSSHQPQINAQPDMLPDLTDLVHPTSEFNELGSRFSAYSPPDYLDNKKATTPWLPSNVQNPLASDVHMDVGV----------------------TSRVSGSRGPQHVTMNLFKTRLAP-----------------------------------------------------------------------------------------------------------------------------------------------------------------------------------------------------------------------------------------------------------------
86754	GC_00000211	ALL_SPLITS	PST_Yr1706a	15415	54	280	10	0	0.91911756745547	0.672585932736282	0.776759674558569	15415	Chr_17									------------------------------MRSHPNQNSNPHSHNPDPNNGPPPAINYTARPN--NAPANNQHTANL------------------------------AI---QSAPPANY---------------------YHQQPATDH-----GTHPNHQ-----------SLQQHYSGAPPADQSARGHNNGAPWPNVYVSHNNYGAPPANESALDPNYGAPATDHGTHPNHQSLQQHYSGAPPADQLARGHNNGAPWPNVYVSHNNYGAPPANESASDPNYGAPPAHQSAQGHNYGAPQANQYV-PQPPTNNYAPWPNEYVEHHNHST---QETSYVRLQQGAHRGYPQISKQPTIAQDVSPLGVDSLPGHGFFQQLQTSSHQPQINAQLDMLPDLTDLVHPTSEFNELGSRFSAYSPPDYLDNKKATTPWLPSNVQNPLASDVHMDVGLDQLGVRKDVGSDIHTGASSMSQDPPMPGPSSTVPLPPVVRL----------------------------------------------------------------------------------------------------------------------------------------------------------------------------------------------------------------------------------------------------------------------
86755	GC_00000211	ALL_SPLITS	PST_Yr1706a	647	54	280	10	0	0.91911756745547	0.672585932736282	0.776759674558569	647	Chr_3									------------------------------MGSHPNQNGNPHSHNPDPNNGPPPAINYTARPN--NAPAN------L------------------------------AI---QSAPPANY---------------------YHQQPATDH-----GTHPNHQ-----------SLQQHYSGAPPADQSARGHNN---------------------------------------------------------------GAPWPNVYVSHNNYGAPPANESASDPNYGTPPAHQSAQGHNYGAPQANQYV-PQPPTNNYAPWPNEYVEHHNHST---QETSYVRLQQGAHRGYPQISKQPTIAQDVSPLGVDSLPGHGFFQQLQTSSHQPQINAQPDMLPDLTDLVHPTSEFNELGSRFSAYSPPDYLDNKKATTPWLPSNVQNPLASDVHMDVGLDQLGVRKDVGLDIHTGASSMSQDPPMPGPSSTVPLPPVVRPTGIAPEDVVLTLQEIEMFDYTSGGE---------------------------------------------------------------------------------------------------------------------------------------------------------------------------------------------------------------------------------------------
86756	GC_00000211	ALL_SPLITS	PST_Yr1706b	9173	54	280	10	0	0.91911756745547	0.672585932736282	0.776759674558569	9173	Chr_11									---------------------------------------------------------MALTPI--TSLSNNTTVVHL------------------------------LLTTNESASDPNY-----------------------GAPATDH-----GTHPNHQ-----------SLQQHYSGAPPADQSARGHNN---------------------------------------------------------------GAPWPNVYVSHNNYGAPPANESALDPNYGAPPAHQSGQGHNYGAPQANQYV-PQPPTNN---------------------------------------------------------------------------------------------------------------------------------------------------------------------------------------------------------------------------------------------------------------------------------------------------------------------------------------------------------------------------------------------------------------------------------------------------------
86757	GC_00000211	ALL_SPLITS	PST_Yr1706b	7383	54	280	10	0	0.91911756745547	0.672585932736282	0.776759674558569	7383	Chr_5									-------MSYQQNNMGSDQQNNTRYYQHNRRGSHPNQNGNPHSHDPDPNNGPPPAINYTARPN--NAPANNQHTANL------------------------------AI---QSAPPANY---------------------YHQQPATDH-----GTHPNHQ-----------SLQQHYSGAPPADQLARGHNNGAPWPNVYVSHNNYGAPPANESASDPNYGAPATDHGTHPNHQSLQQHYSGAPPADQLARGHNNGAPWPNVYVSHNNYGAPPANESASDPNYGTPPAHQSAQGHNYGAPQANQYV-PQPPTNNYAPWPNEYVEHHNHST---QETSYVRLQQGAHRGYPQISN------------------------------------------------------------------------------W-----------------------------------------AGRLFGSGRGAWGGRVSSAGAVGGDMCVFCEAVIEARN---------------------------------------------------------------------------------------------------------------------------------------------------------------------------------------------------------------------------------------------------
86758	GC_00000211	ALL_SPLITS	PST_Yr1706b	9274	54	280	10	0	0.91911756745547	0.672585932736282	0.776759674558569	9274	Chr_11									-------MSYQQNNMGSDQQNNTRYYQHNSMGSHPNQNGNPHSHNPDPNNGPPPAINYTACPN--NAPANNQHTANL------------------------------AI---QSAPPANY---------------------YHQQPATDH-----GTHPNHQ-----------SLQQHYSGAPPADQSARGHNNGAPWPNVYVSHNNYGAPPANESASDPNYGAPATDHGTHPNHQSLQQHYSGAPPADQLARGHNNGAPWPNVYVSHNNYGAPPANKSASDPNYGAPPAHQSAQGHNYGAPQANQYV-PQPPTNNYAPWPNEYVEHHNHST---QETSYVRLQQGAHRGYPQISKQPTIAQDVIPLGVDSLPGHGFFQQLQTSSHQPQINAQPDMLPDLTDLVHPTSEFNELGSRFSAYSPPDYLDNKKATTPWLPSNVQNPLASDVHMDVGV----------------------TSRVSGSRGPQHVTMNLFKTRLAP-----------------------------------------------------------------------------------------------------------------------------------------------------------------------------------------------------------------------------------------------------------------
86759	GC_00000211	ALL_SPLITS	PST_Yr1706b	12331	54	280	10	0	0.91911756745547	0.672585932736282	0.776759674558569	12331	Chr_18									------------------------------MRSHPNQNSNPHSHNPDPNNGPPPAINYTARPN--NAPANNQHTANL------------------------------AI---QSAPPANY---------------------YHQQPATDH-----GTHPNHQ-----------SLQQHYSGAPPADQSARGHNNGAPWPNVYVSHNNYGTPPANESALDPNYGAPATDHGTHPNHQSLQQHYSGAPPADQLARGHNNGAPWPNVYVSHNNYGAPPANESASDPNYGAPPAHQSAQGHNYGAPQANQYV-PQPPTNNYAPWPNEYVEHHNHST---QETSYVRLQQGAHRGYPQISKQPTIAQDVSPLGVDSLPGHGFFQQLQTSSHQPQINAQLDMLPDLTDLVHPTSEFNELGSRFSAYSPPDYLDNKKATTPWLPSNVQNPLASDVHMDVGLDQLGVRKDVGSDIHTGASSMSQDPPMPGPSSTVPLPPVVRL----------------------------------------------------------------------------------------------------------------------------------------------------------------------------------------------------------------------------------------------------------------------
86760	GC_00000211	ALL_SPLITS	PST_Yr1716a	6872	54	280	10	0	0.91911756745547	0.672585932736282	0.776759674558569	6872	Chr_11									---------------------------------------------------------MALTPI--TSLSNNTTVVHL------------------------------LLTTNESASDPNY-----------------------GAPATDH-----GTHPNHQ-----------SLQQHYSGAPPADQSARGHNN---------------------------------------------------------------GAPWPNVYVSHNNYGAPPANESALDPNYGAPPAHQSGQGHNYGAPQANQYV-PQPPTNN---------------------------------------------------------------------------------------------------------------------------------------------------------------------------------------------------------------------------------------------------------------------------------------------------------------------------------------------------------------------------------------------------------------------------------------------------------
86761	GC_00000211	ALL_SPLITS	PST_Yr1716a	963	54	280	10	0	0.91911756745547	0.672585932736282	0.776759674558569	963	Chr_3									---------------------------------------------------------MALTPI--TSLSNNTTVAHL-LLTSRPVVTTMVLLGPTSTSLYVSRNNYGAAPANGSASDPNY-----------------------GAPATDH-----GTHPNHQ-----------SLQQHYSGAPPADQLARGHNN---------------------------------------------------------------GAPWPNVYVSHNNYGAPPANESASDPNYGAPPAHQSAQGHTYGAPQANQYV-PQPPTNNYAPWPNEYVEHHNHST---QETSYVRLQQGAHRGYPQISKQPTIAQDVSPLGVDSLPGHGFFEQLQTSSHQPQINAQPDMLPDLTDLVHPTSEFNELGSRFSAYSPPDYLDNKKATTPWLPSNVQNPLASDVHMDVGLDQLGVRKDVGSDIHTGASSMSQDPPMPGPSSTVPLPPVVRPTGMAPEDVVLTLQEIEMFDYTSGAPLDEPPHYKFNNVDELKKFAQTWGQAHAYRLPVSKSKAGKNIYMDCSLSGEDPRPAGVERIRESKNRRCNCPLRVSGHKSSAEGHKNDPWELRGSKLPHNHGPIDIQYEVVHKGLPSDAQDEVGRLYSLGLQPAAIQQWLNTTQGRFVSLRTISNTTAEQRRKKVSNETPIQFLRGIQTGITTPLLMIKVNCSTCGLLIQGRWRWPGGCIMWSSWIAHTKQMHQTIRFCILWGKRQPT
86762	GC_00000211	ALL_SPLITS	PST_Yr1716a	12419	54	280	10	0	0.91911756745547	0.672585932736282	0.776759674558569	12419	Chr_4									-------MSYQQNNMGSDQQNNTRYYQHNRRGSHPNQNGNPHSHDPDPNNGPPPAINYTARPN--NAPANNQHTANL------------------------------AI---QSAPPANY---------------------YHQQPATDH-----GTHPNHQ-----------SLQQHYSGAPPADQLARGHNNGAPWPNVYVSHNNYGAPPANESASDPNYGAPATDHGTHPNHQSLQQHYSGAPPADQLARGHNNGAPWPNVYVSHNNYGAPPANESASDPNYGAPPAHQSAQGHNYGAPQANQYV-PQPPTNNYAPWPNEYVEHHNHST---QETSYVRLQQGAHRGYPQISN------------------------------------------------------------------------------W-----------------------------------------AGRLFGSGRGAWGGRVSSAGAVGGDMCVFCEAVIEARN---------------------------------------------------------------------------------------------------------------------------------------------------------------------------------------------------------------------------------------------------
86763	GC_00000211	ALL_SPLITS	PST_Yr1716a	6939	54	280	10	0	0.91911756745547	0.672585932736282	0.776759674558569	6939	Chr_11									------------------------------MGSHPNQNGNPHSHNPDPNNGPPPAINYTARPN--NAPANNQHTANL------------------------------AI---QSAPPANY---------------------YHQQPATDH-----GTHPNHQ-----------SLQQHYSGAPPADQSARGHNNGAPWPNVYVSHNNYGAPPANESASDPNYGAPATDHGTHPNHQSLQQHYSGAPPADQLARGHNNGAPWPNVYVSHNNYGAPPANKSASDPNYGAPPAHQSAQGHNYGAPQANQYV-PQPPTNNYAPWPNEYVEHHNHST---QETSYVRLQQGAHRGYPQISKQPTIAQDVIPLGVDSLPGHGFFQQLQTSSHQPQINAQPDMLPDLTDLVHPTSEFNELGSRFSAYSPPDYLDNKKATTPWLPSNVQNPLASDVHMDVGV----------------------TSRVSGSRGPQHVTMNLFKTRLAP-----------------------------------------------------------------------------------------------------------------------------------------------------------------------------------------------------------------------------------------------------------------
86764	GC_00000211	ALL_SPLITS	PST_Yr1716a	13386	54	280	10	0	0.91911756745547	0.672585932736282	0.776759674558569	13386	Chr_17									------------------------------MRSHPNQNSNPHSHNPDPNNGPPPAINYTARPN--NAPANNQHTANL------------------------------AI---QSAPPANY---------------------YHQQPATDH-----GTHPNHQ-----------SLQQHYSGAPPADQSARGHNNGAPWPNVYVSHNNYGAPPANESALDPNYGAPATDHGTHPNHQSLQQHYSGAPPADQLARGHNNGAPWPNVYVSHNNYGAPPANESASDPNYGAPPAHQSAQGHNYGAPQANQYV-PQPPTNNYAPWPNEYVEHHNHST---QETSYVRLQQGAHRGYPQISKQPTIAQDVSPLGVDSLPGHGFFQQLQTSSHQPQINAQLDMLPDLTDLVHPTSEFNELGSRFSAYSPPDYLDNKKATTPWLPSNVQNPLASDVHMDVGLDQLGVRKDVGSDIHTGASSMSQDPPMPGPSSTVPLPPVVRL----------------------------------------------------------------------------------------------------------------------------------------------------------------------------------------------------------------------------------------------------------------------
86765	GC_00000211	ALL_SPLITS	PST_Yr1716a	652	54	280	10	0	0.91911756745547	0.672585932736282	0.776759674558569	652	Chr_3									------------------------------MGSHPNQNGNPHSHNPDPNNGPPPAINYTARPN--NAPAN------L------------------------------AI---QSAPPANY---------------------YHQQPATDH-----GTHPNHQ-----------SLQQHYSGAPPADQSARGHNN---------------------------------------------------------------GAPWPNVYVSHNNYGAPPANESASDPNYGTPPAHQSAQGHNYGAPQANQYV-PQPPTNNYAPWPNEYVEHHNHST---QETSYVRLQQGAHRGYPQISKQPTIAQDVSPLGVDSLPGHGFFQQLQTSSHQPQINAQPDMLPDLTDLVHPTSEFNELGSRFSAYSPPDYLDNKKATTPWLPSNVQNPLASDVHMDVGLDQLGVRKDVGLDIHTGASSMSQDPPMPGPSSTVPLPPVVRPTGIAPEDVVLTLQEIEMFDYTSGGE---------------------------------------------------------------------------------------------------------------------------------------------------------------------------------------------------------------------------------------------
86766	GC_00000211	ALL_SPLITS	PST_Yr1716b	8620	54	280	10	0	0.91911756745547	0.672585932736282	0.776759674558569	8620	Chr_11									--------------------------------------------------------------------------MGP------------------------------FL---ESAPPANY---------------------YHQQPATDH-----GTHPNHQ-----------SLQQHYSGAPPADQSARGHNNGAPWPNVYVSHNNYGAPPANESASDPNYGAPATDHGTHPNHQSLQQHYSGAPPADQSARGHNNGAPWPNVYVSHNNYGAPPANESALDPNYGAPPAHQSGQGHNYGAPQANQYV-PQPPTNN---------------------------------------------------------------------------------------------------------------------------------------------------------------------------------------------------------------------------------------------------------------------------------------------------------------------------------------------------------------------------------------------------------------------------------------------------------
86767	GC_00000211	ALL_SPLITS	PST_Yr1716b	12149	54	280	10	0	0.91911756745547	0.672585932736282	0.776759674558569	12149	Chr_5									-------MSYQQNNMGSDQQNNTRYYQHNRRGSHPNQNGNPHSHDPDPNNGPPPAINYTARPN--NAPANNQHTANL------------------------------AI---QSAPPANY---------------------YHQQPATDH-----GTHPNHQ-----------SLQQHYSGAPPADQLARGHNNGAPWPNVYVSHNNYGAPPANESASDPNYGAPATDHGTHPNHQSLQQHYSGAPPADQLARGHNNGAPWPNVYVSHNNYGAPPANESASDPNYGTPPAHQSAQGHNYGAPQANQYV-PQPPTNNYAPWPNEYVEHHNHST---QETSYVRLQQGAHRGYPQISN------------------------------------------------------------------------------W-----------------------------------------AGRLFGSGRGAWGGRVSSAGAVGGDMCVFCEAVIEARN---------------------------------------------------------------------------------------------------------------------------------------------------------------------------------------------------------------------------------------------------
86768	GC_00000211	ALL_SPLITS	PST_Yr1716b	8517	54	280	10	0	0.91911756745547	0.672585932736282	0.776759674558569	8517	Chr_11									-------MSYQQNNMGSDQQNNTRYYQHNSMGSHPNQNGNPHSHNPDPNNGPPPAINYTACPN--NAPANNQHTANL------------------------------AI---QSAPPANY---------------------YHQQPATDH-----GTHPNHQ-----------SLQQHYSGAPPADQSARGHNNGAPWPNVYVSHNNYGAPPANESASDPNYGAPATDHGTHPNHQSLQQHYSGAPPADQLARGHNNGAPWPNVYVSHNNYGAPPANKSASDPNYGAPPAHQSAQGHNYGAPQANQYV-PQPPTNNYAPWPNEYVEHHNHST---QETSYVRLQQGAHRGYPQISKQPTIAQDVIPLGVDSLPGHGFFQQLQTSSHQPQINAQPDMLPDLTDLVHPTSEFNELGSRFSAYSPPDYLDNKKATTPWLPSNVQNPLASDVHMDVGV----------------------TSRVSGSRGPQHVTMNLFKTRLAP-----------------------------------------------------------------------------------------------------------------------------------------------------------------------------------------------------------------------------------------------------------------
86769	GC_00000211	ALL_SPLITS	PST_Yr1716b	12987	54	280	10	0	0.91911756745547	0.672585932736282	0.776759674558569	12987	Chr_18									------------------------------MRSHPNQNSNPHSHNPDPNNGPPPAINYTARPN--NAPANNQHTANL------------------------------AI---QSAPPANY---------------------YHQQPATDH-----GTHPNHQ-----------SLQQHYSGAPPADQSARGHNNGAPWPNVYVSHNNYGTPPANESALDPNYGAPATDHGTHPNHQSLQQHYSGAPPADQLARGHNNGAPWPNVYVSHNNYGAPPANESASDPNYGAPPAHQSAQGHNYGAPQANQYV-PQPPTNNYAPWPNEYVEHHNHST---QETSYVRLQQGAHRGYPQISKQPTIAQDVSPLGVDSLPGHGFFQQLQTSSHQPQINAQLDMLPDLTDLVHPTSEFNELGSRFSAYSPPDYLDNKKATTPWLPSNVQNPLASDVHMDVGLDQLGVRKDVGSDIHTGASSMSQDPPMPGPSSTVPLPPVVRL----------------------------------------------------------------------------------------------------------------------------------------------------------------------------------------------------------------------------------------------------------------------
86770	GC_00000211	ALL_SPLITS	PST_Yr2011a	9373	54	280	10	0	0.91911756745547	0.672585932736282	0.776759674558569	9373	Chr_11									---------------------------------------------------------MALTPI--TSLSNNTTVVHL------------------------------LLTTNESASDPNY-----------------------GAPATDH-----GTHPNHQ-----------SLQQHYSGAPPADQSARGHNN---------------------------------------------------------------GAPWPNVYVSHNNYGAPPANESALDPNYGAPPAHQSGQGHNYGAPQANQYV-PQPPTNN---------------------------------------------------------------------------------------------------------------------------------------------------------------------------------------------------------------------------------------------------------------------------------------------------------------------------------------------------------------------------------------------------------------------------------------------------------
86771	GC_00000211	ALL_SPLITS	PST_Yr2011a	4196	54	280	10	0	0.91911756745547	0.672585932736282	0.776759674558569	4196	Chr_4									-------MSYQQNNMGSDQQNNTRYYQHNRRGSHPNQNGNPHSHDPDPNNGPPPAINYTARPN--NAPANNQHTANL------------------------------AI---QSAPPANY---------------------YHQQPATDH-----GTHPNHQ-----------SLQQHYSGAPPADQLARGHNNGAPWPNVYVSHNNYGAPPANESASDPNYGAPATDHGTHPNHQSLQQHYSGAPPADQLARGHNNGAPWPNVYVSHNNYGAPPANESASDPNYGAPPAHQSAQGHNYGAPQANQYV-PQPPTNNYAPWPNEYVEHHNHST---QETSYVRLQQGAHRGYPQISN------------------------------------------------------------------------------W-----------------------------------------AGRLFGSGRGAWGGRVSSAGAVGGDMCVFCEAVIEARN---------------------------------------------------------------------------------------------------------------------------------------------------------------------------------------------------------------------------------------------------
86772	GC_00000211	ALL_SPLITS	PST_Yr2011a	9305	54	280	10	0	0.91911756745547	0.672585932736282	0.776759674558569	9305	Chr_11									------------------------------MGSHPNQNGNPHSHNPDPNNGPPPAINYTARPN--NAPANNQHTANL------------------------------AI---QSAPPANY---------------------YHQQPATDH-----GTHPNHQ-----------SLQQHYSGAPPADQSARGHNNGAPWPNVYVSHNNYGAPPANESASDPNYGAPATDHGTHPNHQSLQQHYSGAPPADQLARGHNNGAPWPNVYVSHNNYGAPPANKSASDPNYGAPPAHQSAQGHNYGAPQANQYV-PQPPTNNYAPWPNEYVEHHNHST---QETSYVRLQQGAHRGYPQISKQPTIAQDVIPLGVDSLPGHGFFQQLQTSSHQPQINAQPDMLPDLTDLVHPTSEFNELGSRFSAYSPPDYLDNKKATTPWLPSNVQNPLASDVHMDVGV----------------------TSRVSGSRGPQHVTMNLFKTRLAP-----------------------------------------------------------------------------------------------------------------------------------------------------------------------------------------------------------------------------------------------------------------
86773	GC_00000211	ALL_SPLITS	PST_Yr2011a	14308	54	280	10	0	0.91911756745547	0.672585932736282	0.776759674558569	14308	Chr_17									------------------------------MRSHPNQNSNPHSHNPDPNNGPPPAINYTARPN--NAPANNQHTANL------------------------------AI---QSAPPANY---------------------YHQQPATDH-----GTHPNHQ-----------SLQQHYSGAPPADQSARGHNNGAPWPNVYVSHNNYGAPPANESALDPNYGAPATDHGTHPNHQSLQQHYSGAPPADQLARGHNNGAPWPNVYVSHNNYGAPPANESASDPNYGAPPAHQSAQGHNYGAPQANQYV-PQPPTNNYAPWPNEYVEHHNHST---QETSYVRLQQGAHRGYPQISKQPTIAQDVSPLGVDSLPGHGFFQQLQTSSHQPQINAQLDMLPDLTDLVHPTSEFNELGSRFSAYSPPDYLDNKKATTPWLPSNVQNPLASDVHMDVGLDQLGVRKDVGSDIHTGASSMSQDPPMPGPSSTVPLPPVVRL----------------------------------------------------------------------------------------------------------------------------------------------------------------------------------------------------------------------------------------------------------------------
86774	GC_00000211	ALL_SPLITS	PST_Yr2011a	595	54	280	10	0	0.91911756745547	0.672585932736282	0.776759674558569	595	Chr_3									------------------------------MGSHPNQNGNPHSHNPDPNNGPPPAINYTARPN--NAPAN------L------------------------------AI---QSAPPANY---------------------YHQQPATDH-----GTHPNHQ-----------SLQQHYSGAPPADQSARGHNN---------------------------------------------------------------GAPWPNVYVSHNNYGAPPANESASDPNYGTPPAHQSAQGHNYGAPQANQYV-PQPPTNNYAPWPNEYVEHHNHST---QETSYVRLQQGAHRGYPQISKQPTIAQDVSPLGVDSLPGHGFFQQLQTSSHQPQINAQPDMLPDLTDLVHPTSEFNELGSRFSAYSPPDYLDNKKATTPWLPSNVQNPLASDVHMDVGLDQLGVRKDVGLDIHTGASSMSQDPPMPGPSSTVPLPPVVRPTGIAPEDVVLTLQEIEMFDYTSGGE---------------------------------------------------------------------------------------------------------------------------------------------------------------------------------------------------------------------------------------------
86775	GC_00000211	ALL_SPLITS	PST_Yr2011b	9973	54	280	10	0	0.91911756745547	0.672585932736282	0.776759674558569	9973	Chr_11									-----------------------------------------------------------------------------------------------------------MI--GGSAPPANY---------------------YHQQPATDH-----GTHPNHQ-----------SLQQHYSGAPPADQSARGHNNGAPWPNVYVSHNNYGAPPANESASDPNYGAPATDHGTHPNHQSLQQHYSGAPPADQSARGHNNGAPWPNVYVSHNNYGAPPANESALDPNYGAPPAHQSGQGHNYGAPQANQYV-PQPPTNN---------------------------------------------------------------------------------------------------------------------------------------------------------------------------------------------------------------------------------------------------------------------------------------------------------------------------------------------------------------------------------------------------------------------------------------------------------
86776	GC_00000211	ALL_SPLITS	PST_Yr2011b	1704	54	280	10	0	0.91911756745547	0.672585932736282	0.776759674558569	1704	Chr_5									-------MSYQQNNMGSDQQNNTRYYQHNRRGSHPNQNGNPHSHDPDPNNGPPPAINYTARPN--NAPANNQHTANL------------------------------AI---QSAPPANY---------------------YHQQPATDH-----GTHPNHQ-----------SLQQHYSGAPPADQLARGHNNGAPWPNVYVSHNNYGAPPANESASDPNYGAPATDHGTHPNHQSLQQHYSGAPPADQLARGHNNGAPWPNVYVSHNNYGAPPANESASDPNYGTPPAHQSAQGHNYGAPQANQYV-PQPPTNNYAPWPNEYVEHHNHST---QETSYVRLQQGAHRGYPQISN------------------------------------------------------------------------------W-----------------------------------------AGRLFGSGRGAWGGRVSSAGAVGGDMCVFCEAVIEARN---------------------------------------------------------------------------------------------------------------------------------------------------------------------------------------------------------------------------------------------------
86777	GC_00000211	ALL_SPLITS	PST_Yr2011b	10069	54	280	10	0	0.91911756745547	0.672585932736282	0.776759674558569	10069	Chr_11									------------------------------MGSHPNQNGNPHSHNPDPNNGPPPAINYTACPN--NAPANNQHTANL------------------------------AI---QSAPPANY---------------------YHQQPATDH-----GTHPNHQ-----------SLQQHYSGAPPADQSARGHNNGAPWPNVYVSHNNYGAPPANESASDPNYGAPATDHGTHPNHQSLQQHYSGAPPADQLARGHNNGAPWPNVYVSHNNYGAPPANKSASDPNYGAPPAHQSAQGHNYGAPQANQYV-PQPPTNNYAPWPNEYVEHHNHST---QETSYVRLQQGAHRGYPQISKQPTIAQDVIPLGVDSLPGHGFFQQLQTSSHQPQINAQPDMLPDLTDLVHPTSEFNELGSRFSAYSPPDYLDNKKATTPWLPSNVQNPLASDVHMDVGV----------------------TSRVSGSRGPQHVTMNLFKTRLAP-----------------------------------------------------------------------------------------------------------------------------------------------------------------------------------------------------------------------------------------------------------------
86778	GC_00000211	ALL_SPLITS	PST_Yr2011b	13235	54	280	10	0	0.91911756745547	0.672585932736282	0.776759674558569	13235	Chr_18									------------------------------MRSHPNQNSNPHSHNPDPNNGPPPAINYTARPN--NAPANNQHTANL------------------------------AI---QSAPPANY---------------------YHQQPATDH-----GTHPNHQ-----------SLQQHYSGAPPADQSARGHNNGAPWPNVYVSHNNYGTPPANESALDPNYGAPATDHGTHPNHQSLQQHYSGAPPADQLARGHNNGAPWPNVYVSHNNYGAPPANESASDPNYGAPPAHQSAQGHNYGAPQANQYV-PQPPTNNYAPWPNEYVEHHNHST---QETSYVRLQQGAHRGYPQISKQPTIAQDVSPLGVDSLPGHGFFQQLQTSSHQPQINAQLDMLPDLTDLVHPTSEFNELGSRFSAYSPPDYLDNKKATTPWLPSNVQNPLASDVHMDVGLDQLGVRKDVGSDIHTGASSMSQDPPMPGPSSTVPLPPVVRL----------------------------------------------------------------------------------------------------------------------------------------------------------------------------------------------------------------------------------------------------------------------
86779	GC_00000211	ALL_SPLITS	PST_Yr2015a	13709	54	280	10	0	0.91911756745547	0.672585932736282	0.776759674558569	13709	Chr_11									--------------------------------------------MGFLCK--TENLYFCTLSR--TTPANNQHTANL------------------------------AI---QSAPPANY---------------------YHQQPATDH-----GTHPNHQ-----------SLQQHYSGAPPADQSARGHNNGAPWPDVYVSHNNYGAPPANESASDPNYGAPATDHGTHPNHQSLQQHYSGAPPADQSARGHNNGAPWPNVYVSHNNYGAPPANESALDPNYGAPPAHQSGQGHNYGAPQANQYV-PQPPTNN---------------------------------------------------------------------------------------------------------------------------------------------------------------------------------------------------------------------------------------------------------------------------------------------------------------------------------------------------------------------------------------------------------------------------------------------------------
86780	GC_00000211	ALL_SPLITS	PST_Yr2015a	5079	54	280	10	0	0.91911756745547	0.672585932736282	0.776759674558569	5079	Chr_4									--------------MGSDQQNNTRYYQHNRRGSHPNQNGNPHSHDPDPNNGPPPAINYTARPN--NAPANNQHTANL------------------------------AI---QSAPPANY---------------------YHQQPATDH-----GTHPNHQ-----------SLQQHYSGAPPADQLARGHNNGAPWPNVYVSHNNYGAPPANESASDPNYGAPATDHGTHPNHQSLQQHYSGAPPADQLARGHNNGAPWPNVYVSHNNYGAPPANESASDPNYGAPPAHQSAQGHNYGAPQANQYV-PQPPTNNYAPWPNEYVEHHNHST---QETSYVRLQQGAHRGYPQISN------------------------------------------------------------------------------W-----------------------------------------AGRLFGSGRGAWGGRVSSAGAVGGDMCVFCEAVIEARN---------------------------------------------------------------------------------------------------------------------------------------------------------------------------------------------------------------------------------------------------
86781	GC_00000211	ALL_SPLITS	PST_Yr2015a	15591	54	280	10	0	0.91911756745547	0.672585932736282	0.776759674558569	15591	Chr_11									------------------------------MGSHPNQNGNPHSHNPDPNNGPPPAINYTARPN--NAPANNQHTANL------------------------------AI---QSAPPANY---------------------YHQQPATDH-----GTHPNHQ-----------SLQQHYSGAPPADQSARGHNNGAPWPNVYVSHNNYGAPPANESASDPNYGAPATDHGTHPNHQSLQQHYSGAPPADQLARGHNNGAPWPNVYVSHNNYGAPPANKSASDPNYGAPPAHQSAQGHNYGAPQANQYV-PQPPTNNYAPWPNEYVEHHNHST---QETSYVRLQQGAHRGYPQISKQPTIAQDVIPLGVDSLPGHGFFQQLQTSSHQPQINAQPDMLPDLTDLVHPTSEFNELGSRFSAYSPPDYLDNKKATTPWLPSNVQNPLASDVHMDVGV----------------------TSRVSGSRGPQHVTMNLFKTRLAP-----------------------------------------------------------------------------------------------------------------------------------------------------------------------------------------------------------------------------------------------------------------
86782	GC_00000211	ALL_SPLITS	PST_Yr2015a	12514	54	280	10	0	0.91911756745547	0.672585932736282	0.776759674558569	12514	Chr_17									------------------------------MRSHPNQNSNPHSHNPDPNNGPPPAINYTARPN--NAPANNQHTANL------------------------------AI---QSAPPANY---------------------YHQQPATDH-----GTHPNHQ-----------SLQQHYSGAPPADQSARGHNNGAPWPNVYVSHNNYGAPPANESALDPNYGAPATDHGTHPNHQSLQQHYSGAPPADQLARGHNNGAPWPNVYVSHNNYGAPPANESASDPNYGAPPAHQSAQGHNYGAPQANQYV-PQPPTNNYAPWPNEYVEHHNHST---QETSYVRLQQGAHRGYPQISKQPTIAQDVSPLGVDSLPGHGFFQQLQTSSHQPQINAQLDMLPDLTDLVHPTSEFNELGSRFSAYSPPDYLDNKKATTPWLPSNVQNPLASDVHMDVGLDQLGVRKDVGSDIHTGASSMSQDPPMPGPSSTVPLPPVVRL----------------------------------------------------------------------------------------------------------------------------------------------------------------------------------------------------------------------------------------------------------------------
86783	GC_00000211	ALL_SPLITS	PST_Yr2015a	11173	54	280	10	0	0.91911756745547	0.672585932736282	0.776759674558569	11173	Chr_16									------------------------------MGSHPNQNGNPHSHNPDPNNGPPPAINYTARPN--NAPANNQHTANL------------------------------AI---QSAPPANY---------------------YHQQPATDH-----GTHPNHQ-----------SLQQHYSGAPPADQSACGHNN---------------------------------------------------------------GAPWPNVYVSHNNYGTPPANESASDPNYGAPPAHQSAQGHNYGAPQANQYV-PQPPTNNYAPWPNEYVEHHNHST---QETSYVRLQQGPH----QISKQPTITQDVSPLGVDSLPGHGFFQQLQTSSHQPQINAQPDILPDLTDLVHPTSEFK--------------------------------------------------------------------------------------------VFCLQST-------------------------------------------------------------------------------------------------------------------------------------------------------------------------------------------------------------------------------------------------------
86784	GC_00000211	ALL_SPLITS	PST_Yr2015a	624	54	280	10	0	0.91911756745547	0.672585932736282	0.776759674558569	624	Chr_3									------------------------------MGSHPNQNGNPHSHNPDPNNGPPPAINYTARPN--NAPAN------L------------------------------AI---QSAPPANY---------------------YHQQPATDH-----GTHPNHQ-----------SLQQHYSGAPPADQSARGHNN---------------------------------------------------------------GAPWPNVYVSHNNYGAPPANESASDPNYGTPPAHQSAQGHNYGAPQANQYV-PQPPTNNYAPWPNEYVEHHNHST---QETSYVRLQQGAHRGYPQISKQPTIAQDVSPLGVDSLPGHGFFQQLQTSSHQPQINAQPDMLPDLTDLVHPTSEFNELGSRFSAYSPPDYLDNKKATTPWLPSNVQNPLASDVHMDVGLDQLGVRKDVGLDIHTGASSMSQDPPMPGPSSTVPLPPVVRPTGIAPEDVVLTLQEIEMFDYTSGGE---------------------------------------------------------------------------------------------------------------------------------------------------------------------------------------------------------------------------------------------
86785	GC_00000211	ALL_SPLITS	PST_Yr2015b	9144	54	280	10	0	0.91911756745547	0.672585932736282	0.776759674558569	9144	Chr_11									--------------------------------------------MGFLCK--TENLYFCTLSR--TTPANNQHTANL------------------------------AI---QSAPPANY---------------------YHQQPATDH-----GTHPNHQ-----------SLQQHYSGAPPADQSARGHNNGAPWPNVYVSHNNYGAPPANESASDPNYGAPATDHGTHPNHQSLQQHYSGAPPADQSARGHNNGAPWPNVYVSHNNYGAPPANESALDPNYGAPPAHQSGQGHNYGAPQANQYV-PQPPTNN---------------------------------------------------------------------------------------------------------------------------------------------------------------------------------------------------------------------------------------------------------------------------------------------------------------------------------------------------------------------------------------------------------------------------------------------------------
86786	GC_00000211	ALL_SPLITS	PST_Yr2015b	6294	54	280	10	0	0.91911756745547	0.672585932736282	0.776759674558569	6294	Chr_5									--------------MGSDQQNNTRYYQHNRRGSHPNQNGNPHSHDPDPNNGPPPAINYTARPN--NAPANNQHTANL------------------------------AI---QSAPPANY---------------------YHQQPATDH-----GTHPNHQ-----------SLQQHYSGAPPADQLARGHNNGAPWPNVYVSHNNYGAPPANESASDPNYGAPATDHGTHPNHQSLQQHYSGAPPADQLARGHNNGAPWPNVYVSHNNYGAPPANESASDPNYGTPPAHQSAQGHNYGAPQANQYV-PQPPTNNYAPWPNEYVEHHNHST---QETSYVRLQQGAHRGYPQISN------------------------------------------------------------------------------W-----------------------------------------AGRLFGSGRGAWGGRVSSAGAVGGDMCVFCEAVIEARN---------------------------------------------------------------------------------------------------------------------------------------------------------------------------------------------------------------------------------------------------
86787	GC_00000211	ALL_SPLITS	PST_Yr2015b	9047	54	280	10	0	0.91911756745547	0.672585932736282	0.776759674558569	9047	Chr_11									------------------------------MGSHPNQNGNPHSHNPDPNNGPPPAINYTACPN--NAPANNQHTANL------------------------------AI---QSAPPANY---------------------YHQQPATDH-----GTHPNHQ-----------SLQQHYSGAPPADQSARGHNNGAPWPNVYVSHNNYGAPPANESASDPNYGAPATDHGTHPNHQSLQQHYSGAPPADQLARGHNNGAPWPNVYVSHNNYGAPPANKSASDPNYGAPPAHQSAQGHNYGAPQANQYV-PQPPTNNYAPWPNEYVEHHNHST---QETSYVRLQQGAHRGYPQISKQPTIAQDVIPLGVDSLPGHGFFQQLQTSSHQPQINAQPDMLPDLTDLVHPTSEFNELGSRFSAYSPPDYLDNKKATTPWLPSNVQNPLASDVHMDVGV----------------------TSRVSGSRGPQHVTMNLFKTRLAP-----------------------------------------------------------------------------------------------------------------------------------------------------------------------------------------------------------------------------------------------------------------
86788	GC_00000211	ALL_SPLITS	PST_Yr2015b	11539	54	280	10	0	0.91911756745547	0.672585932736282	0.776759674558569	11539	Chr_18									------------------------------MRSHPNQNSNPHSHNPDPNNGPPPAINYTARPN--NAPANNQHTANL------------------------------AI---QSAPPANY---------------------YHQQPATDH-----GTHPNHQ-----------SLQQHYSGAPPADQSARGHNNGAPWPNVYVSHNNYGTPPANESALDPNYGAPATDHGTHPNHQSLQQHYSGAPPADQLARGHNNGAPWPNVYVSHNNYGAPPANESASDPNYGAPPAHQSAQGHNYGAPQANQYV-PQPPTNNYAPWPNEYVEHHNHST---QETSYVRLQQGAHRGYPQISKQPTIAQDVSPLGVDSLPGHGFFQQLQTSSHQPQINAQLDMLPDLTDLVHPTSEFNELGSRFSAYSPPDYLDNKKATTPWLPSNVQNPLASDVHMDVGLDQLGVRKDVGSDIHTGASSMSQDPPMPGPSSTVPLPPVVRL----------------------------------------------------------------------------------------------------------------------------------------------------------------------------------------------------------------------------------------------------------------------
86789	GC_00000211	ALL_SPLITS	PST_Yr201644_1	6358	54	280	10	0	0.91911756745547	0.672585932736282	0.776759674558569	6358	Chr_11									---------------------------------------------------------MALTPI--TSLSNNTTVVHL------------------------------LLTTNESASDPNY-----------------------GAPATDH-----GTHPNHQ-----------SLQQHYSGAPPADQSARGHNN---------------------------------------------------------------GAPWPNVYVSHNNYGAPPANESALDPNYGAPPAHQSGQGHNYGAPQANQYV-PQPPTNN---------------------------------------------------------------------------------------------------------------------------------------------------------------------------------------------------------------------------------------------------------------------------------------------------------------------------------------------------------------------------------------------------------------------------------------------------------
86790	GC_00000211	ALL_SPLITS	PST_Yr201644_1	5703	54	280	10	0	0.91911756745547	0.672585932736282	0.776759674558569	5703	Chr_4									-------MSYQQNNMGSDQQNNTRYYQHNRRGSHPNQNGNPHSHDPDPNNGPPPAINYTARPN--NAPANNQHTANL------------------------------AI---QSAPPANY---------------------YHQQPATDH-----GTHPNHQ-----------SLQQHYSGAPPADQLARGHNNGAPWPNVYVSHNNYGAPPANESASDPNYGAPATDHGTHPNHQSLQQHYSGAPPADQLARGHNNGAPWPNVYVSHNNYGAPPANESASDPNYGAPPAHQSAQGHNYGAPQANQYV-PQPPTNNYAPWPNEYVEHHNHST---QETSYVRLQQGAHRGYPQISN------------------------------------------------------------------------------W-----------------------------------------AGRLFGSGRGAWGGRVSSAGAVGGDMCVFCEAVIEARN---------------------------------------------------------------------------------------------------------------------------------------------------------------------------------------------------------------------------------------------------
86791	GC_00000211	ALL_SPLITS	PST_Yr201644_1	6421	54	280	10	0	0.91911756745547	0.672585932736282	0.776759674558569	6421	Chr_11									------------------------------MGSHPNQNGNPHSHNPDPNNGPPPAINYTARPN--NAPANNQHTANL------------------------------AI---QSAPPANY---------------------YHQQPATDH-----GTHPNHQ-----------SLQQHYSGAPPADQSARGHNNGAPWPNVYVSHNNYGAPPANESASDPNYGAPATDHGTHPNHQSLQQHYSGAPPADQLARGHNNGAPWPNVYVSHNNYGAPPANKSASDPNYGAPPAHQSAQGHNYGAPQANQYV-PQPPTNNYAPWPNEYVEHHNHST---QETSYVRLQQGAHRGYPQISKQPTIAQDVIPLGVDSLPGHGFFQQLQTSSHQPQINAQPDMLPDLTDLVHPTSEFNELGSRFSAYSPPDYLDNKKATTPWLPSNVQNPLASDVHMDVGV----------------------TSRVSGSRGPQHVTMNLFKTRLAP-----------------------------------------------------------------------------------------------------------------------------------------------------------------------------------------------------------------------------------------------------------------
86792	GC_00000211	ALL_SPLITS	PST_Yr201644_1	11588	54	280	10	0	0.91911756745547	0.672585932736282	0.776759674558569	11588	Chr_17									------------------------------MRSHPNQNSNPHSHNPDPNNGPPPAINYTARPN--NAPANNQHTANL------------------------------AI---QSAPPANY---------------------YHQQPATDH-----GTHPNHQ-----------SLQQHYSGAPPADQSARGHNNGAPWPNVYVSHNNYGAPPANESALDPNYGAPATDHGTHPNHQSLQQHYSGAPPADQLARGHNNGAPWPNVYVSHNNYGAPPANESASDPNYGAPPAHQSAQGHNYGAPQANQYV-PQPPTNNYAPWPNEYVEHHNHST---QETSYVRLQQGAHRGYPQISKQPTIAQDVSPLGVDSLPGHGFFQQLQTSSHQPQINAQLDMLPDLTDLVHPTSEFNELGSRFSAYSPPDYLDNKKATTPWLPSNVQNPLASDVHMDVGLDQLGVRKDVGSDIHTGASSMSQDPPMPGPSSTVPLPPVVRL----------------------------------------------------------------------------------------------------------------------------------------------------------------------------------------------------------------------------------------------------------------------
86793	GC_00000211	ALL_SPLITS	PST_Yr201644_1	9725	54	280	10	0	0.91911756745547	0.672585932736282	0.776759674558569	9725	Chr_16									------------------------------MGSHPNQNGNPHSHNPDPNNGPPPAINYTARPN--NAPANNQHTANL------------------------------AI---QSAPPANY---------------------YHQQPATDH-----GTHPNHQ-----------SLQQHYSGAPPADQSACGHNN---------------------------------------------------------------GAPWPNVYVSHNNYGTPPANESASDPNYGAPPAHQSAQGHNYGAPQANQYV-PQPPTNNYAPWPNEYVEHHNHST---QETSYVRLQQGPH----QISKQPTITQDVSPLGVDSLPGHGFFQQLQTSSHQPQINAQPDILPDLTDLVHPTSEFK--------------------------------------------------------------------------------------------VFCLQST-------------------------------------------------------------------------------------------------------------------------------------------------------------------------------------------------------------------------------------------------------
86794	GC_00000211	ALL_SPLITS	PST_Yr201644_1	576	54	280	10	0	0.91911756745547	0.672585932736282	0.776759674558569	576	Chr_3									------------------------------MGSHPNQNGNPHSHNPDPNNGPPPAINYTARPN--NAPAN------L------------------------------AI---QSAPPANY---------------------YHQQPATDH-----GTHPNHQ-----------SLQQHYSGAPPADQSARGHNN---------------------------------------------------------------GAPWPNVYVSHNNYGAPPANESASDPNYGTPPAHQSAQGHNYGAPQANQYV-PQPPTNNYAPWPNEYVEHHNHST---QETSYVRLQQGAHRGYPQISKQPTIAQDVSPLGVDSLPGHGFFQQLQTSSHQPQINAQPDMLPDLTDLVHPTSEFNELGSRFSAYSPPDYLDNKKATTPWLPSNVQNPLASDVHMDVGLDQLGVRKDVGLDIHTGASSMSQDPPMPGPSSTVPLPPVVRPTGIAPEDVVLTLQEIEMFDYTSGGE---------------------------------------------------------------------------------------------------------------------------------------------------------------------------------------------------------------------------------------------
86795	GC_00000211	ALL_SPLITS	PST_Yr201644_2	8540	54	280	10	0	0.91911756745547	0.672585932736282	0.776759674558569	8540	Chr_11									--------------------------------------------------------------------------MGP------------------------------FL---ESAPPANY---------------------YHQQPATDH-----GTHPNHQ-----------SLQQHYSGAPPADQSARGHNNGAPWPNVYVSHNNYGAPPANESASDPNYGAPATDHGTHPNHQSLQQHYSGAPPADQSARGHNNGAPWPNVYVSHNNYGAPPANESALDPNYGAPPAHQSGQGHNYGAPQANQYV-PQPPTNN---------------------------------------------------------------------------------------------------------------------------------------------------------------------------------------------------------------------------------------------------------------------------------------------------------------------------------------------------------------------------------------------------------------------------------------------------------
86796	GC_00000211	ALL_SPLITS	PST_Yr201644_2	1714	54	280	10	0	0.91911756745547	0.672585932736282	0.776759674558569	1714	Chr_5									--------------MGSDQQNNTRYYQHNRRGSHPNQNGNPHSHDPDPNNGPPPAINYTARPN--NAPANNQHTANL------------------------------AI---QSAPPANY---------------------YHQQPATDH-----GTHPNHQ-----------SLQQHYSGAPPADQLARGHNNGAPWPNVYVSHNNYGAPPANESASDPNYGAPATDHGTHPNHQSLQQHYSGAPPADQLARGHNNGAPWPNVYVSHNNYGAPPANESASDPNYGTPPAHQSAQGHNYGAPQANQYV-PQPPTNNYAPWPNEYVEHHNHST---QETSYVRLQQGAHRGYPQISN------------------------------------------------------------------------------W-----------------------------------------AGRLFGSGRGAWGGRVSSAGAVGGDMCVFCEAVIEARN---------------------------------------------------------------------------------------------------------------------------------------------------------------------------------------------------------------------------------------------------
86797	GC_00000211	ALL_SPLITS	PST_Yr201644_2	8436	54	280	10	0	0.91911756745547	0.672585932736282	0.776759674558569	8436	Chr_11									------------------------------MGSHPNQNGNPHSHNPDPNNGPPPAINYTACPN--NAPANNQHTANL------------------------------AI---QSAPPANY---------------------YHQQPATDH-----GTHPNHQ-----------SLQQHYSGAPPADQSARGHNNGAPWPNVYVSHNNYGAPPANESASDPNYGAPATDHGTHPNHQSLQQHYSGAPPADQLARGHNNGAPWPNVYVSHNNYGAPPANKSASDPNYGAPPAHQSAQGHNYGAPQANQYV-PQPPTNNYAPWPNEYVEHHNHST---QETSYVRLQQGAHRGYPQISKQPTIAQDVIPLGVDSLPGHGFFQQLQTSSHQPQINAQPDMLPDLTDLVHPTSEFNELGSRFSAYSPPDYLDNKKATTPWLPSNVQNPLASDVHMDVGV----------------------TSRVSGSRGPQHVTMNLFKTRLAP-----------------------------------------------------------------------------------------------------------------------------------------------------------------------------------------------------------------------------------------------------------------
86798	GC_00000211	ALL_SPLITS	PST_Yr201644_2	12880	54	280	10	0	0.91911756745547	0.672585932736282	0.776759674558569	12880	Chr_18									------------------------------MRSHPNQNSNPHSHNPDPNNGPPPAINYTARPN--NAPANNQHTANL------------------------------AI---QSAPPANY---------------------YHQQPATDH-----GTHPNHQ-----------SLQQHYSGAPPADQSARGHNNGAPWPNVYVSHNNYGTPPANESALDPNYGAPATDHGTHPNHQSLQQHYSGAPPADQLARGHNNGAPWPNVYVSHNNYGAPPANESASDPNYGAPPAHQSAQGHNYGAPQANQYV-PQPPTNNYAPWPNEYVEHHNHST---QETSYVRLQQGAHRGYPQISKQPTIAQDVSPLGVDSLPGHGFFQQLQTSSHQPQINAQLDMLPDLTDLVHPTSEFNELGSRFSAYSPPDYLDNKKATTPWLPSNVQNPLASDVHMDVGLDQLGVRKDVGSDIHTGASSMSQDPPMPGPSSTVPLPPVVRL----------------------------------------------------------------------------------------------------------------------------------------------------------------------------------------------------------------------------------------------------------------------
86799	GC_00000213	ALL_SPLITS	PSH_233a	3312	54	279	10	0	0.904689400682326	0.717134321616972	0.800066999528886	3312	Chr_2	PF00082.27	Subtilase family	O	Posttranslational modification, protein turnover, chaperones	COG1404	Serine protease, subtilisin family (AprE) (PDB:1SCJ)			---------------------------------------------------------------------------------------------------------------------------------------------------------------------------------------------------------------------------------------------------------------------------------------------------------------------MISALLMAVRDGADVVSVSIAGRGGWSKGDALSNLVNDLVGKGLTLLLGVGNEGSEGLFYAGSPAAATNSMAVGSVESKRRIVFNLQTSSGKIFPYHSNGVLNGTNLPLYVTSPTSDRSSEACRPLPASTPSLAEHIVVIQRG------------------------DCNDAEKVDTAVVKGATRILFYMNSTELVYLPNFISGAQVATLTKEDGESLVSELRKNPSLKATFSSRHSFEFTDGGGLVSYFSQYGPSYDSMNSQPNFLGVGRDILSTFPRNLGSYAMMSGTSTSTPQVAGITALIKGFRGKDIKALKLKAILSTTAQQVPTAVGSSDIQTTIHAGGGLVDAFCACYAKTALSIDALALRDIPNFKAQQTFTITNEGDQSYSFHTGHSPAITVNTFQPGSHRVSTTVETVPGSPAAQVQLSPATFTLGPKASQDIHVTFTLPTGLSPERLPVYSGYISV--------------------LSDVECERHTLPYYGIAGVLKNARIIDIGPDTEDKQQQVPRLTDSNRQPLQGPISFDGNSGVALRYRLAFGSPYMRVDVISANSTLVDAIASSGPIQAMPDIGAYFTLSKGTFLGANLIGMLPTSNFTYVPRTASTHTVVVPWNGTIIPIGSIQTSSQIPSGYYKMLIRA--LRVNGNPYTDADFDYWVSPAISVFRSPGIQRPNTTHP----------------------
86800	GC_00000213	ALL_SPLITS	PSH_233a	3313	54	279	10	0	0.904689400682326	0.717134321616972	0.800066999528886	3313	Chr_2	PF06280.18	Fn3-like domain	O	Posttranslational modification, protein turnover, chaperones	COG1404	Serine protease, subtilisin family (AprE) (PDB:1SCJ)			-------------------------------------------------------------------------------------------------------------------------------------------------------------------------------------------------------------------------------------------------------------------------------------------------------------------------------------------------------------------------------------------MAVGSVESKRRIVFNLQTSSGKIFPYHSNGVLNGTNLPLYVTSPTSDRSSEACRPLPASTPSLAEHIVVIQRG------------------------DCNDAEKVDTAVVKGATRILFYMNSTELVYLPNFISGAQVATLTKEDGESLVSELRKNPSLKATFSSRHSFEFTDGGGLVSYFSQYGPSYDSMNSQPNFLGVGRDILSTFPRNLGSYAMMSGTSTSTPQVAGITALIKGFRGKDIKALKLKAILSTTAQQVPTAVGSSDIQTTIHAGGGLVDAFCACYAKTALSIDALALRDIPNFKAQQTFTITNEGDQSYSFHTGHSPAITVNTFQPGSHRVSTTVETVPGSPAAQVQLSPATFTLGPKASQDIHVTFTLPTGLSPERLPVYSGYISV--------------------LSDVECERHTLPYYGIAGVLKNARIIDIGPDTEDKQQQVPRLTDSNRQPLQGPISFDGNSGVALRYRLAFGSPYMRVDVISANSTLVDAIASSGPIQAMPDIGAYFTLSKGTFLGANLIGMLPTSNFTYVPRTASTHTVVVPWNGTIIPIGSIQTSSQIPSGYYKMLIRA--LRVNGNPYTDADFDYWVSPAISVFRSPGIQRPNTTHP----------------------
86801	GC_00000213	ALL_SPLITS	PSH_233a	3844	54	279	10	0	0.904689400682326	0.717134321616972	0.800066999528886	3844	Chr_4	PF00082.27	Subtilase family	O	Posttranslational modification, protein turnover, chaperones	COG1404	Serine protease, subtilisin family (AprE) (PDB:1SCJ)			------------------------------------------------------------------MQPSGC-IVSYRIVAIRG-------------------------------------------------------------------------------------------------------------------------------------------------------------------------------------------------------------------IFGCEIDRPTSDDIVISALLMAIRDGADVVSVSVGDFGGWSKGDVLSDVINDLVGKGLTLLWAAGNEGSEGLFYAERPAAATHSMAIGSVEPKKRFVFNLQTSSGKIFPYHSNGVLIGTDLPLYVTSPTSGTSSDACRPLPASTPSLAEHIVVIQRGEG----------------------DCTDAEKVDTAVVKGATRILIYMNSTQLVYLPNFMSGAQVATLTKEDGESLVSELRKNPNLKATFPSRHSSESVDGGGLVSFFSQYGPSYDSVNIQPNFLGVGRDILSTFPRNLGSYAMMSGTSMSTPQVAGIAALIKGFRGKDIKALKLKAILSTTAQQVPAAVGSSEIETTIHAGGGLVDAFCACFAKTVLSIDALALRDIPNFKAQHTFTITNEGDKSHSFRTGHSPAITVNTFQPGSLRVSAKVETVPGSPAAQAQVSPATFTLGPKASQDIHVTFTLPTGLSPELLPVYSGYISV--------------------LSDAECERHTLPYYGIAGVMKNTRIIDIGPDTEDKEQQVPRLTDSNRQPLKGPISFDGNSGVALRYRLAFGSPYMRVDVIDANATLAKEGPSPPPMQAMPDIGANFTLSKRTFLGANLVGMLPTSNSTYAPRTASTQTVEISWNGTVIPTGSVQPSFRIPIGDYKILIRDKRFRISRHPSTD--------------------------------------------D-ATV
86802	GC_00000213	ALL_SPLITS	PSH_233a	3842	54	279	10	0	0.904689400682326	0.717134321616972	0.800066999528886	3842	Chr_4	PF00082.27	Subtilase family	O	Posttranslational modification, protein turnover, chaperones	COG1404	Serine protease, subtilisin family (AprE) (PDB:1SCJ)			--------------------------------------------------------------------------------------------------------------------------------------------------------------------------------------------------------------------------------------------------------------------------------------------------------MGCASDGSSDNVIVISALLMAVRDGADVISASIGGFGGWSKGDALSDLINDLVGKGFALILAAGNEGSEGLFYAESPAAATNSLAVGSVKSKKRIVFHLQTSSGRTIPYGSSGVFNGTNLPVYVTSPTSASSSDACQPLPPSTPSLAGHVVLIRRG------------------------GCTFAEKVDTVVAHGATRILFYMNSTDPASLSNFMSGAQVATLAKEDGESLVSELRKNPNLKATFSASHSFESTDGGGLVSYFSQYGPSYDSVNIQPNFLGVGGDILSTVPRQLGSYATMSGTSMSTPQVAGIAALIKGFRGKDIKALKLKTILSTTAQQVPAAVGSSDIETTIRAGGGLVDAFCACFAKTVLSIDALALRDIPNFKAQHTFTITNEGDKSHSFRTGHSPAITVNTFQPGSLRVSAKVETVPGSPAAQAQVSPATFTLGPKASQDIHVTFTLPTGLSPELLPVYSGYISV--------------------LSDAECERHTLPYYGIAGVMKNTRVIDIGPDTEDKKQQVPRLTDFNRKPLNGSVDFNGNGGVVTRYRLAFGSPYMRVDVINANATLANEGPSPAQISGMPDLGANFTLSKRTFLGTNLIGMVPTSNSTYVPRTVSTDTVVLSWDGTLVPIGSIGPIFQVPGGHYKILIRA--LRVNGNPYIDADFDYWVSPPISVLGSPVVQRPTTPQPPSPPASARAQAPPTSQPH-VGL
86803	GC_00000213	ALL_SPLITS	PSH_233a	3310	54	279	10	0	0.904689400682326	0.717134321616972	0.800066999528886	3310	Chr_2	PF06280.18	Fn3-like domain	O	Posttranslational modification, protein turnover, chaperones	COG1404	Serine protease, subtilisin family (AprE) (PDB:1SCJ)			------------------------------------------------------------------------------------------------------------------------------------------------------------------------------------------------------------------------------------------------------------------------------------------------------------------------------------------------------------------------------------------------------------------------------------------------------------------------------------------------------------------MNSTELVYLPNFISGAQVATLTKEDGESLVSELRKNPSLKATFSSRHSFEFTDGGGLVSYFSQYGPSYDSMNSQPNFLGVGRDILSTFPRNLGSYAMMSGTSTSTPQVAGITALIKGFRGKDIKALKLKAILSTTAQQVPTAVGSSDIQTTIHAGGGLVDAFCACYAKTALSIDALALRDIPNFKAQQTFTITNEGDQSYSFHTGHSPAITVNTFQPGSHRVSTTVETVPGSPAAQVQLSPATFTLGPKASQDIHVTFTLPTGLSPERLPVYSGYISV--------------------LSDVECERHTLPYYGIAGVLKNARIIDIGPDTEDKQQQVPRLTDSNRQPLQGPISFDGNSGVALRYRLAFGSPYMRVDVISANSTLVDAIASSGPIQAMPDIGAYFTLSKGTFLGANLIGMLPTSNFTYVPRTASTHTVVVPWNGTIIPIGSIQTSSQIPSGYYKMLIRA--LRVNGNPYTDADFDYWVSPAISVFRSPGIQRPNTTHP----------------------
86804	GC_00000213	ALL_SPLITS	PSH_233a	3311	54	279	10	0	0.904689400682326	0.717134321616972	0.800066999528886	3311	Chr_2	PF06280.18	Fn3-like domain	O	Posttranslational modification, protein turnover, chaperones	COG1404	Serine protease, subtilisin family (AprE) (PDB:1SCJ)			----------------------------------------------------------------------------------------------------------------------------------------------------------------------------------------------------------------------------------------------------------------------------------------------------------------------------------------------------------------------------------------------------------------------------------------------------------------------------------------------------------------------------------------------------------------------------------------MNSQPNFLGVGRDILSTFPRNLGSYAMMSGTSTSTPQVAGITALIKGFRGKDIKALKLKAILSTTAQQVPTAVGSSDIQTTIHAGGGLVDAFCACYAKTALSIDALALRDIPNFKAQQTFTITNEGDQSYSFHTGHSPAITVNTFQPGSHRVSTTVETVPGSPAAQVQLSPATFTLGPKASQDIHVTFTLPTGLSPERLPVYSGYISV--------------------LSDVECERHTLPYYGIAGVLKNARIIDIGPDTEDKQQQVPRLTDSNRQPLQGPISFDGNSGVALRYRLAFGSPYMRVDVISANSTLVDAIASSGPIQAMPDIGAYFTLSKGTFLGANLIGMLPTSNFTYVPRTASTHTVVVPWNGTIIPIGSIQTSSQIPSGYYKMLIRA--LRVNGNPYTDADFDYWVSPAISVFRSPGIQRPNTTHP----------------------
86805	GC_00000213	ALL_SPLITS	PSH_233b	8217	54	279	10	0	0.904689400682326	0.717134321616972	0.800066999528886	8217	Chr_4	PF00082.27	Subtilase family	O	Posttranslational modification, protein turnover, chaperones	COG1404	Serine protease, subtilisin family (AprE) (PDB:1SCJ)			---------------------------------------------------------------------------------------------------------------------------------------------------------------------------------------------------------------------------------------------------------------------------------------------------------------------MISALLMAVRDGADVVSVSIAGRGGWSKGDALSNLVNDLVGKGLTLLLGVGNEGSEGLFYAGSPAAATNSMAVGSVESKRRIVFNLQTSSGKIFPYHSNGVLNGTNLPLYVTSPTSDRSSEACRPLPASTPSLAEHIVVIQRG------------------------DCNDAEKVDTAVVKGATRILFYMNSTELVYLPNFISGAQVATLTKEDGESLVSELRKNPSLKATFSSRHSFEFTDGGGLVSYFSQYGPSYDSMNSQPNFLGVGRDILSTFPRNLGSYAMMSGTSTSTPQVAGITALIKGFRGKDIKALKLKAILSTTAQQVPTAVGSSDIQTTIHAGGGLVDAFCACYAKTALSIDALALRDIPNFKAQQTFTITNEGDQSYSFHTGHSPAITVNTFQPGSHRVSTTVETVPGSPAAQVQLSPATFTLGPKASQDIHVTFTLPTGLSPERLPVYSGYISV--------------------LSDVECERHTLPYYGIAGVLKNARIIDIGPDTEDKQQQVPRLTDSNRQPLQGPISFDGNSGVALRYRLAFGSPYMRVDVISANSTLVDAIASSGPIQAMPDIGAYFTLSKGTFLGANLIGMLPTSNFTYVPRTASTHTVVVPWNGTIIPIGSIQTSSQIPSGYYKMLIRA--LRVNGNPYTDADFDYWVSPAISVFRSPGIQRPNTTHP----------------------
86806	GC_00000213	ALL_SPLITS	PSH_233b	8218	54	279	10	0	0.904689400682326	0.717134321616972	0.800066999528886	8218	Chr_4	PF06280.18	Fn3-like domain	O	Posttranslational modification, protein turnover, chaperones	COG1404	Serine protease, subtilisin family (AprE) (PDB:1SCJ)			-------------------------------------------------------------------------------------------------------------------------------------------------------------------------------------------------------------------------------------------------------------------------------------------------------------------------------------------------------------------------------------------MAVGSVESKRRIVFNLQTSSGKIFPYHSNGVLNGTNLPLYVTSPTSDRSSEACRPLPASTPSLAEHIVVIQRG------------------------DCNDAEKVDTAVVKGATRILFYMNSTELVYLPNFISGAQVATLTKEDGESLVSELRKNPSLKATFSSRHSFEFTDGGGLVSYFSQYGPSYDSMNSQPNFLGVGRDILSTFPRNLGSYAMMSGTSTSTPQVAGITALIKGFRGKDIKALKLKAILSTTAQQVPTAVGSSDIQTTIHAGGGLVDAFCACYAKTALSIDALALRDIPNFKAQQTFTITNEGDQSYSFHTGHSPAITVNTFQPGSHRVSTTVETVPGSPAAQVQLSPATFTLGPKASQDIHVTFTLPTGLSPERLPVYSGYISV--------------------LSDVECERHTLPYYGIAGVLKNARIIDIGPDTEDKQQQVPRLTDSNRQPLQGPISFDGNSGVALRYRLAFGSPYMRVDVISANSTLVDAIASSGPIQAMPDIGAYFTLSKGTFLGANLIGMLPTSNFTYVPRTASTHTVVVPWNGTIIPIGSIQTSSQIPSGYYKMLIRA--LRVNGNPYTDADFDYWVSPAISVFRSPGIQRPNTTHP----------------------
86807	GC_00000213	ALL_SPLITS	PSH_233b	2554	54	279	10	0	0.904689400682326	0.717134321616972	0.800066999528886	2554	Chr_5	PF00082.27	Subtilase family	O	Posttranslational modification, protein turnover, chaperones	COG1404	Serine protease, subtilisin family (AprE) (PDB:1SCJ)			--------------------------------------------------------------------------------------------------------------------------------------------------------------------------------------------------------------------------------------------------------------------------------------------------------MGCASDGSSDNVIVISALLMAVRDGADVISASIGGFGGWSKGDALSDLINDLVGKGFALILAAGNEGSEGLFYAESPAAATNSLAVGSVKSKKRIVFHLQTSSGRTIPYGSSGVFNGTNLPVYVTSPTSASSSDACQPLPPSTPSLAGHVVLIRRG------------------------GCTFAEKVDTVVAHGATRILFYMNSTDPASLSNFMSGAQVATLAKEDGESLVSELRKNPNLKATFSASHSFESTDGGGLVSYFSQYGPSYDSVNIQPNFLGVGGDILSTVPRQLGSYATMSGTSMSTPQVAGIAALIKGFRGKDIKALKLKTILSTTAQQVPAAVGSSDIETTIRAGGGLVDAFCACYAKTVLSIDALALRDIPNFKAQQTFTITNEGDKSYSFRTGHSPAITVNTFQRGSHRVSTTVETVHGSRAAQAQVSPATFTLGPKASQDIHVTFTLPTGLSPELLPVYSGYISV--------------------LSDAECERHTLPYYGIAGVMKNTRVIDIGPDTEDKKQQVPRLTDFNRKPLNGSVDFNGNGGVVTRYRLAFGSPYMRVDVINANATLANEGPSPAQISGMPDLGANFTLSKRTFLGTNLIGMVPTSNSTYVPRTVSTDTVVLSWDGTLVPIGSIGPIFQVPGGHYKILIRA--LRVNGNPYTDADFDYWVSPPISVLGSPVVQRPTTPQPPSPPASARAQAPPTSQPH-GGL
86808	GC_00000213	ALL_SPLITS	PSH_233b	2556	54	279	10	0	0.904689400682326	0.717134321616972	0.800066999528886	2556	Chr_5	PF00082.27	Subtilase family	O	Posttranslational modification, protein turnover, chaperones	COG1404	Serine protease, subtilisin family (AprE) (PDB:1SCJ)			--------------------------------------------------------MLAKALGNCGLLALDCFLSSYHLAGVRGAEIGRASNRFIVKIDPTKTKSLDDFSRHLHSIDITHSVAYDLTKISPENFYGASLILANPGDAEKLSSLDTVESVTPVTPIKPITPVSRHILTRPPAEGQSPDEFTPQVQTRVTDLHSRGIYGSGVKVAFLDSGIDCGHPALGGGFGPGHKIAFGYDLVGDDFDGHNSPVPDSDP---------------------------FGANDVGYGFQGVAPNATLGMYRELQDSGSPRKDGADVVSVSIGDFGGWSKGDVLSDVINDLVGKGLTLLWAAGNEGSEGLFYAERPAAATHSMAIGSVEPKKRFVFNLQTSSGKIFPYHSNGVLNGTDLPLYVTSPTSGTSSDACRPLPASTPSLAEHIVVIQRG------------------------DCTDAEKVDTAVVKGATRILLYMNSTELVYLTNFMSGAQVATLTKEDGELLVSELRKNPNLKATFSSRHSSESVDGGGLVSFFSQYGPSYDSVNIQPNFLGVGRDILSTFPRNLGSYAMMSGTSMSTPQVAGIAALIKGFRGKDIKALKLKAILSTTAQQVPAAVGSSEIETTIHAGGGLVDAFCACFAKTVLSIDALALRDIPNFKAQHTFTITNEGDKSHSFRTGHSPAITVNTFQPGSLRVSAKVETVPGSPAAQAQVSPATFTLGPKASQDIHVTFTLPTGLSPELLPVYSGYISV--------------------LSDAECERHTLPYYGIAGVMKNTRIIDIGPDTEDKEQQVPRLTDSNRQPLKGPISFDGNSGVALRYRLAFGSPYMRVDVIDANATLAKEGPSPPPMQAMPDIGANFTLSKRTFLGANLVGMLPTSNSTYAPRTASTQTVEISWNGTVIPTGSVQPSFRIPIGDYKILIRDKRFRISRHPSTDD---------------------------------------------ATV
86809	GC_00000213	ALL_SPLITS	PSH_76a	12770	54	279	10	0	0.904689400682326	0.717134321616972	0.800066999528886	12770	Chr_2	PF00082.27	Subtilase family	O	Posttranslational modification, protein turnover, chaperones	COG1404	Serine protease, subtilisin family (AprE) (PDB:1SCJ)			---------------------------------------------------------------------------------------------------------------------------------------------------------------------------------------------------------------------------------------------------------------------------------------------------------------------MISALLMAVRDGADVVSVSIAGRGGWSKGDALSNLVNDLVGKGLTLLLGVGNEGSEGLFYAGSPAAATNSMAVGSVESKRRIVFNLQTSSGKIFPYHSNGVLNGTNLPLYVTSPTSDRSSEACRPLPASTPSLAEHIVVIQRG------------------------DCNDAEKVDTAVVKGATRILFYMNSTELVYLPNFISGAQVATLTKEDGESLVSELRKNPSLKATFSSRHSFEFTDGGGLVSYFSQYGPSYDSMNSQPNFLGVGRDILSTFPRNLGSYAMMSGTSTSTPQVAGITALIKGFRGKDIKALKLKAILSTTAQQVPTAVGSSDIQTTIHAGGGLVDAFCACYAKTALSIDALALRDIPNFKAQQTFTITNEGDQSYSFHTGHSPAITVNTFQPGSHRVSTTVETVPGSPAAQVQLSPATFTLGPKASQDIHVTFTLPTGLSPERLPVYSGYISV--------------------LSDVECERHTLPYYGIAGVLKNARIIDIGPDTEDKQQQVPRLTDSNRQPLQGPISFDGNSGVALRYRLAFGSPYMRVDVISANSTLVDAIASSGPIQAMPDIGAYFTLSKGTFLGANLIGMLPTSNFTYVPRTASTHTVVVPWNGTIIPIGSIQTSSQIPSGYYKMLIRA--LRVNGNPYTDADFDYWVSPAISVFRSPGIQRPNTTHP----------------------
86810	GC_00000213	ALL_SPLITS	PSH_76a	7027	54	279	10	0	0.904689400682326	0.717134321616972	0.800066999528886	7027	Chr_4	PF00082.27	Subtilase family	O	Posttranslational modification, protein turnover, chaperones	COG1404	Serine protease, subtilisin family (AprE) (PDB:1SCJ)			--------------------------------------------------------------------------------------------------------------------------------------------------------------------------------------------------------------------------------------------------------------------------------------------------------MGCASDGSSDNVIVISALLMAVRDGADVISASIGGFGGWSKGDALSDLINDLVGKGFALILAAGNEGSEGLFYAESPAAATNSLAVGSVKSKKRIVFHLQTSSGRTIPYGSSGVFNGTNLPVYVTSPTSASSSDACQPLPPSTPSLAGHVVLIRRG------------------------GCTFAEKVDTVVAHGATRILFYMNSTDPASLSNFMSGAQVATLAKEDGESLVSELRKNPNLKATFSASHSFESTDGGGLVSYFSQYGPSYDSVNIQPNFLGVGGDILSTVPRQLGSYATMSGTSMSTPQVAGIAALIKGFRGKDIKALKLKTILSTTAQQVPAAVGSSDIETTIRAGGGLVDAFCACYAKTVLSIDALALRDIPNFKAQQTFTITNEGDKSYSFRTGHSPAITVNTFQRGSHRVSTTVETVHGSRAAQAQVSPATFTLGPKASQDIHVTFTLPTGLSPELLPVYSGYISV--------------------LSDAECERHTLPYYGIAGVMKNTRVIDIGPDTEDKKQQVPRLTDFNRKPLNGSVDFNGNGGVVTRYRLAFGSPYMRVDVINANATLANEGPSPAQISGMPDLGANFTLSKRTFLGTNLIGMVPTSNSTYVPRTVSTDTVVLSWDGTLVPIGSIGPIFQVPGGHYKILIRA--LRVNGNPYTDADFDYWVSPPISVLGSPVVQRPTTPQPPSPPASARAQAPPTSQPH-GGL
86811	GC_00000213	ALL_SPLITS	PSH_76a	7025	54	279	10	0	0.904689400682326	0.717134321616972	0.800066999528886	7025	Chr_4	PF00082.27	Subtilase family	O	Posttranslational modification, protein turnover, chaperones	COG1404	Serine protease, subtilisin family (AprE) (PDB:1SCJ)			--------------------------------------------------------MLAKALGNCGLLALDCFLSSYHLAGVRGAEIGRASNRFIVKIDPTKTKSLDDFSRHLHSIDITHSVAYDLTKISPENFYGASLILANPGDAEKLSSLDTVESVTPVTPIKPITPVSRHILTRPPAEGQSPDEFTPQVQTRVTDLHSRGIYGSGVKVAFLDSGIDCGHPALGGGFGPGHKIAFGYDLVGDDFDGHNSPVPDSDP---------------------------FGANDVGYGFQGVAPNATLGMYRELQDSGSPRKDGADVVSVSIGDFGGWSKGDVLSDVINDLVGKGLTLLWAAGNEGSEGLFYAERPAAATHSMAIGSVEPKKRFVFNLQTSSGKIFPYHSNGVLNGTDLPLYVTSPTSGTSSDACRPLPASTPSLAEHIVVIQRG------------------------DCTDAEKVDTAVVKGATRILLYMNSTELVYLTNFMSGAQVATLTKEDGELLVSELRKNPNLKATFSSRHSSESVDGGGLVSFFSQYGPSYDSVNIQPNFLGVGRDILSTFPRNLGSYAMMSGTSMSTPQVAGIAALIKGFRGKDIKALKLKAILSTTAQQVPAAVGSSEIETTIHAGGGLVDAFCACFAKTVLSIDALALRDIPNFKAQHTFTITNEGDKSHSFRTGHSPAITVNTFQPGSLRVSAKVETVPGSPAAQAQVSPATFTLGPKASQDIHVTFTLPTGLSPELLPVYSGYISV--------------------LSDAECERHTLPYYGIAGVMKNTRIIDIGPDTEDKEQQVPRLTDSNRQPLKGPISFDGNSGVALRYRLAFGSPYMRVDVIDANATLAKEGPSPPPMQAMPDIGANFTLSKRTFLGANLVGMLPTSNSTYAPRTASTQTVEISWNGTVIPTGSVQPSFRIPIGDYKILIRDKRFRISRHPSTDD---------------------------------------------ATV
86812	GC_00000213	ALL_SPLITS	PSH_76a	12769	54	279	10	0	0.904689400682326	0.717134321616972	0.800066999528886	12769	Chr_2	PF06280.18	Fn3-like domain	O	Posttranslational modification, protein turnover, chaperones	COG1404	Serine protease, subtilisin family (AprE) (PDB:1SCJ)			------------------------------------------------------------------------------------------------------------------------------------------------------------------------------------------------------------------------------------------------------------------------------------------------------------------------------------------------------------------------------------------------------------------------------------------------------------------------------------------------------------------MNSTELVYLPNFISGAQVATLTKEDGESLVSELRKNPSLKATFSSRHSFEFTDGGGLVSYFSQYGPSYDSMNSQPNFLGVGRDILSTFPRNLGSYAMMSGTSTSTPQVAGITALIKGFRGKDIKALKLKAILSTTAQQVPTAVGSSDIQTTIHAGGGLVDAFCACYAKTALSIDALALRDIPNFKAQQTFTITNEGDQSYSFHTGHSPAITVNTFQPGSHRVSTTVETVPGSPAAQVQLSPATFTLGPKASQDIHVTFTLPTGLSPERLPVYSGYISV--------------------LSDVECERHTLPYYGIAGVLKNARIIDIGPDTEDKQQQVPRLTDSNRQPLQGPISFDGNSGVALRYRLAFGSPYMRVDVISANSTLVDAIASSGPIQAMPDIGAYFTLSKGTFLGANLIGMLPTSNFTYVPRTASTHTVVVPWNGTIIPIGSIQTSSQIPSGYYKMLIRA--LRVNGNPYTDADFDYWVSPAISVFRSPGIQRPNTTHP----------------------
86813	GC_00000213	ALL_SPLITS	PSH_76a	12771	54	279	10	0	0.904689400682326	0.717134321616972	0.800066999528886	12771	Chr_2	PF06280.18	Fn3-like domain	O	Posttranslational modification, protein turnover, chaperones	COG1404	Serine protease, subtilisin family (AprE) (PDB:1SCJ)			----------------------------------------------------------------------------------------------------------------------------------------------------------------------------------------------------------------------------------------------------------------------------------------------------------------------MEPMLYRYPLLAAVAGLRATHCPIW---------LMILLAKDLLCSWEWGTK--EGLFYAGSPAAATNSMAVGSVESKRRIVFNLQTSSGKIFPYHSNGVLNGTNLPLYVTSPTSDRSSEACRPLPASTPSLAEHIVVIQRG------------------------DCNDAEKVDTAVVKGATRILFYMNSTELVYLPNFISGAQVATLTKEDGESLVSELRKNPSLKATFSSRHSFEFTDGGGLVSYFSQYGPSYDSMNSQPNFLGVGRDILSTFPRNLGSYAMMSGTSTSTPQVAGITALIKGFRGKDIKALKLKAILSTTAQQVPTAVGSSDIQTTIHAGGGLVDAFCACYAKTALSIDALALRDIPNFKAQQTFTITNEGDQSYSFHTGHSPAITVNTFQPGSHRVSTTVETVPGSPAAQVQLSPATFTLGPKASQDIHVTFTLPTGLSPERLPVYSGYISV--------------------LSDVECERHTLPYYGIAGVLKNARIIDIGPDTEDKQQQVPRLTDSNRQPLQGPISFDGNSGVALRYRLA-------------------------------------------------------CTLIVLPRVQS------------------------------------------------------------------------------------------------
86814	GC_00000213	ALL_SPLITS	PSH_76b	4240	54	279	10	0	0.904689400682326	0.717134321616972	0.800066999528886	4240	Chr_4	PF00082.27	Subtilase family	O	Posttranslational modification, protein turnover, chaperones	COG1404	Serine protease, subtilisin family (AprE) (PDB:1SCJ)			---------------------------------------------------------------------------------------------------------------------------------------------------------------------------------------------------------------------------------------------------------------------------------------------------------------------MISALLMAVRDGADVVSVSIAGRGGWSKGDALSNLVNDLVGKGLTLLLGVGNEGSEGLFYAGSPAAATNSMAVGSVESKRRIVFNLQTSSGKIFPYHSNGVLNGTNLPLYVTSPTSDRSSEACRPLPASTPSLAEHIVVIQRG------------------------DCNDAEKVDTAVVKGATRILFYMNSTELVYLPNFISGAQVATLTKEDGESLVSELRKNPSLKATFSSRHSFEFTDGGGLVSYFSQYGPSYDSMNSQPNFLGVGRDILSTFPRNLGSYAMMSGTSTSTPQVAGITALIKGFRGKDIKALKLKAILSTTAQQVPTAVGSSDIQTTIHAGGGLVDAFCACYAKTALSIDALALRDIPNFKAQQTFTITNEGDQSYSFHTGHSPAITVNTFQPGSHRVSTTVETVPGSPAAQVQLSPATFTLGPKASQDIHVTFTLPTGLSPERLPVYSGYISV--------------------LSDAECERHTLPYYGIAGVMKNARIIDIGTDTEDKQQQVPRLTDSNRQPLKGPISFDGNSGVALRYRLAFGSPYMRVDVISANSTLVDAGGSSGPIQTMPDIGAYFTLSKGTFLGANLIGMLPTSNFTYVPRTASTHTVVIPWNGTIIPIGSIQPSSQIPSGYYKILIRA--LRVNGNPYTDADFDYWVSPAISVFGSPGIQRPNTTHP----------------------
86815	GC_00000213	ALL_SPLITS	PSH_76b	4241	54	279	10	0	0.904689400682326	0.717134321616972	0.800066999528886	4241	Chr_4	PF06280.18	Fn3-like domain	O	Posttranslational modification, protein turnover, chaperones	COG1404	Serine protease, subtilisin family (AprE) (PDB:1SCJ)			----------------------------------------------------------------------------------------------------------------------------------------------------------------------------------------------------------------------------------------------------------------------------------------------------------------------MEPMLYRYPLLAAVAGLRATHCPIW---------LMILLAKDLLCSWEWGTK--EGLFYAGSPAAATNSMAVGSVESKRRIVFNLQTSSGKIFPYHSNGVLNGTNLPLYVTSPTSDRSSEACRPLPASTPSLAEHIVVIQRG------------------------DCNDAEKVDTAVVKGATRILFYMNSTELVYLPNFISGAQVATLTKEDGESLVSELRKNPSLKATFSSRHSFEFTDGGGLVSYFSQYGPSYDSMNSQPNFLGVGRDILSTFPRNLGSYAMMSGTSTSTPQVAGITALIKGFRGKDIKALKLKAILSTTAQQVPTAVGSSDIQTTIHAGGGLVDAFCACYAKTALSIDALALRDIPNFKAQQTFTITNEGDQSYSFHTGHSPAITVNTFQPGSHRVSTTVETVPGSPAAQVQLSPATFTLGPKASQDIHVTFTLPTGLSPERLPVYSGYISV--------------------LSDAECERHTLPYYGIAGVMKNARIIDIGTDTEDKQQQVPRLTDSNRQPLKGPISFDGNSGVALRYRLAFGSPYMRVDVISANSTLVDAGGSSGPIQTMPDIGAYFTLSKGTFLGANLIGMLPTSNFTYVPRTASTHTVVIPWNGTIIPIGSIQPSSQIPSGYYKILIRA--LRVNGNPYTDADFDYWVSPAISVFGSPGIQRPNTTHP----------------------
86816	GC_00000213	ALL_SPLITS	PSH_76b	3137	54	279	10	0	0.904689400682326	0.717134321616972	0.800066999528886	3137	Chr_5	PF00082.27	Subtilase family	O	Posttranslational modification, protein turnover, chaperones	COG1404	Serine protease, subtilisin family (AprE) (PDB:1SCJ)			---------------------------------------------------------------------------------------------------------------------------------------------------------------------------------------------------------------------------------------------------------------------------------------------------------------------------MAIRDGADVVSVSIGDFGGWSKGDVLSDVINDLVGKGLTLLWAAGNEGSEGLFYAERPAAATHSMAIGSVEPKKRFVFNLQTSSGKIFPYHSNGVLNGTDLPLYVTSPTSGTSSDACRPLPASTPSLAEHIVVIQRG------------------------DCTDAEKVDTAVVKGATRILLYMNSTELVYLTNFMSGAQVATLTKEDGELLVSELRKNPNLKATFSSRHSSESVDGGGLVSFFSQYGPSYDSVNIQPNFLGVGRDILSTFPRNLGSYAMMSGTSMSTPQVAGIAALIKGFRGKDIKALKLKAILSTTAQQVPAAVGSSEIETTIHAGGGLVDAFCACFAKTVLSIDALALRDIPNFKAQHTFTITNEGDRSHSFRTGHSPAITVITFQPGSHRVSTKVETVPGSPAAQAQVSPATFTLGPKASQDIHVTFTLPTGLSPELLPVYSGYISV--------------------LSDVECERHTLPYYGIAGVMKNTRVIDIGPDTEDKQQQVPRLTDSNRQPLKGPISFDGNSGVALRYRLAFGSPYMRVDVIDANATLAKEGPSPPPMQAMPDIGANFTLSKGTFLGANLIGMLPTSNSTYAPRTASAHTVEISWNGTVIPIGSVKPSFRIPSGHYKILIRA--LRVNGNPNTDADFDYWVSPAISVSGSPVIQRPTTPQSRSPPASTRGQSPASYQSHAAGL
86817	GC_00000213	ALL_SPLITS	PSH_76b	3138	54	279	10	0	0.904689400682326	0.717134321616972	0.800066999528886	3138	Chr_5	PF00082.27	Subtilase family	O	Posttranslational modification, protein turnover, chaperones	COG1404	Serine protease, subtilisin family (AprE) (PDB:1SCJ)			---------------------------------------------------------------------------------------------------------------------------------------------------------------------------------------------------------------------------------------------------------------------------------------------------------------------------MAIRDGADVVSVSIGDFGGWSKGDVLSDVINDLVGKGLTLLWAAGNEGSEGLFYAERPAAATHSMAIGSVEPKKRFVFNLQTSSGKIFPYHSNGVLNGTDLPLYVTSPTSGTSSDACRPLPASTPSLAEHIVVIQRG------------------------DCTDAEKVDTAVVKGATRILLYMNSTELVYLTNFMSGAQVATLTKEDGELLVSELRKNPNLKATFSSRHSSESVDGGGLVSFFSQYGPSYDSVNIQPNFLGVGRDILSTFPRNLGSYAMMSGTSMSTPQVAGIAALIKGFRGKDIKALKLKAILSTTAQQVPAAVGSSEIETTIHAGGGLVDAFCACFAKTVLSIDALALRDIPNFKAQHTFTITNEGDRSHSFRTGHSPAITVITFQPGSHRVSTKVETVPGSPAAQAQVSPATFTLGPKASQDIHVTFTLPTGLSPELLPVYSGYISV--------------------LSDVECERHTLPYYGIAGVMKNTRVIDIGPDTEDKQQQVPRLTDSNRQPLKGPISFDGNSGVALRYRLAFGSPYMRVDVIDANATLAKEGPSPPPMQAMPDIGANFTLSKGTFLGANLIGMLPTSNSTYAPRTASAHTVEISWNGTVIPIGSVKPSFRIPSGHYKILIRDKRVRISRHSTTN--------------------------------------------H-ATV
86818	GC_00000213	ALL_SPLITS	PSH_76b	3141	54	279	10	0	0.904689400682326	0.717134321616972	0.800066999528886	3141	Chr_5	PF00082.27	Subtilase family	O	Posttranslational modification, protein turnover, chaperones	COG1404	Serine protease, subtilisin family (AprE) (PDB:1SCJ)			--------------------------------------------------------------------------------------------------------------------------------------------------------------------------------------------------------------------------------------------------------------------------------------------------------MGCASDGSSDNVIVISALLMAVRDGADVISASIGGFGGWSKGDALSDLINDLVGKGFALILAAGNEGSEGLFYAESPAAATNSLAVGSVKSKKRIVFHLQTSSGRTIPYGSSGVFNGTNLPVYVTSPTSASSSDACQPLPASTPSLAGHVVLIRRG------------------------GCTFAEKVDTVVAHGATRILFYMNSTDPASLSNFMSGAQVATLAKDDGESLVSELLKNPNLKATFSASHSFESTDGGGLVSYFSQYGPSYDSVNIQPNFLGVGGDILSTVPRQLGGYATMSGTSMSTPQVAGIAALIKGFRGKDIKALKLKTILSTTAQQVPAAVGSSDIETAIRAGGGLVDAFCACYAKTVLSIDALALRDIPNFKAQQTFTITNEGDKSYSFRTGHSPAITVNTFQRGSHRVSTTVETVHGSRAAQAQVSPATFTLGPKASQDIHVTFTLPTGLSPELLPVYSGYISV--------------------LSDAECERHTLPYYGIAGVMKNTRVIDLGPDTEDKKQQVPRLTDFNRKPLNGSVDFNGNGGVVTRYRLAFGSPYMRVDVINANATLANGGPSPAQISGMPDLGANFTLSKRTFLGTNLIGMVPTSNSTYVPRTVSTDTVVLSWDGTLVPIGSIGPIFQVPGGHYKILIRA--LRVNGNPYTDADFDYWVSPPISVLGSPVVQRPTTPQPPSPPASARAQAPPTSQPH-VGL
86819	GC_00000213	ALL_SPLITS	PSH_76b	4238	54	279	10	0	0.904689400682326	0.717134321616972	0.800066999528886	4238	Chr_4	PF06280.18	Fn3-like domain	O	Posttranslational modification, protein turnover, chaperones	COG1404	Serine protease, subtilisin family (AprE) (PDB:1SCJ)			------------------------------------------------------------------------------------------------------------------------------------------------------------------------------------------------------------------------------------------------------------------------------------------------------------------------------------------------------------------------------------------------------------------------------------------------------------------------------------------------------------------MNSTELVYLPNFISGAQVATLTKEDGESLVSELRKNPSLKATFSSRHSFEFTDGGGLVSYFSQYGPSYDSMNSQPNFLGVGRDILSTFPRNLGSYAMMSGTSTSTPQVAGITALIKGFRGKDIKALKLKAILSTTAQQVPTAVGSSDIQTTIHAGGGLVDAFCACYAKTALSIDALALRDIPNFKAQQTFTITNEGDQSYSFHTGHSPAITVNTFQPGSHRVSTTVETVPGSPAAQVQLSPATFTLGPKASQDIHVTFTLPTGLSPERLPVYSGYISV--------------------LSDAECERHTLPYYGIAGVMKNARIIDIGTDTEDKQQQVPRLTDSNRQPLKGPISFDGNSGVALRYRLAFGSPYMRVDVISANSTLVDAGGSSGPIQTMPDIGAYFTLSKGTFLGANLIGMLPTSNFTYVPRTASTHTVVIPWNGTIIPIGSIQPSSQIPSGYYKILIRA--LRVNGNPYTDADFDYWVSPAISVFGSPGIQRPNTTHP----------------------
86820	GC_00000213	ALL_SPLITS	PSH_76b	4239	54	279	10	0	0.904689400682326	0.717134321616972	0.800066999528886	4239	Chr_4	PF06280.18	Fn3-like domain	O	Posttranslational modification, protein turnover, chaperones	COG1404	Serine protease, subtilisin family (AprE) (PDB:1SCJ)			----------------------------------------------------------------------------------------------------------------------------------------------------------------------------------------------------------------------------------------------------------------------------------------------------------------------------------------------------------------------------------------------------------------------------------------------------------------------------------------------------------------------------------------------------------------------------------------MNSQPNFLGVGRDILSTFPRNLGSYAMMSGTSTSTPQVAGITALIKGFRGKDIKALKLKAILSTTAQQVPTAVGSSDIQTTIHAGGGLVDAFCACYAKTALSIDALALRDIPNFKAQQTFTITNEGDQSYSFHTGHSPAITVNTFQPGSHRVSTTVETVPGSPAAQVQLSPATFTLGPKASQDIHVTFTLPTGLSPERLPVYSGYISV--------------------LSDAECERHTLPYYGIAGVMKNARIIDIGTDTEDKQQQVPRLTDSNRQPLKGPISFDGNSGVALRYRLAFGSPYMRVDVISANSTLVDAGGSSGPIQTMPDIGAYFTLSKGTFLGANLIGMLPTSNFTYVPRTASTHTVVIPWNGTIIPIGSIQPSSQIPSGYYKILIRA--LRVNGNPYTDADFDYWVSPAISVFGSPGIQRPNTTHP----------------------
86821	GC_00000213	ALL_SPLITS	PSH_NDPSH_1	3240	54	279	10	0	0.904689400682326	0.717134321616972	0.800066999528886	3240	Chr_2	PF00082.27	Subtilase family	O	Posttranslational modification, protein turnover, chaperones	COG1404	Serine protease, subtilisin family (AprE) (PDB:1SCJ)			---------------------------------------------------------------------------------------------------------------------------------------------------------------------------------------------------------------------------------------------------------------------------------------------------------------------MISALLMAVRDGADVVSVSIAGRGGWSKGDALSNLVNDLVGKGLTLLLGVGNEGSEGLFYAGSPAAATNSMAVGSVESKRRIVFNLQTSSGKIFPYHSNGVLNGTNLPLYVTSPTSDRSSEACRPLPASTPSLAEHIVVIQRG------------------------DCNDAEKVDTAVVKGATRILFYMNSTELVYLPNFISGAQVATLTKEDGESLVSELRKNPSLKATFSSRHSFEFTDGGGLVSYFSQYGPSYDSMNSQPNFLGVGRDILSTFPRNLGSYAMMSGTSTSTPQVAGITALIKGFRGKDIKALKLKAILSTTAQQVPTAVGSSDIQTTIHAGGGLVDAFCACYAKTALSIDALALRDIPNFKAQQTFTITNEGDQSYSFHTGHSPAITVNTFQPGSHRVSTTVETVPGSPAAQVQLSPATFTLGPKASQDIHVTFTLPTGLSPERLPVYSGYISV--------------------LSDVECERHTLPYYGIAGVLKNARIIDIGPDTEDKQQQVPRLTDSNRQPLQGPISFDGNSGVALRYRLAFGSPYMRVDVISANSTLVDAIASSGPIQAMPDIGAYFTLSKGTFLGANLIGMLPTSNFTYVPRTASTHTVVVPWNGTIIPIGSIQTSSQIPSGYYKMLIRA--LRVNGNPYTDADFDYWVSPAISVFRSPGIQRPNTTHP----------------------
86822	GC_00000213	ALL_SPLITS	PSH_NDPSH_1	3241	54	279	10	0	0.904689400682326	0.717134321616972	0.800066999528886	3241	Chr_2	PF06280.18	Fn3-like domain	O	Posttranslational modification, protein turnover, chaperones	COG1404	Serine protease, subtilisin family (AprE) (PDB:1SCJ)			----------------------------------------------------------------------------------------------------------------------------------------------------------------------------------------------------------------------------------------------------------------------------------------------------------------------MEPMLYRYPLLAAVAGLRATHCPIW---------LMILLAKDLLCSWEWGTK--EGLFYAGSPAAATNSMAVGSVESKRRIVFNLQTSSGKIFPYHSNGVLNGTNLPLYVTSPTSDRSSEACRPLPASTPSLAEHIVVIQRG------------------------DCNDAEKVDTAVVKGATRILFYMNSTELVYLPNFISGAQVATLTKEDGESLVSELRKNPSLKATFSSRHSFEFTDGGGLVSYFSQYGPSYDSMNSQPNFLGVGRDILSTFPRNLGSYAMMSGTSTSTPQVAGITALIKGFRGKDIKALKLKAILSTTAQQVPTAVGSSDIQTTIHAGGGLVDAFCACYAKTALSIDALALRDIPNFKAQQTFTITNEGDQSYSFHTGHSPAITVNTFQPGSHRVSTTVETVPGSPAAQVQLSPATFTLGPKASQDIHVTFTLPTGLSPERLPVYSGYISV--------------------LSDVECERHTLPYYGIAGVLKNARIIDIGPDTEDKQQQVPRLTDSNRQPLQGPISFDGNSGVALRYRLAFGSPYMRVDVISANSTLVDAIASSGPIQAMPDIGAYFTLSKGTFLGANLIGMLPTSNFTYVPRTASTHTVVVPWNGTIIPIGSIQTSSQIPSGYYKMLIRA--LRVNGNPYTDADFDYWVSPAISVFRSPGIQRPNTTHP----------------------
86823	GC_00000213	ALL_SPLITS	PSH_NDPSH_1	3242	54	279	10	0	0.904689400682326	0.717134321616972	0.800066999528886	3242	Chr_2	PF06280.18	Fn3-like domain	O	Posttranslational modification, protein turnover, chaperones	COG1404	Serine protease, subtilisin family (AprE) (PDB:1SCJ)			-------------------------------------------------------------------------------------------------------------------------------------------------------------------------------------------------------------------------------------------------------------------------------------------------------------------------------------------------------------------------------------------MAVGSVESKRRIVFNLQTSSGKIFPYHSNGVLNGTNLPLYVTSPTSDRSSEACRPLPASTPSLAEHIVVIQRG------------------------DCNDAEKVDTAVVKGATRILFYMNSTELVYLPNFISGAQVATLTKEDGESLVSELRKNPSLKATFSSRHSFEFTDGGGLVSYFSQYGPSYDSMNSQPNFLGVGRDILSTFPRNLGSYAMMSGTSTSTPQVAGITALIKGFRGKDIKALKLKAILSTTAQQVPTAVGSSDIQTTIHAGGGLVDAFCACYAKTALSIDALALRDIPNFKAQQTFTITNEGDQSYSFHTGHSPAITVNTFQPGSHRVSTTVETVPGSPAAQVQLSPATFTLGPKASQDIHVTFTLPTGLSPERLPVYSGYISV--------------------LSDVECERHTLPYYGIAGVLKNARIIDIGPDTEDKQQQVPRLTDSNRQPLQGPISFDGNSGVALRYRLAFGSPYMRVDVISANSTLVDAIASSGPIQAMPDIGAYFTLSKGTFLGANLIGMLPTSNFTYVPRTASTHTVVVPWNGTIIPIGSIQTSSQIPSGYYKMLIRA--LRVNGNPYTDADFDYWVSPAISVFRSPGIQRPNTTHP----------------------
86824	GC_00000213	ALL_SPLITS	PSH_NDPSH_1	7390	54	279	10	0	0.904689400682326	0.717134321616972	0.800066999528886	7390	Chr_4	PF00082.27	Subtilase family	O	Posttranslational modification, protein turnover, chaperones	COG1404	Serine protease, subtilisin family (AprE) (PDB:1SCJ)			--------------------------------------------------------------------------------------------------------------------------------------------------------------------------------------------------------------------------------------------------------------------------------------------------------MGCASDGSSDNVIVISALLMAVRDGADVISASIGGFGGWSKGDALSDLINDLVGKGFALILAAGNEGSEGLFYAESPAAATNSLAVGSVKSKKRIVFHLQTSSGRTIPYGSSGVFNGTNLPVYVTSPTSASSSDACQPLPPSTPSLAGHVVLIRRG------------------------GCTFAEKVDTVVAHGATRILFYMNSTDPASLSNFMSGAQVATLAKEDGESLVSELRKNPNLKATFSASHSFESTDGGGLVSYFSQYGPSYDSVNIQPNFLGVGGDILSTVPRQLGSYATMSGTSMSTPQVAGIAALIKGFRGKDIKALKLKTILSTTAQQVPAAVGSSDIETTIRAGGGLVDAFCACYAKTVLSIDALALRDIPNFKAQQTFTITNEGDKSYSFRTGHSPAITVNTFQRGSHRVSTTVETVHGSRAAQAQVSPATFTLGPKASQDIHVTFTLPTGLSPELLPVYSGYISV--------------------LSDAECERHTLPYYGIAGVMKNTRVIDIGPDTEDKKQQVPRLTDFNRKPLNGSVDFNGNGGVVTRYRLAFGSPYMRVDVINANATLANEGPSPAQISGMPDLGANFTLSKRTFLGTNLIGMVPTSNSTYVPRTVSTDTVVLSWDGTLVPIGSIGPIFQVPGGHYKILIRA--LRVNGNPYTDADFDYWVSPPISVLGSPVVQRPTTPQPPSPPASARAQAPPTSQPH-GGL
86825	GC_00000213	ALL_SPLITS	PSH_NDPSH_1	7392	54	279	10	0	0.904689400682326	0.717134321616972	0.800066999528886	7392	Chr_4	PF00082.27	Subtilase family	O	Posttranslational modification, protein turnover, chaperones	COG1404	Serine protease, subtilisin family (AprE) (PDB:1SCJ)			--------------------------------------------------------MLAKALGNCGLLALDCFLSSYHLAGVRGAEIGRASNRFIVKIDPTKTKSLDDFSRHLHSIDITHSVAYDLTKISPENFYGASLILANPGDAEKLSSLDTVESVTPVTPIKPITPVSRHILTRPPAEGQSPDEFTPQVQTRVTDLHSRGIYGSGVKVAFLDSGIDCGHPALGGGFGPGHKIAFGYDLVGDDFDGHNSPVPDSDP---------------------------FGANDVGYGFQGVAPNATLGMYRELQDSGSPRKDGADVVSVSIGDFGGWSKGDVLSDVINDLVGKGLTLLWAAGNEGSEGLFYAERPAAATHSMAIGSVEPKKRFVFNLQTSSGKIFPYHSNGVLNGTDLPLYVTSPTSGTSSDACRPLPASTPSLAEHIVVIQRG------------------------DCTDAEKVDTAVVKGATRILLYMNSTELVYLTNFMSGAQVATLTKEDGELLVSELRKNPNLKATFSSRHSSESVDGGGLVSFFSQYGPSYDSVNIQPNFLGVGRDILSTFPRNLGSYAMMSGTSMSTPQVAGIAALIKGFRGKDIKALKLKAILSTTAQQVPAAVGSSEIETTIHAGGGLVDAFCACFAKTVLSIDALALRDIPNFKAQHTFTITNEGDKSHSFRTGHSPAITVNTFQPGSLRVSAKVETVPGSPAAQAQVSPATFTLGPKASQDIHVTFTLPTGLSPELLPVYSGYISV--------------------LSDAECERHTLPYYGIAGVMKNTRIIDIGPDTEDKEQQVPRLTDSNRQPLKGPISFDGNSGVALRYRLAFGSPYMRVDVIDANATLAKEGPSPPPMQAMPDIGANFTLSKRTFLGANLVGMLPTSNSTYAPRTASTQTVEISWNGTVIPTGSVQPSFRIPIGDYKILIRDKRFRISRHPSTDD---------------------------------------------ATV
86826	GC_00000213	ALL_SPLITS	PSH_NDPSH_2	2511	54	279	10	0	0.904689400682326	0.717134321616972	0.800066999528886	2511	Chr_4	PF00082.27	Subtilase family	O	Posttranslational modification, protein turnover, chaperones	COG1404	Serine protease, subtilisin family (AprE) (PDB:1SCJ)			---------------------------------------------------------------------------------------------------------------------------------------------------------------------------------------------------------------------------------------------------------------------------------------------------------------------MISALLMAVRDGADVVSVSIAGRGGWSKGDALSNLVNDLVGKGLTLLLGVGNEGSEGLFYAGSPAAATNSMAVGSVESKRRIVFNLQTSSGKIFPYHSNGVLNGTNLPLYVTSPTSDRSSEACRPLPASTPSLAEHIVVIQRG------------------------DCNDAEKVDTAVVKGATRILFYMNSTELVYLPNFISGAQVATLTKEDGESLVSELRKNPSLKATFSSRHSFEFTDGGGLVSYFSQYGPSYDSMNSQPNFLGVGRDILSTFPRNLGSYAMMSGTSTSTPQVAGITALIKGFRGKDIKALKLKAILSTTAQQVPTAVGSSDIQTTIHAGGGLVDAFCACYAKTALSIDALALRDIPNFKAQQTFTITNEGDQSYSFHTGHSPAITVNTFQPGSHRVSTTVETVPGSPAAQVQLSPATFTLGPKASQDIHVTFTLPTGLSPERLPVYSGYISV--------------------LSDAECERHTLPYYGIAGVMKNARIIDIGTDTEDKQQQVPRLTDSNRQPLKGPISFDGNSGVALRYRLAFGSPYMRVDVISANSTLVDAGGSSGPIQTMPDIGAYFTLSKGTFLGANLIGMLPTSNFTYVPRTASTHTVVIPWNGTIIPIGSIQPSSQIPSGYYKILIRA--LRVNGNPYTDADFDYWVSPAISVFGSPGIQRPNTTHP----------------------
86827	GC_00000213	ALL_SPLITS	PSH_NDPSH_2	2512	54	279	10	0	0.904689400682326	0.717134321616972	0.800066999528886	2512	Chr_4	PF06280.18	Fn3-like domain	O	Posttranslational modification, protein turnover, chaperones	COG1404	Serine protease, subtilisin family (AprE) (PDB:1SCJ)			------------------------------------------------------------------------------------------------------------------------------------------------------------------------------------------------------------------------------------------------------------------------------------------------MEVSRKNIIGFILGLQADPAFSFKPMLYRYPLLAAVAGLRATHCPIW---------LMILLAKDLLCSWEWGTK--EGLFYAGSPAAATNSMAVGSVESKRRIVFNLQTSSGKIFPYHSNGVLNGTNLPLYVTSPTSDRSSEACRPLPASTPSLAEHIVVIQRG------------------------DCNDAEKVDTAVVKGATRILFYMNSTELVYLPNFISGAQVATLTKEDGESLVSELRKNPSLKATFSSRHSFEFTDGGGLVSYFSQYGPSYDSMNSQPNFLGVGRDILSTFPRNLGSYAMMSGTSTSTPQVAGITALIKGFRGKDIKALKLKAILSTTAQQVPTAVGSSDIQTTIHAGGGLVDAFCACYAKTALSIDALALRDIPNFKAQQTFTITNEGDQSYSFHTGHSPAITVNTFQPGSHRVSTTVETVPGSPAAQVQLSPATFTLGPKASQDIHVTFTLPTGLSPERLPVYSGYISV--------------------LSDAECERHTLPYYGIAGVMKNARIIDIGTDTEDKQQQVPRLTDSNRQPLKGPISFDGNSGVALRYRLAFGSPYMRVDVISANSTLVDAGGSSGPIQTMPDIGAYFTLSKGTFLGANLIGMLPTSNFTYVPRTASTHTVVIPWNGTIIPIGSIQPSSQIPSGYYKILIRA--LRVNGNPYTDADFDYWVSPAISVFGSPGIQRPNTTHP----------------------
86828	GC_00000213	ALL_SPLITS	PSH_NDPSH_2	2003	54	279	10	0	0.904689400682326	0.717134321616972	0.800066999528886	2003	Chr_5	PF00082.27	Subtilase family	O	Posttranslational modification, protein turnover, chaperones	COG1404	Serine protease, subtilisin family (AprE) (PDB:1SCJ)			-----------------------------------------------------------------------------------------------------------------------------------------------------------------------------------------------------------------------------------------------------------------------------------------------------MYLFGCEIDRPTSDDIVISALLMAIRDGADVVSVSIGDFGGWSKGDVLSDVINDLVGKGLTLLWAAGNEGSEGLFYAERPAAATHSMAIGSVEPKKRFVFNLQTSSGKIFPYHSNGVLNGTDLPLYVTSPTSGTSSDACRPLPASTPSLAEHIVVIQRG------------------------DCTDAEKVDTAVVKGATRILLYMNSTELVYLTNFMSGAQVATLTKEDGELLVSELRKNPNLKATFSSRHSSESVDGGGLVSFFSQYGPSYDSVNIQPNFLGVGRDILSTFPRNLGSYAMMSGTSMSTPQVAGIAALIKGFRGKDIKALKLKAILSTTAQQVPAAVGSSEIETTIHAGGGLVDAFCACFAKTVLSIDALALRDIPNFKAQHTFTITNEGDRSHSFRTGHSPAITVITFQPGSHRVSTKVETVPGSPAAQAQVSPATFTLGPKASQDIHVTFTLPTGLSPELLPVYSGYISV--------------------LSDVECERHTLPYYGIAGVMKNTRVIDIGPDTEDKQQQVPRLTDSNRQPLKGPISFDGNSGVALRYRLAFGSPYMRVDVIDANATLAKEGPSPPPMQAMPDIGANFTLSKGTFLGANLIGMLPTSNSTYAPRTASAHTVEISWNGTVIPIGSVKPSFRIPSGHYKILIRA--LRVNGNPNTDADFDYWVSPAISVSGSPVIQRPTTPQSRSPPASTRGQSPASYQSHAAGL
86829	GC_00000213	ALL_SPLITS	PSH_NDPSH_2	2004	54	279	10	0	0.904689400682326	0.717134321616972	0.800066999528886	2004	Chr_5	PF00082.27	Subtilase family	O	Posttranslational modification, protein turnover, chaperones	COG1404	Serine protease, subtilisin family (AprE) (PDB:1SCJ)			-----------------------------------------------------------------------------------------------------------------------------------------------------------------------------------------------------------------------------------------------------------------------------------------------------MYLFGCEIDRPTSDDIVISALLMAIRDGADVVSVSIGDFGGWSKGDVLSDVINDLVGKGLTLLWAAGNEGSEGLFYAERPAAATHSMAIGSVEPKKRFVFNLQTSSGKIFPYHSNGVLNGTDLPLYVTSPTSGTSSDACRPLPASTPSLAEHIVVIQRG------------------------DCTDAEKVDTAVVKGATRILLYMNSTELVYLTNFMSGAQVATLTKEDGELLVSELRKNPNLKATFSSRHSSESVDGGGLVSFFSQYGPSYDSVNIQPNFLGVGRDILSTFPRNLGSYAMMSGTSMSTPQVAGIAALIKGFRGKDIKALKLKAILSTTAQQVPAAVGSSEIETTIHAGGGLVDAFCACFAKTVLSIDALALRDIPNFKAQHTFTITNEGDRSHSFRTGHSPAITVITFQPGSHRVSTKVETVPGSPAAQAQVSPATFTLGPKASQDIHVTFTLPTGLSPELLPVYSGYISV--------------------LSDVECERHTLPYYGIAGVMKNTRVIDIGPDTEDKQQQVPRLTDSNRQPLKGPISFDGNSGVALRYRLAFGSPYMRVDVIDANATLAKEGPSPPPMQAMPDIGANFTLSKGTFLGANLIGMLPTSNSTYAPRTASAHTVEISWNGTVIPIGSVKPSFRIPSGHYKILIRDKRVRISRHSTTN--------------------------------------------H-ATV
86830	GC_00000213	ALL_SPLITS	PSH_NDPSH_2	2007	54	279	10	0	0.904689400682326	0.717134321616972	0.800066999528886	2007	Chr_5	PF00082.27	Subtilase family	O	Posttranslational modification, protein turnover, chaperones	COG1404	Serine protease, subtilisin family (AprE) (PDB:1SCJ)			-------------------------------------------------------------------------------------------------------------------------------------------------------------------------------------------------------------------------------------------------------------MMWAMASKVSLPMQPSGCIRHVDRAFVSNLLKTFSSESDLLPVMGCASDGSSDNVIVISALLMAVRDGADVISASIGGFGGWSKGDALSDLINDLVGKGFALILAAGNEGSEGLFYAESPAAATNSLAVGSVKSKKRIVFHLQTSSGRTIPYGSSGVFNGTNLPVYVTSPTSASSSDACQPLPASTPSLAGHVVLIRRG------------------------GCTFAEKVDTVVAHGATRILFYMNSTDPASLSNFMSGAQVATLAKDDGESLVSELLKNPNLKATFSASHSFESTDGGGLVSYFSQYGPSYDSVNIQPNFLGVGGDILSTVPRQLGGYATMSGTSMSTPQVAGIAALIKGFRGKDIKALKLKTILSTTAQQVPAAVGSSDIETAIRAGGGLVDAFCACYAKTVLSIDALALRDIPNFKAQQTFTITNEGDKSYSFRTGHSPAITVNTFQRGSHRVSTTVETVHGSRAAQAQVSPATFTLGPKASQDIHVTFTLPTGLSPELLPVYSGYISV--------------------LSDAECERHTLPYYGIAGVMKNTRVIDLGPDTEDKKQQVPRLTDFNRKPLNGSVDFNGNGGVVTRYRLAFGSPYMRVDVINANATLANGGPSPAQISGMPDLGANFTLSKRTFLGTNLIGMVPTSNSTYVPRTVSTDTVVLSWDGTLVPIGSIGPIFQVPGGHYKILIRA--LRVNGNPYTDADFDYWVSPPISVLGSPVVQRPTTPQPPSPPASARAQAPPTSQPH-VGL
86831	GC_00000213	ALL_SPLITS	PST_130_1	8853	54	279	10	0	0.904689400682326	0.717134321616972	0.800066999528886	8853	Chr_4	PF00082.27	Subtilase family	O	Posttranslational modification, protein turnover, chaperones	COG1404	Serine protease, subtilisin family (AprE) (PDB:1SCJ)			-----------------------------------------------------------------------------------------------------------------------------------------------------------------------------------------------------------------------------------------------------------------------------------------------------MYLFGCEIDRPTSDDIVISALLMAIRDGADVVSVSIGDFGGWSKGDVLSDVINDLVGKGLTLLWAAGNEGS--------------------------------TSSGKIFPYHSNGVLNGTDLPLYVTSPTSGTSSDACRPLPASTPSLAEHIVVIQRG------------------------DCTDAEKVDTAVVKGATRILLYMNSTELVYLTNFMSGAQVATLTKEDGELLVSELRKNPNLKATFSSRHSSESVDGGGLVSFFSQYGPSYDSVNIQPNFLGVGRDILSTFPRNSGSYAMMSGTSMSTPQVAGIAALIKGFRGKDIKALKLKAILSTTAQQVPAAVGSSEIETTIHAGGGLVDAFCACFAKTVLSIDALALRDIPNFKAQHTFTITNEGDRSHSFRTGHSPAITVITFQPGSHRVSTKVETVPGSPAAQAQVSPATFTLGPKASQDIHVTFTLPTGLSPELLPVYSGYISV--------------------LSDVECERHTLPYYGIAGVMKNTRVIDIGPDTEDKQQQVPRLTDSNRQPPKGPISFDGNSGVALRYRLAFGSPYMRVDVIDANATLAKEGPSPPPMQAMPDIGANFTLSKGTFLGANLIGMLPTSNSTYAPRTASAHTVEISWNGTVIPIGSVKPSFRIPSGHYKILIRA--LRVNGNPNTDADFDYWVSPAISVSGSPVIHRPTTPQSRSLPASMRGQSPASYQPH-AGL
86832	GC_00000213	ALL_SPLITS	PST_130_1	8850	54	279	10	0	0.904689400682326	0.717134321616972	0.800066999528886	8850	Chr_4	PF00082.27	Subtilase family	O	Posttranslational modification, protein turnover, chaperones	COG1404	Serine protease, subtilisin family (AprE) (PDB:1SCJ)			--------------------------------------------------------------------------------------------------------------------------------------------------------------------------------------------------------------------------------------------------------------------------------------------------------MGCASDGSSDNVIVISALLMAVRDGADVISASIGGFGGWSKGDALSDLINDLVGKGFALILAAGNEGSEGLFYAESPAAATNSLAVGSVKSKKRIVFHLQTSSGRTIPYGSSGVFNGTNLPVYVTSPTSASSSDACQPLPPSTPSLAGHVVLIRRG------------------------GCTFAEKVDTVVAHGATRILFYMNSTDPASLSNFMSGAQVATLAKEDGESLVSELRKNPNLKATFSASHSFESTDGGGLVSYFSQYGPSYDSVNIQPNFLGVGGDILSTVPRQLGSYATMSGTSMSTPQVAGIAALIKGFRGKDIKALKLKAILSTTAQQVPAAVGSSEIETTIHAGGGLVDAFCACFAKTVLSIDALALRDIPNFKAQHTFTITNEGDISHSFRTGHSPAITVITFQPGSHRVSTKVETVPGSPAAQAQVSPATFTLGPKASQDIHVTFTLPTGLSPELLPVYSGYISV--------------------LSDAECERHTLPYYGIAGVMKNTRVIDLGPDTEDKKQQVPRLTDFNRKPLNGSVDFNGNGGVVTRYRLAFGSPYMRVDVINANATLANGGPSPAQISGMPDLGANFTLSKRTFLGTNLIGMVPTSNSTYVPRTVSTDTVVLSWDGTLVPIGSIGPIFQVPGGHYKILIRA--LRVNGNPYTDADFDYWVSPPISVLGSPVVQRPTTPQPPSPPASARAQAPPTSQPH-VGL
86833	GC_00000213	ALL_SPLITS	PST_130_1	8854	54	279	10	0	0.904689400682326	0.717134321616972	0.800066999528886	8854	Chr_4	PF00082.27	Subtilase family	O	Posttranslational modification, protein turnover, chaperones	COG1404	Serine protease, subtilisin family (AprE) (PDB:1SCJ)			-----------------------------------------------------------------------------------------------------------------------------------------------------------------------------------------------------------------------------------------------------------------------------------------------------MYLFGCEIDRPTSDDIVISALLMAIRDGADVVSVSIGDFGGWSKGDVLSDVINDLVGKGLTLLWAAGNEGS--------------------------------TSSGKIFPYHSNGVLNGTDLPLYVTSPTSGTSSDACRPLPASTPSLAEHIVVIQRG------------------------DCTDAEKVDTAVVKGATRILLYMNSTELVYLTNFMSGAQVATLTKEDGELLVSELRKNPNLKATFSSRHSSESVDGGGLVSFFSQYGPSYDSVNIQPNFLGVGRDILSTFPRNSGSYAMMSGTSMSTPQVAGIAALIKGFRGKDIKALKLKAILSTTAQQVPAAVGSSEIETTIHAGGGLVDAFCACFAKTVLSIDALALRDIPNFKAQHTFTITNEGDRSHSFRTGHSPAITVITFQPGSHRVSTKVETVPGSPAAQAQVSPATFTLGPKASQDIHVTFTLPTGLSPELLPVYSGYISV--------------------LSDVECERHTLPYYGIAGVMKNTRVIDIGPDTEDKQQQVPRLTDSNRQPPKGPISFDGNSGVALRYRLAFGSPYMRVDVIDANATLAKEGPSPPPMQAMPDIGANFTLSKGTFLGANLIGMLPTSNSTYAPRTASAHTVEISWNGTVIPIGSVKPSFRIPSGHYKILIRDKRFRISRHPSTDD---------------------------------------------ATV
86834	GC_00000213	ALL_SPLITS	PST_130_1	2169	54	279	10	0	0.904689400682326	0.717134321616972	0.800066999528886	2169	Chr_2									------------------------------------------------------------------------------------------------------------------------------------------------------------------------------------------------------------------------------------------------------------------------------------------------------------------------------------------------------------------------------------------------------------------------------------------------------------------------------------------------------------------------------------------------------------------------------------------------------------------------------------------------------------------------------------------------------------------------------------------------------------------------------------------------------------------------------------------------------------------------------------------------------MRVDVISANSTLVDAIASSGPIQAMPDIGAYFTLSKGTFLGANLIGMLPTSNFTYVPRTASTHTVVVPWNGTIIPIGSIQTSSQIPSGYYKMLIRA--LRVNGNPYTDADFDYWVSPAISVFRSPGIQRPNTTHP----------------------
86835	GC_00000213	ALL_SPLITS	PST_130_2	2270	54	279	10	0	0.904689400682326	0.717134321616972	0.800066999528886	2270	Chr_5	PF00082.27	Subtilase family	O	Posttranslational modification, protein turnover, chaperones	COG1404	Serine protease, subtilisin family (AprE) (PDB:1SCJ)			------------------------------------------------------------------MQPSGC-IVSYRIVAIRG-------------------------------------------------------------------------------------------------------------------------------------------------------------------------------------------------------------------IFGCEIDRPTSDDIVISALLMAIRDGADVVSVSVGDFGGWSKGDVLSDVINDLVGKGLTLLWAAGNEGSEGLFYAERPAAATHSMAIGSVEPKKRFVFNLQTSSGKIFPYHSNGVLIGTDLPLYVTSPTSGTSSDACRPLPASTPSLAEHIVVIQRGEGFALLYFPAHRSSNLSRLSGSRSDCTDAEKVDTAVVKGATRILIYMNSTQLVYLPNFMSGAQVATLTKEDGESLVSELRKNPNLKATFPSRHSSESVDGGGLVSFFSQYGPSYDSVNIQPNFLGVGRDILSTFPRNLGSYAMMSGTSMSTPQVAGIAALIKGFRGKDIKALKLKAILSTTAQQVPAAVGSSEIETTIHAGGGLVDAFCACFAKTVLSIDALALRDIPNFKAQHTFTITNEGDKSHSFRTGHSPAITVNTFQPGSLRVSAKVETVPGSPAAQAQVSPATFTLGPKASQDIHVTFTLPTGLSPELLPVYSGYISV--------------------LSDAECERHTLPYYGIAGVMKNTRIIDIGPDTEDKEQQVPRLTDSNRQPLKGPISFDGNSGVALRYRLAFGSPYMRVDVIDANATLAKEGPSPPPMQAMPDIGANFTLSKRTFLGANLVGMLPTSNSTYAPRTASAHTVEISWNGTVIPIGSVKPSFRIPSGHYKILIRA--LRVNGNPNTDADFDYWVSPAISVSGSPVIQRPTTPQSRSPPASTRGQSPASYQSHAAGL
86836	GC_00000213	ALL_SPLITS	PST_130_2	2271	54	279	10	0	0.904689400682326	0.717134321616972	0.800066999528886	2271	Chr_5	PF00082.27	Subtilase family	O	Posttranslational modification, protein turnover, chaperones	COG1404	Serine protease, subtilisin family (AprE) (PDB:1SCJ)			------------------------------------------------------------------MQPSGC-IVSYRIVAIRG-------------------------------------------------------------------------------------------------------------------------------------------------------------------------------------------------------------------IFGCEIDRPTSDDIVISALLMAIRDGADVVSVSVGDFGGWSKGDVLSDVINDLVGKGLTLLWAAGNEGSEGLFYAERPAAATHSMAIGSVEPKKRFVFNLQTSSGKIFPYHSNGVLIGTDLPLYVTSPTSGTSSDACRPLPASTPSLAEHIVVIQRGEGFALLYFPAHRSSNLSRLSGSRSDCTDAEKVDTAVVKGATRILIYMNSTQLVYLPNFMSGAQVATLTKEDGESLVSELRKNPNLKATFPSRHSSESVDGGGLVSFFSQYGPSYDSVNIQPNFLGVGRDILSTFPRNLGSYAMMSGTSMSTPQVAGIAALIKGFRGKDIKALKLKAILSTTAQQVPAAVGSSEIETTIHAGGGLVDAFCACFAKTVLSIDALALRDIPNFKAQHTFTITNEGDKSHSFRTGHSPAITVNTFQPGSLRVSAKVETVPGSPAAQAQVSPATFTLGPKASQDIHVTFTLPTGLSPELLPVYSGYISV--------------------LSDAECERHTLPYYGIAGVMKNTRIIDIGPDTEDKEQQVPRLTDSNRQPLKGPISFDGNSGVALRYRLAFGSPYMRVDVIDANATLAKEGPSPPPMQAMPDIGANFTLSKRTFLGANLVGMLPTSNSTYAPRTASAHTVEISWNGTVIPIGSVKPSFRIPSGHYKILIRDKRVRISRHSTTN--------------------------------------------H-ATV
86837	GC_00000213	ALL_SPLITS	PST_130_2	11311	54	279	10	0	0.904689400682326	0.717134321616972	0.800066999528886	11311	Chr_4	PF06280.18	Fn3-like domain	O	Posttranslational modification, protein turnover, chaperones	COG1404	Serine protease, subtilisin family (AprE) (PDB:1SCJ)			------------------------------------------------------------------------------------------------------------------------------------------------------------------------------------------------------------------------------------------------------------------------------------------------------------------------------------------------------------------------------------------------------------------------------------------------------------------------------------------------------------------MNSTELVYLPNFISGAQVATLTKEDGESLVSELRKNPSLKATFSSRHSFEFTDGGGLVSYFSQYGPSYDSMNSQPNFLGVGRDILSTFPRNLGSYAMMSGTSTSTPQVAGITALIKGFRGKDIKALKLKAILSTTAQQVPTAVGSSDIQTTIHAGGGLVDAFCACYAKTALSIDALALRDIPNFKAQQTFTITNEGDQSYSFHTGHSPAITVNTFQPGSHRVSTTVETVPGSPAAQVQLSPATFTLGPKASQDIHVTFTLPTGLSPERLPVYSGYISV--------------------LSDAECERHTLPYYGIAGVMKNARIIDIGTDTEDKQQQVPRLTDSNRQPLKGPISFDGNSGVALRYRLAFGSPYMRVDVISANSTLVDAGGSSGPIQTMPDIGAYFTLSKGTFLGANLIGMLPTSNFTYVPRTASTHTVVIPWNGTIIPIGSIQPSSQIPSGYYKILIRA--LRVNGNPYTDADFDYWVSPAISVFGSPGIQRPNTTHP----------------------
86838	GC_00000213	ALL_SPLITS	PST_130_2	2266	54	279	10	0	0.904689400682326	0.717134321616972	0.800066999528886	2266	Chr_5	PF00082.27	Subtilase family	O	Posttranslational modification, protein turnover, chaperones	COG1404	Serine protease, subtilisin family (AprE) (PDB:1SCJ)			--------------------------------------------------------------------------------------------------------------------------------------------------------------------------------------------------------------------------------------------------------------------------------------------------------MGCASDGSSDNVIVISALLMAVRDGADVISASIGGFGGWSKGDALSDLINDLVGKGFALILAAGNEGSEGLFYAESPAAATNSLAVGSVKSKKRIVFHLQTSSGRTIPYGSSGVFNGTNLPVYVTSPTSASSSDACQPLPPSTPSLAGHVVLIRRG------------------------GCTFAEKVDTVVAHGATRILFYMNSTDPASLSNFMSGAQVATLAKEDGESLVSELRKNPNLKATFSASHSFESTDGGGLVSYFSQYGPSYDSVNIQPNFLGVGGDILSTVPRQLGSYATMSGTSMSTPQVAGIAALIKGFRGKDIKALKLKTILSTTAQQVPAAVGSSDIETTIRAGGGLVDAFCACYAKTVLSIDALALRDIPNFKAQQTFTITNEGDKSYSFRTGHSPAITVNTFQRGSHRVSTTVETVHGSRAAQAQVSPATFTLGPKASQDIHVTFTLPTGLSPELLPVYSGYISV--------------------LSDAECERHTLPYYGIAGVMKNTRVIDIGPDTEDKKQQVPRLTDFNRKPLNGSVDFNGNGGVVTRYRLAFGSPYMRVDVINANATLANEGPSPAQIQECQILGPILHFRSVPFWG---------------------------------------------------LI---------------------------------------------------------------
86839	GC_00000213	ALL_SPLITS	PST_134E36_1	2304	54	279	10	0	0.904689400682326	0.717134321616972	0.800066999528886	2304	Chr_2	PF00082.27	Subtilase family	O	Posttranslational modification, protein turnover, chaperones	COG1404	Serine protease, subtilisin family (AprE) (PDB:1SCJ)			---------------------------------------------------------------------------------------------------------------------------------------------------------------------------------------------------------------------------------------------------------------------------------------------------------------------MISALLMAVRDGADVVSVSIAGRGGWSKGDALSNLVNDLVGKGLTLLLGVGNEGSEGLFYAGSPAAATNSMAVGSVESKRRIVFNLQTSSGKIFPYHSNGVLNGTNLPLYVTSPTSDRSSEACRPLPASTPSLAEHIVVIQRG------------------------DCNDAEKVDTAVVKGATRILFYMNSTELVYLPNFISGAQVATLTKEDGESLVSELRKNPSLKATFSSRHSFEFTDGGGLVSYFSQYGPSYDSMNSQPNFLGVGRDILSTFPRNLGSYAMMSGTSTSTPQVAGITALIKGFRGKDIKALKLKAILSTTAQQVPTAVGSSDIQTTIHAGGGLVDAFCACYAKTALSIDALALRDIPNFKAQQTFTITNEGDQSYSFHTGHSPAITVNTFQTGSHRVSTTVETVPGSPAAQVQLSPATFTLGPKASQDIHVTFTLPTGLSPERLPVYSGYISV--------------------LSDVECERHTLPYYGIAGVLKNARIIDIGPDTEDKQQQVPRLTDSNRQPLQGPISFDGNSGVALRYRLAFGSPYMRVDVISANSTLVDAIASSGPIQAMPDIGAYFTLSKGTFLGANLIGMLPTSNFTYVPRTASTHTVVVPWNGTIIPIGSIQTSSQIPSGYYKMLIRA--LRVNGNPYTDADFDYWVSPAISVFRSPGIQRPNTTHP----------------------
86840	GC_00000213	ALL_SPLITS	PST_134E36_1	4235	54	279	10	0	0.904689400682326	0.717134321616972	0.800066999528886	4235	Chr_4	PF00082.27	Subtilase family	O	Posttranslational modification, protein turnover, chaperones	COG1404	Serine protease, subtilisin family (AprE) (PDB:1SCJ)			---------------------------------------------------------------------------------------------------------------------------------------------------------------------------------------------------------------------------------------------------------------------------------------------------------------------------MAIRDGADVVSVSVGDFGGWSKGDVLSDVINDLVGKGLTLLWAAGNEGSEGLFYAERPAAATHSMAIGSVEPKKRFVFNLQTSSGKIFPYHSNGVLIGTDLPLYVTSPTSGTSSDACRPLPASTPSLAEHIVVIQRGEGFALLYFPAHRSSNLSRLSGSRSDCTDAEKVDTAVVKGATRILIYMNSTQLVYLPNFMSGAQVATLTKEDGESLVSELRKNPNLKATFPSRHSSESVDGGGLVSFFSQYGPSYDSVNIQPNFLGVGRDILSTFPRNLGSYAMMSGTSMSTPQVAGIAALIKGFRGKDIKALKLKAILSTTAQQVPAAVGSSEIETTIHAGGGLVDAFCACFAKTVLSIDALALRDIPNFKAQHTFTITNEGDKSHSFRTGHSPAITVNTFQPGSLRVSAKVETVPGSPAAQAQVSPATFTLGPKASQDIHVTFTLPTGLSPELLPVYSGYISV--------------------LSDAECERHTLPYYGIAGVMKNTRIIDIGPDTEDKEQQVPRLTDSNRQPLKGPISFDGNSGVALRYRLAFGSPYMRVDVIDANATLAKEGPSPPPMQAMPDIGANFTLSKRTFLGANLVGMLPTSNSTYAPRTASAHTVEISWNGTVIPIGSVKPSFRIPSGHYKILIRA--LRVNGNPNTDADFDYWVSPAISVSGSPVIQRPTTPQSRSPPASTRGQSPASYQSHAAGL
86841	GC_00000213	ALL_SPLITS	PST_134E36_1	4233	54	279	10	0	0.904689400682326	0.717134321616972	0.800066999528886	4233	Chr_4	PF00082.27	Subtilase family	O	Posttranslational modification, protein turnover, chaperones	COG1404	Serine protease, subtilisin family (AprE) (PDB:1SCJ)			-------------------------------------------------------------------------------------------------------------------------------------------------------------------------------------------------------------------------------------------------------------MMWAMASKVSLPMQPSGCIRHVDRAFVSNLLKTFSSESDLLPVMGCASDGSSDNVIVISALLMAVRDGADVISASIGGFGGWSKGDALSDLINDLVGKGFALILAAGNEGSEGLFYAESPAAATNSLAVGSVKSKKRIVFHLQTSSGRTIPYGSSGVFNGTNLPVYVTSPTSASSSDACQPLPPSTPSLAGHVVLIRRG------------------------GCTFAEKVDTVVAHGATRILFYMNSTDPASLSNFMSGAQVATLAKEDGESLVSELRKNPNLKATFSASHSFESTDGGGLVSYFSQYGPSYDSVNIQPNFLGVGGDILSTVPRQLGSYATMSGTSMSTPQVAGIAALIKGFRGKDIKALKLKTILSTTAQQVPAAVGSSDIETTIRAGGGLVDAFCACYAKTVLSIDALALRDIPNFKAQQTFTITNEGDKSYSFRTGHSPAITVNTFQRGSHRVSTTVETVHGSRAAQAQVSPATFTLGPKASQDIHVTFTLPTGLSPELLPVYSGYISV--------------------LSDAECERHTLPYYGIAGVMKNTRVIDIGPDTEDKKQQVPRLTDFNRKPLNGSVDFNGNGGVVTRYRLAFGSPYMRVDVINANATLANEGPSPAQISGMPDLGANFTLSKRTFLGTNLIGMVPTSNSTYVPRTVSTDTVVLSWDGTLVPIGSIGPIFQVPGGHYKILIRA--LRVNGNPYTDADFDYWVSPPISVLGSPVVQRPTTPQPPSPPASARAQAPPTSQPH-VGL
86842	GC_00000213	ALL_SPLITS	PST_134E36_1	4236	54	279	10	0	0.904689400682326	0.717134321616972	0.800066999528886	4236	Chr_4	PF00082.27	Subtilase family	O	Posttranslational modification, protein turnover, chaperones	COG1404	Serine protease, subtilisin family (AprE) (PDB:1SCJ)			---------------------------------------------------------------------------------------------------------------------------------------------------------------------------------------------------------------------------------------------------------------------------------------------------------------------------MAIRDGADVVSVSVGDFGGWSKGDVLSDVINDLVGKGLTLLWAAGNEGSEGLFYAERPAAATHSMAIGSVEPKKRFVFNLQTSSGKIFPYHSNGVLIGTDLPLYVTSPTSGTSSDACRPLPASTPSLAEHIVVIQRGEGFALLYFPAHRSSNLSRLSGSRSDCTDAEKVDTAVVKGATRILIYMNSTQLVYLPNFMSGAQVATLTKEDGESLVSELRKNPNLKATFPSRHSSESVDGGGLVSFFSQYGPSYDSVNIQPNFLGVGRDILSTFPRNLGSYAMMSGTSMSTPQVAGIAALIKGFRGKDIKALKLKAILSTTAQQVPAAVGSSEIETTIHAGGGLVDAFCACFAKTVLSIDALALRDIPNFKAQHTFTITNEGDKSHSFRTGHSPAITVNTFQPGSLRVSAKVETVPGSPAAQAQVSPATFTLGPKASQDIHVTFTLPTGLSPELLPVYSGYISV--------------------LSDAECERHTLPYYGIAGVMKNTRIIDIGPDTEDKEQQVPRLTDSNRQPLKGPISFDGNSGVALRYRLAFGSPYMRVDVIDANATLAKEGPSPPPMQAMPDIGANFTLSKRTFLGANLVGMLPTSNSTYAPRTASAHTVEISWNGTVIPIGSVKPSFRIPSGHYKILIRDKRVRISRHSTTN--------------------------------------------H-ATV
86843	GC_00000213	ALL_SPLITS	PST_134E36_1	2303	54	279	10	0	0.904689400682326	0.717134321616972	0.800066999528886	2303	Chr_2	PF06280.18	Fn3-like domain	O	Posttranslational modification, protein turnover, chaperones	COG1404	Serine protease, subtilisin family (AprE) (PDB:1SCJ)			------------------------------------------------------------------------------------------------------------------------------------------------------------------------------------------------------------------------------------------------------------------------------------------------------------------------------------------------------------------------------------------------------------------------------------------------------------------------------------------------------------------MNSTELVYLPNFISGAQVATLTKEDGESLVSELRKNPSLKATFSSRHSFEFTDGGGLVSYFSQYGPSYDSMNSQPNFLGVGRDILSTFPRNLGSYAMMSGTSTSTPQVAGITALIKGFRGKDIKALKLKAILSTTAQQVPTAVGSSDIQTTIHAGGGLVDAFCACYAKTALSIDALALRDIPNFKAQQTFTITNEGDQSYSFHTGHSPAITVNTFQTGSHRVSTTVETVPGSPAAQVQLSPATFTLGPKASQDIHVTFTLPTGLSPERLPVYSGYISV--------------------LSDVECERHTLPYYGIAGVLKNARIIDIGPDTEDKQQQVPRLTDSNRQPLQGPISFDGNSGVALRYRLAFGSPYMRVDVISANSTLVDAIASSGPIQAMPDIGAYFTLSKGTFLGANLIGMLPTSNFTYVPRTASTHTVVVPWNGTIIPIGSIQTSSQIPSGYYKMLIRA--LRVNGNPYTDADFDYWVSPAISVFRSPGIQRPNTTHP----------------------
86844	GC_00000213	ALL_SPLITS	PST_134E36_1	2305	54	279	10	0	0.904689400682326	0.717134321616972	0.800066999528886	2305	Chr_2	PF06280.18	Fn3-like domain	O	Posttranslational modification, protein turnover, chaperones	COG1404	Serine protease, subtilisin family (AprE) (PDB:1SCJ)			----------------------------------------------------------------------------------------------------------------------------------------------------------------------------------------------------------------------------------------------------------------------------------------------------------------------------------------------------------------------------------------------------------------------------------------------------------------------------------------------------------------------------------------------------------------------------------------MNSQPNFLGVGRDILSTFPRNLGSYAMMSGTSTSTPQVAGITALIKGFRGKDIKALKLKAILSTTAQQVPTAVGSSDIQTTIHAGGGLVDAFCACYAKTALSIDALALRDIPNFKAQQTFTITNEGDQSYSFHTGHSPAITVNTFQTGSHRVSTTVETVPGSPAAQVQLSPATFTLGPKASQDIHVTFTLPTGLSPERLPVYSGYISV--------------------LSDVECERHTLPYYGIAGVLKNARIIDIGPDTEDKQQQVPRLTDSNRQPLQGPISFDGNSGVALRYRLAFGSPYMRVDVISANSTLVDAIASSGPIQAMPDIGAYFTLSKGTFLGANLIGMLPTSNFTYVPRTASTHTVVVPWNGTIIPIGSIQTSSQIPSGYYKMLIRA--LRVNGNPYTDADFDYWVSPAISVFRSPGIQRPNTTHP----------------------
86845	GC_00000213	ALL_SPLITS	PST_134E36_2	5066	54	279	10	0	0.904689400682326	0.717134321616972	0.800066999528886	5066	Chr_4	PF00082.27	Subtilase family	O	Posttranslational modification, protein turnover, chaperones	COG1404	Serine protease, subtilisin family (AprE) (PDB:1SCJ)			---------------------------------------------------------------------------------------------------------------------------------------------------------------------------------------------------------------------------------------------------------------------------------------------------------------------MISALLMAVRDGADVVSVSIAGRGGWSKGDALSNLVNDLVGKGLTLLLGVGNEGSEGLFYAGSPAAATNSMAVGSVESKRRIVFNLQTSSGKIFPYHSNGVLNGTNLPLYVTSPTSDRSSEACRPLPASTPSLAEHIVVIQRG------------------------DCNDAEKVDTAVVKGATRILFYMNSTELVYLPNFISGAQVATLTKEDGESLVSELRKNPSLKATFSSRHSFEFTDGGGLVSYFSQYGPSYDSMNSQPNFLGVGRDILSTFPRNLGSYAMMSGTSTSTPQVAGITALIKGFRGKDIKALKLKAILSTTAQQVPTAVGSSDIQTTIHAGGGLVDAFCACYAKTALSIDALALRDIPNFKAQQTFTITNEGDQSYSFHTGHSPAITVNTFQPGSHRVSTTVETVPGSPAAQVQLSPATFTLGPKASQDIHVTFTLPTGLSPERLPVYSGYISV--------------------LSDAECERHTLPYYGIAGVMKNARIIDIGTDTEDKQQQVPRLTDSNRQPLKGPISFDGNSGVALRYRLAFGSPYMRVDVISANSTLVDAGGSSGPIQTMPDIGAYFTLSKGTFLGANLIGMLPTSNFTYVPRTASTHTVVIPWNGTIIPIGSIQPSSQIPSGYYKILIRA--LRVNGNPYTDADFDYWVSPAISVFGSPGIQRPNTTHP----------------------
86846	GC_00000213	ALL_SPLITS	PST_134E36_2	5067	54	279	10	0	0.904689400682326	0.717134321616972	0.800066999528886	5067	Chr_4	PF06280.18	Fn3-like domain	O	Posttranslational modification, protein turnover, chaperones	COG1404	Serine protease, subtilisin family (AprE) (PDB:1SCJ)			------------------------------------------------------------------------------------------------------------------------------------------------------------------------------------------------------------------------------------------------------------------------------------------------MEVSRKNIIGFILGLQADPAFSFKPMLYRYPLLAAVAGLRATHCPIW---------LMILLAKDLLCSWEWGTK--EGLFYAGSPAAATNSMAVGSVESKRRIVFNLQTSSGKIFPYHSNGVLNGTNLPLYVTSPTSDRSSEACRPLPASTPSLAEHIVVIQRG------------------------DCNDAEKVDTAVVKGATRILFYMNSTELVYLPNFISGAQVATLTKEDGESLVSELRKNPSLKATFSSRHSFEFTDGGGLVSYFSQYGPSYDSMNSQPNFLGVGRDILSTFPRNLGSYAMMSGTSTSTPQVAGITALIKGFRGKDIKALKLKAILSTTAQQVPTAVGSSDIQTTIHAGGGLVDAFCACYAKTALSIDALALRDIPNFKAQQTFTITNEGDQSYSFHTGHSPAITVNTFQPGSHRVSTTVETVPGSPAAQVQLSPATFTLGPKASQDIHVTFTLPTGLSPERLPVYSGYISV--------------------LSDAECERHTLPYYGIAGVMKNARIIDIGTDTEDKQQQVPRLTDSNRQPLKGPISFDGNSGVALRYRLAFGSPYMRVDVISANSTLVDAGGSSGPIQTMPDIGAYFTLSKGTFLGANLIGMLPTSNFTYVPRTASTHTVVIPWNGTIIPIGSIQPSSQIPSGYYKILIRA--LRVNGNPYTDADFDYWVSPAISVFGSPGIQRPNTTHP----------------------
86847	GC_00000213	ALL_SPLITS	PST_134E36_2	5671	54	279	10	0	0.904689400682326	0.717134321616972	0.800066999528886	5671	Chr_5	PF00082.27	Subtilase family	O	Posttranslational modification, protein turnover, chaperones	COG1404	Serine protease, subtilisin family (AprE) (PDB:1SCJ)			--------------------------------------------------------MLAKHLGPGGLLAIGVLLSSNHLNGVTSADIRRPCSKFIVKIDPTKTNSLDDFCKHLNSINITHSVAHDLTGISPEHFYGASLKLDHPGDVKKLRGLDAVVSVTPVTPVKLIAPVSQQILTKPPTEGE-----------------------------------NCGHPALGGGFGPGHKIGFGYDLVGDDFDGSNAPVPDSDPCTPCGVHGTHVAGIVGANDVGYGFQGVAPNATLGMY------HGSSDNVIVISALLMAVRDGADVISASIGGFGGWSKGDALSDLINDLVGKGFALILAAGNEGSEGLFYAESPAAATNSLAVGSVKSKKRIVFHLQTSSGRTIPYGSSGVFNGTNLPVYVTSPTSASSSDACQPLPPSTPSLAGHVVLIRRG------------------------GCTFAEKVDTVVAHGATRILFYMNSTDPASLSNFMSGAQVATLAKEDGESLVSELRKNPNLKATFSASHSFESTDGGGLVSYFSQYGPSYDSVNIQPNFLGVGGDILSTVPRQLGSYATMSGTSMSTPQVAGIAALIKGFRGKDIKALKLKAILSTTAQQVPAAVGSSEIETTIHAGGGLVDAFCACFAKTVLSIDALALRDIPNFKAQHTFTITNEGDISHSFRTGHSPAITVITFQPGSHRVSTKVETVPGSPAAQAQVSPATFTLGPKASQDIHVTFTLPTGLSPELLPVYSGYISV--------------------LSDAECERHTLPYYGIAGVMKNTRVIDLGPDTEDKKQQVPRLTDFNRKPLNGSVDFNGNGGVVTRYRLAFGSPYMRVDVINANATLANGGPSPAQISGMPDLGANFTLSKRTFLGTNLIGMVPTSNSTYVPRTVSTDTVVLSWDGTLVPIGSIGPIFQVPGGHYKILIRA--LRVNGNPYTDADFDYWVSPPISVLGSPVVQRPTTPQPPSPPASARAQAPPTSQPH-VGL
86848	GC_00000213	ALL_SPLITS	PST_134E36_2	5673	54	279	10	0	0.904689400682326	0.717134321616972	0.800066999528886	5673	Chr_5	PF06280.18	Fn3-like domain	O	Posttranslational modification, protein turnover, chaperones	COG1404	Serine protease, subtilisin family (AprE) (PDB:1SCJ)			-------------------------------------------------------------------------------------------------------------------------------------------------------------------------------------------------------------------------------------------------------------------------------------------------------------------------------------------------------------------------------------------MAIGSVEPKKRFVFNLQTSSGKIFPYHSNGVLNGTDLPLYVTSPTSGTSSDACRPLPASTPSLAEHIVVIQRG------------------------DCTDAEKVDTAVVKGATRILLYMNSTELVYLTNFMSGAQVATLTKEDGELLVSELRKNPNLKATFSSRHSSESVDGGGLVSFFSQYGPSYDSVNIQPNFLGVGRDILSTFPRNSGSYAMMSGTSMSTPQVAGIAALIKGFRGKDIKALKLKAILSTTAQQVPAAVGSSEIETTIHAGGGLVDAFCACFAKTVLSIDALALRDIPNFKAQHTFTITNEGDRSHSFRTGHSPAITVITFQPGSHRVSTKVETVPGSPAAQAQVSPATFTLGPKASQDIHVTFTLPTGLSPELLPVYSGYISV--------------------LSDVECERHTLPYYGIAGVMKNTRVIDIGPDTEDKQQQVPRLTDSNRQPPKGPISFDGNSGVALRYRLAFGSPYMRVDVIDANATLAKEGPSPPPMQAMPDIGANFTLSKGTFLGANLIGMLPTSNSTYAPRTASAHTVEISWNGTVIPIGSVKPSFRIPSGHYKILIRA--LRVNGNPNTDADFDYWVSPAISVSGSPVIHRPTTPQSRSLPASMRGQSPASYQPH-AGL
86849	GC_00000213	ALL_SPLITS	PST_134E36_2	5674	54	279	10	0	0.904689400682326	0.717134321616972	0.800066999528886	5674	Chr_5	PF06280.18	Fn3-like domain	O	Posttranslational modification, protein turnover, chaperones	COG1404	Serine protease, subtilisin family (AprE) (PDB:1SCJ)			-------------------------------------------------------------------------------------------------------------------------------------------------------------------------------------------------------------------------------------------------------------------------------------------------------------------------------------------------------------------------------------------MAIGSVEPKKRFVFNLQTSSGKIFPYHSNGVLNGTDLPLYVTSPTSGTSSDACRPLPASTPSLAEHIVVIQRG------------------------DCTDAEKVDTAVVKGATRILLYMNSTELVYLTNFMSGAQVATLTKEDGELLVSELRKNPNLKATFSSRHSSESVDGGGLVSFFSQYGPSYDSVNIQPNFLGVGRDILSTFPRNSGSYAMMSGTSMSTPQVAGIAALIKGFRGKDIKALKLKAILSTTAQQVPAAVGSSEIETTIHAGGGLVDAFCACFAKTVLSIDALALRDIPNFKAQHTFTITNEGDRSHSFRTGHSPAITVITFQPGSHRVSTKVETVPGSPAAQAQVSPATFTLGPKASQDIHVTFTLPTGLSPELLPVYSGYISV--------------------LSDVECERHTLPYYGIAGVMKNTRVIDIGPDTEDKQQQVPRLTDSNRQPPKGPISFDGNSGVALRYRLAFGSPYMRVDVIDANATLAKEGPSPPPMQAMPDIGANFTLSKGTFLGANLIGMLPTSNSTYAPRTASAHTVEISWNGTVIPIGSVKPSFRIPSGHYKILIRDKRFRISRHPSTDD---------------------------------------------ATV
86850	GC_00000213	ALL_SPLITS	PST_AR0005a	7532	54	279	10	0	0.904689400682326	0.717134321616972	0.800066999528886	7532	Chr_4	PF00082.27	Subtilase family	O	Posttranslational modification, protein turnover, chaperones	COG1404	Serine protease, subtilisin family (AprE) (PDB:1SCJ)			---------------------------------------------------------------------------------------------------------------------------------------------------------------------------------------------------------------------------------------------------------------------------------------------------------------------MISALLMAVRDGADVVSVSIAGRGGWSKGDALSNLVNDLVGKGLTLLLGVGNEGSEGLFYAGSPAAATNSMAVGSVESKRRIVFNLQTSSGKIFPYHSNGVLNGTNLPLYVTSPTSDRSSEACRPLPASTPSLAEHIVVIQRG------------------------DCNDAEKVDTAVVKGATRILFYMNSTELVYLPNFISGAQVATLTKEDGESLVSELRKNPSLKATFSSRHSFEFTDGGGLVSYFSQYGPSYDSMNSQPNFLGVGRDILSTFPRNLGSYAMMSGTSTSTPQVAGITALIKGFRGKDIKALKLKAILSTTAQQVPTAVGSSDIQTTIHAGGGLVDAFCACYAKTALSIDALALRDIPNFKAQQTFTITNEGDQSYSFHTGHSPAITVNTFQPGSHRVSTTVETVPGSPAAQVQLSPATFTLGPKASQDIHVTFTLPTGLSPERLPVYSGYISV--------------------LSDAECERHTLPYYGIAGVMKNARIIDIGTDTEDKQQQVPRLTDSNRQPLKGPISFDGNSGVALRYRLAFGSPYMRVDVISANSTLVDAGGSSGPIQTMPDIGAYFTLSKGTFLGANLIGMLPTSNFTYVPRTASTHTVVIPWNGTIIPIGSIQPSSQIPSGYYKILIRA--LRVNGNPYTDADFDYWVSPAISVFGSPGIQRPNTTHP----------------------
86851	GC_00000213	ALL_SPLITS	PST_AR0005a	1361	54	279	10	0	0.904689400682326	0.717134321616972	0.800066999528886	1361	Chr_5	PF00082.27	Subtilase family	O	Posttranslational modification, protein turnover, chaperones	COG1404	Serine protease, subtilisin family (AprE) (PDB:1SCJ)			--------------------------------------------------------------------------------------------------------------------------------------------------------------------------------------------------------------------------------------------------------------------------------------------------------MGCASDGSSDNVIVISALLMAVRDGADVISASIGGFGGWSKGDALSDLINDLVGKGFALILAAGNEGSEGLFYAESPAAATNSLAVGSVKSKKRIVFHLQTSSGRTIPYGSSGVFNGTNLPVYVTSPTSASSSDACQPLPPSTPSLAGHVVLIRRG------------------------GCTFAEKVDTVVAHGATRILFYMNSTDPASLSNFMSGAQVATLAKEDGESLVSELRKNPNLKATFSASHSFESTDGGGLVSYFSQYGPSYDSVNIQPNFLGVGGDILSTVPRQLGSYATMSGTSMSTPQVAGIAALIKGFRGKDIKALKLKAILSTTAQQVPAAVGSSEIETTIHAGGGLVDAFCACFAKTVLSIDALALRDIPNFKAQHTFTITNEGDISHSFRTGHSPAITVITFQPGSHRVSTKVETVPGSPAAQAQVSPATFTLGPKASQDIHVTFTLPTGLSPELLPVYSGYISV--------------------LSDAECERHTLPYYGIAGVMKNTRVIDLGPDTEDKKQQVPRLTDFNRKPLNGSVDFNGNGGVVTRYRLAFGSPYMRVDVINANATLANGGPSPAQISGMPDLGANFTLSKRTFLGTNLIGMVPTSNSTYVPRTVSTDTVVLSWDGTLVPIGSIGPIFQVPGGHYKILIRA--LRVNGNPYTDADFDYWVSPPISVLGSPVVQRPTTPQPPSPPASARAQAPPTSQPH-VGL
86852	GC_00000213	ALL_SPLITS	PST_AR0005a	7531	54	279	10	0	0.904689400682326	0.717134321616972	0.800066999528886	7531	Chr_4	PF06280.18	Fn3-like domain	O	Posttranslational modification, protein turnover, chaperones	COG1404	Serine protease, subtilisin family (AprE) (PDB:1SCJ)			------------------------------------------------------------------------------------------------------------------------------------------------------------------------------------------------------------------------------------------------------------------------------------------------------------------------------------------------------------------------------------------------------------------------------------------------------------------------------------------------------------------MNSTELVYLPNFISGAQVATLTKEDGESLVSELRKNPSLKATFSSRHSFEFTDGGGLVSYFSQYGPSYDSMNSQPNFLGVGRDILSTFPRNLGSYAMMSGTSTSTPQVAGITALIKGFRGKDIKALKLKAILSTTAQQVPTAVGSSDIQTTIHAGGGLVDAFCACYAKTALSIDALALRDIPNFKAQQTFTITNEGDQSYSFHTGHSPAITVNTFQPGSHRVSTTVETVPGSPAAQVQLSPATFTLGPKASQDIHVTFTLPTGLSPERLPVYSGYISV--------------------LSDAECERHTLPYYGIAGVMKNARIIDIGTDTEDKQQQVPRLTDSNRQPLKGPISFDGNSGVALRYRLAFGSPYMRVDVISANSTLVDAGGSSGPIQTMPDIGAYFTLSKGTFLGANLIGMLPTSNFTYVPRTASTHTVVIPWNGTIIPIGSIQPSSQIPSGYYKILIRA--LRVNGNPYTDADFDYWVSPAISVFGSPGIQRPNTTHP----------------------
86853	GC_00000213	ALL_SPLITS	PST_AR0005a	1364	54	279	10	0	0.904689400682326	0.717134321616972	0.800066999528886	1364	Chr_5	PF06280.18	Fn3-like domain							------------------------------------------------------------------------------------------------------------------------------------------------------------------------------------------------------------------------------------------------------------------------------------------------------------------------------------------------------------------------------------------------------------------------------------------------------------------------------------------------------------------------------------------------------------------------------------------------------------------MMSGTSMSTPQVAGIAALIKGFRGKDIKALKLKAILSTTAQQVPAAVGSSEIETTIHAGGGLVDAFCACFAKTVLSIDALALRDIPNFKAQHTFTITNEGDRSHSFRTGHSPAITVITFQPGSHRVSTKVETVPGSPAAQAQVSPATFTLGPKASQDIHVTFTLPTGLSPELLPVYSGYISV--------------------VS-------TFPFA-------------------------------------------------------------------------------------------------------------------------------------------------------------------------------------------------------------------------
86854	GC_00000213	ALL_SPLITS	PST_AR0005a	1365	54	279	10	0	0.904689400682326	0.717134321616972	0.800066999528886	1365	Chr_5									-----------------------------------------------------------------------------------------------------------------------------------------------------------------------------------------------------------------------------------------------------------------------------------------------------------------------------------------------------------------------------------------------------------------------------------------------------------------------------------------------------------------------------------------------------------------------------------------------------------------------------------------------------------------------------------------------------------------------------------------------------------------------------------------------------------------------------------------------MKNTRVIDIGPDTEDKQQQVPRLTDSNRQPPKGPISFDGNSGVALRYRLAFGSPYMRVDVIDANATLAKEGPSPPPMQAMPDIGANFTLSKGTFLGANLIGMLPTSNSTYAPRTASAHTVEISWNGTVIPIGSVKPSFRIPSGHYKILIRA--LRVNGNPNTDADFDYWVSPAISVSGSPVIHRPTTPQSRSLPASMRGQSPASYQPH-AGL
86855	GC_00000213	ALL_SPLITS	PST_AR0005a	1363	54	279	10	0	0.904689400682326	0.717134321616972	0.800066999528886	1363	Chr_5	PF02225.27	PA domain							-------------------------------------------------------------------------------------------------------------------------------------------------------------------------------------------------------------------------------------------------------------------------------------------------------------------------------------------------------------------------------------------MAIGSVEPKKRFVFNLQTSSGKIFPYHSNGVLNGTDLPLYVTSPTSGTSSDACRPLPASTPSLAEHIVVIQRG------------------------DCTDAEKVDTAVVKGATRILLYMNSTELVYLTNFMSGAQVATLTKEDGELLVSELRKNPNLKATFSSRHSS-------------------------------GRR-----------------------------------------------------------------------------------------------------------------------------------------------------------------------------------------------------------------------FESAACRES------------------------------------------------------------------------------------------------------------------------------------------------------------------------------------------------------------------------------
86856	GC_00000213	ALL_SPLITS	PST_AR0005b	3364	54	279	10	0	0.904689400682326	0.717134321616972	0.800066999528886	3364	Chr_2	PF00082.27	Subtilase family	O	Posttranslational modification, protein turnover, chaperones	COG1404	Serine protease, subtilisin family (AprE) (PDB:1SCJ)			---------------------------------------------------------------------------------------------------------------------------------------------------------------------------------------------------------------------------------------------------------------------------------------------------------------------MISALLMAVRDGADVVSVSIAGRGGWSKGDALSNLVNDLVGKGLTLLLGVGNEGSEGLFYAGSPAAATNSMAVGSVESKRRIVFNLQTSSGKIFPYHSNGVLNGTNLPLYVTSPTSDRSSEACRPLPASTPSLAEHIVVIQRG------------------------DCNDAEKVDTAVVKGATRILFYMNSTELVYLPNFISGAQVATLTKEDGESLVSELRKNPSLKATFSSRHSFEFTDGGGLVSYFSQYGPSYDSMNSQPNFLGVGRDILSTFPRNLGSYAMMSGTSTSTPQVAGITALIKGFRGKDIKALKLKAILSTTAQQVPTAVGSSDIQTTIHAGGGLVDAFCACYAKTALSIDALALRDIPNFKAQQTFTITNEGDQSYSFHTGHSPAITVNTFQTGSHRVSTTVETVPGSPAAQVQLSPATFTLGPKASQDIHVTFTLPTGLSPERLPVYSGYISV--------------------LSDVECERHTLPYYGIAGVLKNARIIDIGPDTEDKQQQVPRLTDSNRQPLQGPISFDGNSGVALRYRLAFGSPYMRVDVISANSTLVDAIASSGPIQAMPDIGAYFTLSKGTFLGANLIGMLPTSNFTYVPRTASTHTVVVPWNGTIIPIGSIQTSSQIPSGYYKMLIRA--LRVNGNPYTDADFDYWVSPAISVFRSPGIQRPNTTHP----------------------
86857	GC_00000213	ALL_SPLITS	PST_AR0005b	5675	54	279	10	0	0.904689400682326	0.717134321616972	0.800066999528886	5675	Chr_4	PF00082.27	Subtilase family	O	Posttranslational modification, protein turnover, chaperones	COG1404	Serine protease, subtilisin family (AprE) (PDB:1SCJ)			------------------------------------------------------------------MQPSGC-IVSYRIVAIRG-------------------------------------------------------------------------------------------------------------------------------------------------------------------------------------------------------------------IFGCEIDRPTSDDIVISALLMAIRDGADVVSVSVGDFGGWSKGDVLSDVINDLVGKGLTLLWAAGNEGSEGLFYAERPAAATHSMAIGSVEPKKRFVFNLQTSSGKIFPYHSNGVLIGTDLPLYVTSPTSGTSSDACRPLPASTPSLAEHIVVIQRGEG----------------------DCTDAEKVDTAVVKGATRILIYMNSTQLVYLPNFMSGAQVATLTKEDGESLVSELRKNPNLKATFPSRHSSESVDGGGLVSFFSQYGPSYDSVNIQPNFLGVGRDILSTFPRNLGSYAMMSGTSMSTPQVAGIAALIKGFRGKDIKALKLKAILSTTAQQVPAAVGSSEIETTIHAGGGLVDAFCACFAKTVLSIDALALRDIPNFKAQHTFTITNEGDKSHSFRTGHSPAITVNTFQPGSLRVSAKVETVPGSPAAQAQVSPATFTLGPKASQDIHVTFTLPTGLSPELLPVYSGYISV--------------------LSDAECERHTLPYYGIAGVMKNTRIIDIGPDTEDKEQQVPRLTDSNRQPLKGPISFDGNSGVALRYRLAFGSPYMRVDVIDANATLAKEGPSPPPMQAMPDIGANFTLSKRTFLGANLVGMLPTSNSTYAPRTASAHTVEISWNGTVIPIGSVKPSFRIPSGHYKILIRA--LRVNGNPNTDADFDYWVSPAISVSGSPVIQRPTTPQSRSPPASTRGQSPASYQSHAAGL
86858	GC_00000213	ALL_SPLITS	PST_AR0005b	5676	54	279	10	0	0.904689400682326	0.717134321616972	0.800066999528886	5676	Chr_4	PF00082.27	Subtilase family	O	Posttranslational modification, protein turnover, chaperones	COG1404	Serine protease, subtilisin family (AprE) (PDB:1SCJ)			------------------------------------------------------------------MQPSGC-IVSYRIVAIRG-------------------------------------------------------------------------------------------------------------------------------------------------------------------------------------------------------------------IFGCEIDRPTSDDIVISALLMAIRDGADVVSVSVGDFGGWSKGDVLSDVINDLVGKGLTLLWAAGNEGSEGLFYAERPAAATHSMAIGSVEPKKRFVFNLQTSSGKIFPYHSNGVLIGTDLPLYVTSPTSGTSSDACRPLPASTPSLAEHIVVIQRGEG----------------------DCTDAEKVDTAVVKGATRILIYMNSTQLVYLPNFMSGAQVATLTKEDGESLVSELRKNPNLKATFPSRHSSESVDGGGLVSFFSQYGPSYDSVNIQPNFLGVGRDILSTFPRNLGSYAMMSGTSMSTPQVAGIAALIKGFRGKDIKALKLKAILSTTAQQVPAAVGSSEIETTIHAGGGLVDAFCACFAKTVLSIDALALRDIPNFKAQHTFTITNEGDKSHSFRTGHSPAITVNTFQPGSLRVSAKVETVPGSPAAQAQVSPATFTLGPKASQDIHVTFTLPTGLSPELLPVYSGYISV--------------------LSDAECERHTLPYYGIAGVMKNTRIIDIGPDTEDKEQQVPRLTDSNRQPLKGPISFDGNSGVALRYRLAFGSPYMRVDVIDANATLAKEGPSPPPMQAMPDIGANFTLSKRTFLGANLVGMLPTSNSTYAPRTASAHTVEISWNGTVIPIGSVKPSFRIPSGHYKILIRDKRVRISRHSTTN--------------------------------------------H-ATV
86859	GC_00000213	ALL_SPLITS	PST_AR0005b	5679	54	279	10	0	0.904689400682326	0.717134321616972	0.800066999528886	5679	Chr_4	PF00082.27	Subtilase family	O	Posttranslational modification, protein turnover, chaperones	COG1404	Serine protease, subtilisin family (AprE) (PDB:1SCJ)			--------------------------------------------------------------------------------------------------------------------------------------------------------------------------------------------------------------------------------------------------------------------------------------------------------MGCASDGSSDNVIVISALLMAVRDGADVISASIGGFGGWSKGDALSDLINDLVGKGFALILAAGNEGSEGLFYAESPAAATNSLAVGSVKSKKRIVFHLQTSSGRTIPYGSSGVFNGTNLPVYVTSPTSASSSDACQPLPPSTPSLAGHVVLIRRG------------------------GCTFAEKVDTVVAHGATRILFYMNSTDPASLSNFMSGAQVATLAKEDGESLVSELRKNPNLKATFSASHSFESTDGGGLVSYFSQYGPSYDSVNIQPNFLGVGGDILSTVPRQLGSYATMSGTSMSTPQVAGIAALIKGFRGKDIKALKLKTILSTTAQQVPAAVGSSDIETTIRAGGGLVDAFCACYAKTVLSIDALALRDIPNFKAQQTFTITNEGDKSYSFRTGHSPAITVNTFQRGSHRVSTTVETVHGSRAAQAQVSPATFTLGPKASQDIHVTFTLPTGLSPELLPVYSGYISV--------------------LSDAECERHTLPYYGIAGVMKNTRVIDIGPDTEDKKQQVPRLTDFNRKPLNGSVDFNGNGGVVTRYRLAFGSPYMRVDVINANATLANEGPSPAQISGMPDLGANFTLSKRTFLGTNLIGMVPTSNSTYVPRTVSTDTVVLSWDGTLVPIGSIGPIFQVPGGHYKILIRA--LRVNGNPYTDADFDYWVSPPISVLGSPVVQRPTTPQPPSPPASARAQAPPTSQPH-VGL
86860	GC_00000213	ALL_SPLITS	PST_AR0005b	3365	54	279	10	0	0.904689400682326	0.717134321616972	0.800066999528886	3365	Chr_2	PF06280.18	Fn3-like domain	O	Posttranslational modification, protein turnover, chaperones	COG1404	Serine protease, subtilisin family (AprE) (PDB:1SCJ)			------------------------------------------------------------------------------------------------------------------------------------------------------------------------------------------------------------------------------------------------------------------------------------------------------------------------------------------------------------------------------------------------------------------------------------------------------------------------------------------------------------------MNSTELVYLPNFISGAQVATLTKEDGESLVSELRKNPSLKATFSSRHSFEFTDGGGLVSYFSQYGPSYDSMNSQPNFLGVGRDILSTFPRNLGSYAMMSGTSTSTPQVAGITALIKGFRGKDIKALKLKAILSTTAQQVPTAVGSSDIQTTIHAGGGLVDAFCACYAKTALSIDALALRDIPNFKAQQTFTITNEGDQSYSFHTGHSPAITVNTFQTGSHRVSTTVETVPGSPAAQVQLSPATFTLGPKASQDIHVTFTLPTGLSPERLPVYSGYISV--------------------LSDVECERHTLPYYGIAGVLKNARIIDIGPDTEDKQQQVPRLTDSNRQPLQGPISFDGNSGVALRYRLAFGSPYMRVDVISANSTLVDAIASSGPIQAMPDIGAYFTLSKGTFLGANLIGMLPTSNFTYVPRTASTHTVVVPWNGTIIPIGSIQTSSQIPSGYYKMLIRA--LRVNGNPYTDADFDYWVSPAISVFRSPGIQRPNTTHP----------------------
86861	GC_00000213	ALL_SPLITS	PST_AZ2_1	3484	54	279	10	0	0.904689400682326	0.717134321616972	0.800066999528886	3484	Chr_2	PF00082.27	Subtilase family	O	Posttranslational modification, protein turnover, chaperones	COG1404	Serine protease, subtilisin family (AprE) (PDB:1SCJ)			---------------------------------------------------------------------------------------------------------------------------------------------------------------------------------------------------------------------------------------------------------------------------------------------------------------------MISALLMAVRDGADVVSVSIAGRGGWSKGDALSNLVNDLVGKGLTLLLGVGNEGSEGLFYAGSPAAATNSMAVGSVESKRRIVFNLQTSSGKIFPYHSNGVLNGTNLPLYVTSPTSDRSSEACRPLPASTPSLAEHIVVIQRG------------------------DCNDAEKVDTAVVKGATRILFYMNSTELVYLPNFISGAQVATLTKEDGESLVSELRKNPSLKATFSSRHSFEFTDGGGLVSYFSQYGPSYDSMNSQPNFLGVGRDILSTFPRNLGSYAMMSGTSTSTPQVAGITALIKGFRGKDIKALKLKAILSTTAQQVPTAVGSSDIQTTIHAGGGLVDAFCACYAKTALSIDALALRDIPNFKAQQTFTITNEGDQSYSFHTGHSPAITVNTFQPGSHRVSTTVETVPGSPAAQVQLSPATFTLGPKASQDIHVTFTLPTGLSPERLPVYSGYISV--------------------LSDAECERHTLPYYGIAGVMKNARIIDIGTDTEDKQQQVPRLTDSNRQPLKGPISFDGNSGVALRYRLAFGSPYMRVDVISANSTLVDAGGSSGPIQTMPDIGAYFTLSKGTFLGANLIGMLPTSNFTYVPRTASTHTVVIPWNGTIIPIGSIQPSSQIPSGYYKILIRA--LRVNGNPYTDADFDYWVSPAISVFGSPGIQRPNTTHP----------------------
86862	GC_00000213	ALL_SPLITS	PST_AZ2_1	3485	54	279	10	0	0.904689400682326	0.717134321616972	0.800066999528886	3485	Chr_2	PF06280.18	Fn3-like domain	O	Posttranslational modification, protein turnover, chaperones	COG1404	Serine protease, subtilisin family (AprE) (PDB:1SCJ)			----------------------------------------------------------------------------------------------------------------------------------------------------------------------------------------------------------------------------------------------------------------------------------------------------------------------MEPMLYRYPLLAAVAGLRATHCPIW---------LMILLAKDLLCSWEWGTK--EGLFYAGSPAAATNSMAVGSVESKRRIVFNLQTSSGKIFPYHSNGVLNGTNLPLYVTSPTSDRSSEACRPLPASTPSLAEHIVVIQRG------------------------DCNDAEKVDTAVVKGATRILFYMNSTELVYLPNFISGAQVATLTKEDGESLVSELRKNPSLKATFSSRHSFEFTDGGGLVSYFSQYGPSYDSMNSQPNFLGVGRDILSTFPRNLGSYAMMSGTSTSTPQVAGITALIKGFRGKDIKALKLKAILSTTAQQVPTAVGSSDIQTTIHAGGGLVDAFCACYAKTALSIDALALRDIPNFKAQQTFTITNEGDQSYSFHTGHSPAITVNTFQPGSHRVSTTVETVPGSPAAQVQLSPATFTLGPKASQDIHVTFTLPTGLSPERLPVYSGYISV--------------------LSDAECERHTLPYYGIAGVMKNARIIDIGTDTEDKQQQVPRLTDSNRQPLKGPISFDGNSGVALRYRLAFGSPYMRVDVISANSTLVDAGGSSGPIQTMPDIGAYFTLSKGTFLGANLIGMLPTSNFTYVPRTASTHTVVIPWNGTIIPIGSIQPSSQIPSGYYKILIRA--LRVNGNPYTDADFDYWVSPAISVFGSPGIQRPNTTHP----------------------
86863	GC_00000213	ALL_SPLITS	PST_AZ2_1	4073	54	279	10	0	0.904689400682326	0.717134321616972	0.800066999528886	4073	Chr_4	PF00082.27	Subtilase family	O	Posttranslational modification, protein turnover, chaperones	COG1404	Serine protease, subtilisin family (AprE) (PDB:1SCJ)			---------------------------------------------------------------------------------------------------------------------------------------------------------------------------------------------------------------------------------------------------------------------------------------------------------------------------MAIRDGADVVSVSVGDFGGWSKGDVLSDVINDLVGKGLTLLWAAGNEGSEGLFYAERPAAATHSMAIGSVEPKKRFVFNLQTSSGKIFPYHSNGVLIGTDLPLYVTSPTSGTSSDACRPLPASTPSLAEHIVVIQRGEGFALLYFPAHRSSNLSRLSGSRSDCTDAEKVDTAVVKGATRILIYMNSTQLVYLPNFMSGAQVATLTKEDGESLVSELRKNPNLKATFPSRHSSESVDGGGLVSFFSQYGPSYDSVNIQPNFLGVGRDILSTFPRNLGSYAMMSGTSMSTPQVAGIAALIKGFRGKDIKALKLKAILSTTAQQVPAAVGSSEIETTIHAGGGLVDAFCACFAKTVLSIDALALRDIPNFKAQHTFTITNEGDKSHSFRTGHSPAITVNTFQPGSLRVSAKVETVPGSPAAQAQVSPATFTLGPKASQDIHVTFTLPTELSPELLPVYSGYISV--------------------LSDAECERHTLPYYGIAGVMKNTRIIDIGPDTEDKQQQVPRLTDSNRQPLKGPISFDGNSGVALRYRLAFGSPYMRVDVIDANATLAKEGPSPPPMQAMPDIGANFTLSKGTFLGANLIGMLPTSNSTYAPRTASAHTVEISWNGTVIPIGSVKPSFRIPSGHYKILIRA--LRVNGNPNTDADFDYWVSPAISVSGSPVIHRPTTPQSRSLPASMRGQSPASYQPH-AGL
86864	GC_00000213	ALL_SPLITS	PST_AZ2_1	4070	54	279	10	0	0.904689400682326	0.717134321616972	0.800066999528886	4070	Chr_4	PF00082.27	Subtilase family	O	Posttranslational modification, protein turnover, chaperones	COG1404	Serine protease, subtilisin family (AprE) (PDB:1SCJ)			---------------------------------------------------------------------------------------------------------------------------------------------------------------------------------------------------------------------------------------------------------------------------------------------------------------------------MAVRDGADVISASIGGFGGWSKGDALSDLINDLVGKGFALILAAGNEGSEGLFYAESPAAATNSLAVGSVKSKKRIVFHLQTSSGRTIPYGSSGVFNGTNLPVYVTSPTSASSSDACQPLPPSTPSLAGHVVLIRRG------------------------GCTFAEKVDTVVAHGATRILFYMNSTDPASLSNFMSGAQVATLAKEDGESLVSELRKNPNLKATFSASHSFESTDGGGLVSYFSQYGPSYDSVNIQPNFLGVGGDILSTVPRQLGSYATMSGTSMSTPQVAGIAALIKGFRGKDIKALKLKAILSTTAQQVPAAVGSSEIETTIHAGGGLVDAFCACFAKTVLSIDALALRDIPNFKAQHTFTITNEGDISHSFRTGHSPAITVITFQPGSHRVSTKVETVPGSPAAQAQVSPATFTLGPKASQDIHVTFTLPTGLSPELLPVYSGYISV--------------------LSDAECERHTLPYYGIAGVMKNTRVIDLGPDTEDKKQQVPRLTDFNRKPLNGSVDFNGNGGVVTRYRLAFGSPYMRVDVINANATLANGGPSPAQISGMPDLGANFTLSKRTFLGTNLIGMVPTSNSTYVPRTVSTDTVVLSWDGTLVPIGSIGPIFQVPGGHYKILIRA--LRVNGNPYTDADFDYWVSPPISVLGSPVVQRPTTPQPPSPPASARAQAPPTSQPH-VGL
86865	GC_00000213	ALL_SPLITS	PST_AZ2_1	4074	54	279	10	0	0.904689400682326	0.717134321616972	0.800066999528886	4074	Chr_4	PF00082.27	Subtilase family	O	Posttranslational modification, protein turnover, chaperones	COG1404	Serine protease, subtilisin family (AprE) (PDB:1SCJ)			---------------------------------------------------------------------------------------------------------------------------------------------------------------------------------------------------------------------------------------------------------------------------------------------------------------------------MAIRDGADVVSVSVGDFGGWSKGDVLSDVINDLVGKGLTLLWAAGNEGSEGLFYAERPAAATHSMAIGSVEPKKRFVFNLQTSSGKIFPYHSNGVLIGTDLPLYVTSPTSGTSSDACRPLPASTPSLAEHIVVIQRGEGFALLYFPAHRSSNLSRLSGSRSDCTDAEKVDTAVVKGATRILIYMNSTQLVYLPNFMSGAQVATLTKEDGESLVSELRKNPNLKATFPSRHSSESVDGGGLVSFFSQYGPSYDSVNIQPNFLGVGRDILSTFPRNLGSYAMMSGTSMSTPQVAGIAALIKGFRGKDIKALKLKAILSTTAQQVPAAVGSSEIETTIHAGGGLVDAFCACFAKTVLSIDALALRDIPNFKAQHTFTITNEGDKSHSFRTGHSPAITVNTFQPGSLRVSAKVETVPGSPAAQAQVSPATFTLGPKASQDIHVTFTLPTELSPELLPVYSGYISV--------------------LSDAECERHTLPYYGIAGVMKNTRIIDIGPDTEDKQQQVPRLTDSNRQPLKGPISFDGNSGVALRYRLAFGSPYMRVDVIDANATLAKEGPSPPPMQAMPDIGANFTLSKGTFLGANLIGMLPTSNSTYAPRTASAHTVEISWNGTVIPIGSVKPSFRIPSGHYKILIRDKRFRISRHPSTDD---------------------------------------------ATV
86866	GC_00000213	ALL_SPLITS	PST_AZ2_1	3486	54	279	10	0	0.904689400682326	0.717134321616972	0.800066999528886	3486	Chr_2	PF06280.18	Fn3-like domain	O	Posttranslational modification, protein turnover, chaperones	COG1404	Serine protease, subtilisin family (AprE) (PDB:1SCJ)			------------------------------------------------------------------------------------------------------------------------------------------------------------------------------------------------------------------------------------------------------------------------------------------------------------------------------------------------------------------------------------------------------------------------------------------------------------------------------------------------------------------MNSTELVYLPNFISGAQVATLTKEDGESLVSELRKNPSLKATFSSRHSFEFTDGGGLVSYFSQYGPSYDSMNSQPNFLGVGRDILSTFPRNLGSYAMMSGTSTSTPQVAGITALIKGFRGKDIKALKLKAILSTTAQQVPTAVGSSDIQTTIHAGGGLVDAFCACYAKTALSIDALALRDIPNFKAQQTFTITNEGDQSYSFHTGHSPAITVNTFQPGSHRVSTTVETVPGSPAAQVQLSPATFTLGPKASQDIHVTFTLPTGLSPERLPVYSGYISV--------------------LSDAECERHTLPYYGIAGVMKNARIIDIGTDTEDKQQQVPRLTDSNRQPLKGPISFDGNSGVALRYRLAFGSPYMRVDVISANSTLVDAGGSSGPIQTMPDIGAYFTLSKGTFLGANLIGMLPTSNFTYVPRTASTHTVVIPWNGTIIPIGSIQPSSQIPSGYYKILIRA--LRVNGNPYTDADFDYWVSPAISVFGSPGIQRPNTTHP----------------------
86867	GC_00000213	ALL_SPLITS	PST_AZ2_2	939	54	279	10	0	0.904689400682326	0.717134321616972	0.800066999528886	939	Chr_4	PF00082.27	Subtilase family	O	Posttranslational modification, protein turnover, chaperones	COG1404	Serine protease, subtilisin family (AprE) (PDB:1SCJ)			---------------------------------------------------------------------------------------------------------------------------------------------------------------------------------------------------------------------------------------------------------------------------------------------------------------------MISALLMAVRDGADVVSVSIAGRGGWSKGDALSNLVNDLVGKGLTLLLGVGNEGSEGLFYAGSPAAATNSMAVGSVESKRRIVFNLQTSSGKIFPYHSNGVLNGTNLPLYVTSPTSDRSSEACRPLPASTPSLAEHIVVIQRG------------------------DCNDAEKVDTAVVKGATRILFYMNSTELVYLPNFISGAQVATLTKEDGESLVSELRKNPSLKATFSSRHSFEFTDGGGLVSYFSQYGPSYDSMNSQPNFLGVGRDILSTFPRNLGSYAMMSGTSTSTPQVAGITALIKGFRGKDIKALKLKAILSTTAQQVPTAVGSSDIQTTIHAGGGLVDAFCACYAKTALSIDALALRDIPNFKAQQTFTITNEGDQSYSFHTGHSPAITVNTFQPGSHRVSTTVETVPGSPAAQVQLSPATFTLGPKASQDIHVTFTLPTGLSPERLPVYSGYISV--------------------LSDAECERHTLPYYGIAGVMKNARIIDIGTDTEDKQQQVPRLTDSNRQPLKGPISFDGNSGVALRYRLAFGSPYMRVDVISANSTLVDAGGSSGPIQTMPDIGAYFTLSKGTFLGANLIGMLPTSNFTYVPRTASTHTVVIPWNGTIIPIGSIQPSSQIPSGYYKILIRA--LRVNGNPYTDADFDYWVSPAISVFGSPGIQRPNTTHP----------------------
86868	GC_00000213	ALL_SPLITS	PST_AZ2_2	940	54	279	10	0	0.904689400682326	0.717134321616972	0.800066999528886	940	Chr_4	PF06280.18	Fn3-like domain	O	Posttranslational modification, protein turnover, chaperones	COG1404	Serine protease, subtilisin family (AprE) (PDB:1SCJ)			----------------------------------------------------------------------------------------------------------------------------------------------------------------------------------------------------------------------------------------------------------------------------------------------------------------------MEPMLYRYPLLAAVAGLRATHCPIW---------LMILLAKDLLCSWEWGTK--EGLFYAGSPAAATNSMAVGSVESKRRIVFNLQTSSGKIFPYHSNGVLNGTNLPLYVTSPTSDRSSEACRPLPASTPSLAEHIVVIQRG------------------------DCNDAEKVDTAVVKGATRILFYMNSTELVYLPNFISGAQVATLTKEDGESLVSELRKNPSLKATFSSRHSFEFTDGGGLVSYFSQYGPSYDSMNSQPNFLGVGRDILSTFPRNLGSYAMMSGTSTSTPQVAGITALIKGFRGKDIKALKLKAILSTTAQQVPTAVGSSDIQTTIHAGGGLVDAFCACYAKTALSIDALALRDIPNFKAQQTFTITNEGDQSYSFHTGHSPAITVNTFQPGSHRVSTTVETVPGSPAAQVQLSPATFTLGPKASQDIHVTFTLPTGLSPERLPVYSGYISV--------------------LSDAECERHTLPYYGIAGVMKNARIIDIGTDTEDKQQQVPRLTDSNRQPLKGPISFDGNSGVALRYRLAFGSPYMRVDVISANSTLVDAGGSSGPIQTMPDIGAYFTLSKGTFLGANLIGMLPTSNFTYVPRTASTHTVVIPWNGTIIPIGSIQPSSQIPSGYYKILIRA--LRVNGNPYTDADFDYWVSPAISVFGSPGIQRPNTTHP----------------------
86869	GC_00000213	ALL_SPLITS	PST_AZ2_2	941	54	279	10	0	0.904689400682326	0.717134321616972	0.800066999528886	941	Chr_4	PF06280.18	Fn3-like domain	O	Posttranslational modification, protein turnover, chaperones	COG1404	Serine protease, subtilisin family (AprE) (PDB:1SCJ)			-------------------------------------------------------------------------------------------------------------------------------------------------------------------------------------------------------------------------------------------------------------------------------------------------------------------------------------------------------------------------------------------MAVGSVESKRRIVFNLQTSSGKIFPYHSNGVLNGTNLPLYVTSPTSDRSSEACRPLPASTPSLAEHIVVIQRG------------------------DCNDAEKVDTAVVKGATRILFYMNSTELVYLPNFISGAQVATLTKEDGESLVSELRKNPSLKATFSSRHSFEFTDGGGLVSYFSQYGPSYDSMNSQPNFLGVGRDILSTFPRNLGSYAMMSGTSTSTPQVAGITALIKGFRGKDIKALKLKAILSTTAQQVPTAVGSSDIQTTIHAGGGLVDAFCACYAKTALSIDALALRDIPNFKAQQTFTITNEGDQSYSFHTGHSPAITVNTFQPGSHRVSTTVETVPGSPAAQVQLSPATFTLGPKASQDIHVTFTLPTGLSPERLPVYSGYISV--------------------LSDAECERHTLPYYGIAGVMKNARIIDIGTDTEDKQQQVPRLTDSNRQPLKGPISFDGNSGVALRYRLAFGSPYMRVDVISANSTLVDAGGSSGPIQTMPDIGAYFTLSKGTFLGANLIGMLPTSNFTYVPRTASTHTVVIPWNGTIIPIGSIQPSSQIPSGYYKILIRA--LRVNGNPYTDADFDYWVSPAISVFGSPGIQRPNTTHP----------------------
86870	GC_00000213	ALL_SPLITS	PST_AZ2_2	3858	54	279	10	0	0.904689400682326	0.717134321616972	0.800066999528886	3858	Chr_5	PF00082.27	Subtilase family	O	Posttranslational modification, protein turnover, chaperones	COG1404	Serine protease, subtilisin family (AprE) (PDB:1SCJ)			---------------------------------------------------------------------------------------------------------------------------------------------------------------------------------------------------------------------------------------------------------------------------------------------------------------------------MAVRDGADVISASIGGFGGWSKGDALSDLINDLVGKGFALILAAGNEGSEGLFYAESPAAATNSLAVGSVKSKKRIVFHLQTSSGRTIPYGSSGVFNGTNLPVYVTSPTSASSSDACQPLPPSTPSLAGHVVLIRRG------------------------GCTFAEKVDTVVAHGATRILFYMNSTDPASLSNFMSGAQVATLAKEDGESLVSELRKNPNLKATFSASHSFESTDGGGLVSYFSQYGPSYDSVNIQPNFLGVGGDILSTVPRQLGSYATMSGTSMSTPQVAGIAALIKGFRGKDIKALKLKAILSTTAQQVPAAVGSSEIETTIHAGGGLVDAFCACFAKTVLSIDALALRDIPNFKAQHTFTITNEGDISHSFRTGHSPAITVITFQPGSHRVSTKVETVPGSPAAQAQVSPATFTLGPKASQDIHVTFTLPTGLSPELLPVYSGYISV--------------------LSDAECERHTLPYYGIAGVMKNTRVIDLGPDTEDKKQQVPRLTDFNRKPLNGSVDFNGNGGVVTRYRLAFGSPYMRVDVINANATLANGGPSPAQISGMPDLGANFTLSKRTFLGTNLIGMVPTSNSTYVPRTVSTDTVVLSWDGTLVPIGSIGPIFQVPGGHYKILIRA--LRVNGNPYTDADFDYWVSPPISVLGSPVVQRPTTPQPPSPPASARAQAPPTSQPH-VGL
86871	GC_00000213	ALL_SPLITS	PST_AZ2_2	3861	54	279	10	0	0.904689400682326	0.717134321616972	0.800066999528886	3861	Chr_5	PF06280.18	Fn3-like domain	O	Posttranslational modification, protein turnover, chaperones	COG1404	Serine protease, subtilisin family (AprE) (PDB:1SCJ)			-------------------------------------------------------------------------------------------------------------------------------------------------------------------------------------------------------------------------------------------------------------------------------------------------------------------------------------------------------------------------------------------MAIGSVEPKKRFVFNLQTSSGKIFPYHSNGVLNGTDLPLYVTSPTSGTSSDACRPLPASTPSLAEHIVVIQRG------------------------DCTDAEKVDTAVVKGATRILLYMNSTELVYLTNFMSGAQVATLTKEDGELLVSELRKNPNLKATFSSRHSSESVDGGGLVSFFSQYGPSYDSVNIQPNFLGVGRDILSTFPRNSGSYAMMSGTSMSTPQVAGIAALIKGFRGKDIKALKLKAILSTTAQQVPAAVGSSEIETTIHAGGGLVDAFCACFAKTVLSIDALALRDIPNFKAQHTFTITNEGDRSHSFRTGHSPAITVITFQPGSHRVSTKVETVPGSPAAQAQVSPATFTLGPKASQDIHVTFTLPTGLSPELLPVYSGYISV--------------------LSDVECERHTLPYYGIAGVMKNTRVIDIGPDTEDKQQQVPRLTDSNRQPPKGPISFDGNSGVALRYRLAFGSPYMRVDVIDANATLAKEGPSPPPMQAMPDIGANFTLSKGTFLGANLIGMLPTSNSTYAPRTASAHTVEISWNGTVIPIGSVKPSFRIPSGHYKILIRA--LRVNGNPNTDADFDYWVSPAISVSGSPVIHRPTTPQSRSLPASMRGQSPASYQPH-AGL
86872	GC_00000213	ALL_SPLITS	PST_AZ2_2	3862	54	279	10	0	0.904689400682326	0.717134321616972	0.800066999528886	3862	Chr_5	PF06280.18	Fn3-like domain	O	Posttranslational modification, protein turnover, chaperones	COG1404	Serine protease, subtilisin family (AprE) (PDB:1SCJ)			-------------------------------------------------------------------------------------------------------------------------------------------------------------------------------------------------------------------------------------------------------------------------------------------------------------------------------------------------------------------------------------------MAIGSVEPKKRFVFNLQTSSGKIFPYHSNGVLNGTDLPLYVTSPTSGTSSDACRPLPASTPSLAEHIVVIQRG------------------------DCTDAEKVDTAVVKGATRILLYMNSTELVYLTNFMSGAQVATLTKEDGELLVSELRKNPNLKATFSSRHSSESVDGGGLVSFFSQYGPSYDSVNIQPNFLGVGRDILSTFPRNSGSYAMMSGTSMSTPQVAGIAALIKGFRGKDIKALKLKAILSTTAQQVPAAVGSSEIETTIHAGGGLVDAFCACFAKTVLSIDALALRDIPNFKAQHTFTITNEGDRSHSFRTGHSPAITVITFQPGSHRVSTKVETVPGSPAAQAQVSPATFTLGPKASQDIHVTFTLPTGLSPELLPVYSGYISV--------------------LSDVECERHTLPYYGIAGVMKNTRVIDIGPDTEDKQQQVPRLTDSNRQPPKGPISFDGNSGVALRYRLAFGSPYMRVDVIDANATLAKEGPSPPPMQAMPDIGANFTLSKGTFLGANLIGMLPTSNSTYAPRTASAHTVEISWNGTVIPIGSVKPSFRIPSGHYKILIRDKRFRISRHPSTDD---------------------------------------------ATV
86873	GC_00000213	ALL_SPLITS	PST_DK0911_1	5752	54	279	10	0	0.904689400682326	0.717134321616972	0.800066999528886	5752	Chr_2	PF00082.27	Subtilase family	O	Posttranslational modification, protein turnover, chaperones	COG1404	Serine protease, subtilisin family (AprE) (PDB:1SCJ)			---------------------------------------------------------------------------------------------------------------------------------------------------------------------------------------------------------------------------------------------------------------------------------------------------------------------MISALLMAVRDGADVVSVSIAGRGGWSKGDALSNLVNDLVGKGLTLLLGVGNEGSEGLFYAGSPAAATNSMAVGSVESKRRIVFNLQTSSGKIFPYHSNGVLNGTNLPLYVTSPTSDRSSEACRPLPASTPSLAEHIVVIQRG------------------------DCNDAEKVDTAVVKGATRILFYMNSTELVYLPNFISGAQVATLTKEDGESLVSELRKNPSLKATFSSRHSFEFTDGGGLVSYFSQYGPSYDSMNSQPNFLGVGRDILSTFPRNLGSYAMMSGTSTSTPQVAGITALIKGFRGKDIKALKLKAILSTTAQQVPTAVGSSDIQTTIHAGGGLVDAFCACYAKTALSIDALALRDIPNFKAQQTFTITNEGDQSYSFHTGHSPAITVNTFQPGSHRVSTTVETVPGSPAAQVQLSPATFTLGPKASQDIHVTFTLPTGLSPERLPVYSGYISV--------------------LSDAECERHTLPYYGIAGVMKNARIIDIGTDTEDKQQQVPRLTDSNRQPLKGPISFDGNSGVALRYRLAFGSPYMRVDVISANSTLVDAGGSSGPIQTMPDIGAYFTLSKGTFLGANLIGMLPTSNFTYVPRTASTHTVVIPWNGTIIPIGSIQPSSQIPSGYYKILIRA--LRVNGNPYTDADFDYWVSPAISVFGSPGIQRPNTTHP----------------------
86874	GC_00000213	ALL_SPLITS	PST_DK0911_1	5753	54	279	10	0	0.904689400682326	0.717134321616972	0.800066999528886	5753	Chr_2	PF06280.18	Fn3-like domain	O	Posttranslational modification, protein turnover, chaperones	COG1404	Serine protease, subtilisin family (AprE) (PDB:1SCJ)			-------------------------------------------------------------------------------------------------------------------------------------------------------------------------------------------------------------------------------------------------------------------------------------------------------------------------------------------------------------------------------------------MAVGSVESKRRIVFNLQTSSGKIFPYHSNGVLNGTNLPLYVTSPTSDRSSEACRPLPASTPSLAEHIVVIQRG------------------------DCNDAEKVDTAVVKGATRILFYMNSTELVYLPNFISGAQVATLTKEDGESLVSELRKNPSLKATFSSRHSFEFTDGGGLVSYFSQYGPSYDSMNSQPNFLGVGRDILSTFPRNLGSYAMMSGTSTSTPQVAGITALIKGFRGKDIKALKLKAILSTTAQQVPTAVGSSDIQTTIHAGGGLVDAFCACYAKTALSIDALALRDIPNFKAQQTFTITNEGDQSYSFHTGHSPAITVNTFQPGSHRVSTTVETVPGSPAAQVQLSPATFTLGPKASQDIHVTFTLPTGLSPERLPVYSGYISV--------------------LSDAECERHTLPYYGIAGVMKNARIIDIGTDTEDKQQQVPRLTDSNRQPLKGPISFDGNSGVALRYRLAFGSPYMRVDVISANSTLVDAGGSSGPIQTMPDIGAYFTLSKGTFLGANLIGMLPTSNFTYVPRTASTHTVVIPWNGTIIPIGSIQPSSQIPSGYYKILIRA--LRVNGNPYTDADFDYWVSPAISVFGSPGIQRPNTTHP----------------------
86875	GC_00000213	ALL_SPLITS	PST_DK0911_1	1464	54	279	10	0	0.904689400682326	0.717134321616972	0.800066999528886	1464	Chr_4	PF00082.27	Subtilase family	O	Posttranslational modification, protein turnover, chaperones	COG1404	Serine protease, subtilisin family (AprE) (PDB:1SCJ)			---------------------------------------------------------------------------------------------------------------------------------------------------------------------------------------------------------------------------------------------------------------------------------------------------------------------------MAVRDGADVISASIGGFGGWSKGDALSDLINDLVGKGFALILAAGNEGSEGLFYAESPAAATNSLAVGSVKSKKRIVFHLQTSSGRTIPYGSSGVFNGTNLPVYVTSPTSASSSDACQPLPPSTPSLAGHVVLIRRG------------------------GCTFAEKVDTVVAHGATRILFYMNSTDPASLSNFMSGAQVATLAKEDGESLVSELRKNPNLKATFSASHSFESTDGGGLVSYFSQYGPSYDSVNIQPNFLGVGGDILSTVPRQLGSYATMSGTSMSTPQVAGIAALIKGFRGKDIKALKLKAILSTTAQQVPAAVGSSEIETTIHAGGGLVDAFCACFAKTVLSIDALALRDIPNFKAQHTFTITNEGDISHSFRTGHSPAITVITFQPGSHRVSTKVETVPGSPAAQAQVSPATFTLGPKASQDIHVTFTLPTGLSPELLPVYSGYISV--------------------LSDAECERHTLPYYGIAGVMKNTRVIDLGPDTEDKKQQVPRLTDFNRKPLNGSVDFNGNGGVVTRYRLAFGSPYMRVDVINANATLANGGPSPAQISGMPDLGANFTLSKRTFLGTNLIGMVPTSNSTYVPRTVSTDTVVLSWDGTLVPIGSIGPIFQVPGGHYKILIRA--LRVNGNPYTDADFDYWVSPPISVLGSPVVQRPTTPQPPSPPASARAQAPPTSQPH-VGL
86876	GC_00000213	ALL_SPLITS	PST_DK0911_1	1462	54	279	10	0	0.904689400682326	0.717134321616972	0.800066999528886	1462	Chr_4	PF00082.27	Subtilase family	O	Posttranslational modification, protein turnover, chaperones	COG1404	Serine protease, subtilisin family (AprE) (PDB:1SCJ)			-----------------------------------------------------------------------------------------------------------------------------------------------------------------------------------------------------------------------------------------------------------------------------------------------------MYLFGCEIDRPTSDDIVISALLMAIRDGADVVSVSIGDFGGWSKGDVLSDVINDLVGKGLTLLWAAGNEGS--------------------------------TSSGKIFPYHSNGVLNGTDLPLYVTSPTSGTSSDACRPLPASTPSLAEHIVVIQRG------------------------DCTDAEKVDTAVVKGATRILLYMNSTELVYLTNFMSGAQVATLTKEDGELLVSELRKNPNLKATFSSRHSSESVDGGGLVSFFSQYGPSYDSVNIQPNFLGVGRDILSTFPRNSGSYAMMSGTSMSTPQVAGIAALIKGFRGKDIKALKLKAILSTTAQQVPAAVGSSEIETTIHAGGGLVDAFCACFAKTVLSIDALALRDIPNFKAQHTFTITNEGDRSHSFRTGHSPAITVITFQPGSHRVSTKVETVPGSPAAQAQVSPATFTLGPKASQDIHVTFTLPTGLSPELLPVYSGYISV--------------------LSDVECERHTLPYYGIAGVMKNTRVIDIGPDTEDKQQQVPRLTDSNRQPPKGPISFDGNSGVALRYRLAFGSPYMRVDVIDANATLAKEGPSPPPMQAMPDIGANFTLSKGTFLGANLIGMLPTSNSTYAPRTASAHTVEISWNGTVIPIGSVKPSFRIPSGHYKILIRDKRFRISRHPSTDD---------------------------------------------ATV
86877	GC_00000213	ALL_SPLITS	PST_DK0911_2	5766	54	279	10	0	0.904689400682326	0.717134321616972	0.800066999528886	5766	Chr_4	PF00082.27	Subtilase family	O	Posttranslational modification, protein turnover, chaperones	COG1404	Serine protease, subtilisin family (AprE) (PDB:1SCJ)			---------------------------------------------------------------------------------------------------------------------------------------------------------------------------------------------------------------------------------------------------------------------------------------------------------------------MISALLMAVRDGADVVSVSIAGRGGWSKGDALSNLVNDLVGKGLTLLLGVGNEGSEGLFYAGSPAAATNSMAVGSVESKRRIVFNLQTSSGKIFPYHSNGVLNGTNLPLYVTSPTSDRSSEACRPLPASTPSLAEHIVVIQRG------------------------DCNDAEKVDTAVVKGATRILFYMNSTELVYLPNFISGAQVATLTKEDGESLVSELRKNPSLKATFSSRHSFEFTDGGGLVSYFSQYGPSYDSMNSQPNFLGVGRDILSTFPRNLGSYAMMSGTSTSTPQVAGITALIKGFRGKDIKALKLKAILSTTAQQVPTAVGSSDIQTTIHAGGGLVDAFCACYAKTALSIDALALRDIPNFKAQQTFTITNEGDQSYSFHTGHSPAITVNTFQPGSHRVSTTVETVPGSPAAQVQLSPATFTLGPKASQDIHVTFTLPTGLSPERLPVYSGYISV--------------------LSDAECERHTLPYYGIAGVMKNARIIDIGTDTEDKQQQVPRLTDSNRQPLKGPISFDGNSGVALRYRLAFGSPYMRVDVISANSTLVDAGGSSGPIQTMPDIGAYFTLSKGTFLGANLIGMLPTSNFTYVPRTASTHTVVIPWNGTIIPIGSIQPSSQIPSGYYKILIRA--LRVNGNPYTDADFDYWVSPAISVFGSPGIQRPNTTHP----------------------
86878	GC_00000213	ALL_SPLITS	PST_DK0911_2	5767	54	279	10	0	0.904689400682326	0.717134321616972	0.800066999528886	5767	Chr_4	PF06280.18	Fn3-like domain	O	Posttranslational modification, protein turnover, chaperones	COG1404	Serine protease, subtilisin family (AprE) (PDB:1SCJ)			----------------------------------------------------------------------------------------------------------------------------------------------------------------------------------------------------------------------------------------------------------------------------------------------------------------------MEPMLYRYPLLAAVAGLRATHCPIW---------LMILLAKDLLCSWEWGTK--EGLFYAGSPAAATNSMAVGSVESKRRIVFNLQTSSGKIFPYHSNGVLNGTNLPLYVTSPTSDRSSEACRPLPASTPSLAEHIVVIQRG------------------------DCNDAEKVDTAVVKGATRILFYMNSTELVYLPNFISGAQVATLTKEDGESLVSELRKNPSLKATFSSRHSFEFTDGGGLVSYFSQYGPSYDSMNSQPNFLGVGRDILSTFPRNLGSYAMMSGTSTSTPQVAGITALIKGFRGKDIKALKLKAILSTTAQQVPTAVGSSDIQTTIHAGGGLVDAFCACYAKTALSIDALALRDIPNFKAQQTFTITNEGDQSYSFHTGHSPAITVNTFQPGSHRVSTTVETVPGSPAAQVQLSPATFTLGPKASQDIHVTFTLPTGLSPERLPVYSGYISV--------------------LSDAECERHTLPYYGIAGVMKNARIIDIGTDTEDKQQQVPRLTDSNRQPLKGPISFDGNSGVALRYRLAFGSPYMRVDVISANSTLVDAGGSSGPIQTMPDIGAYFTLSKGTFLGANLIGMLPTSNFTYVPRTASTHTVVIPWNGTIIPIGSIQPSSQIPSGYYKILIRA--LRVNGNPYTDADFDYWVSPAISVFGSPGIQRPNTTHP----------------------
86879	GC_00000213	ALL_SPLITS	PST_DK0911_2	1466	54	279	10	0	0.904689400682326	0.717134321616972	0.800066999528886	1466	Chr_5	PF00082.27	Subtilase family	O	Posttranslational modification, protein turnover, chaperones	COG1404	Serine protease, subtilisin family (AprE) (PDB:1SCJ)			---------------------------------------------------------------------------------------------------------------------------------------------------------------------------------------------------------------------------------------------------------------------------------------------------------------------------MAVRDGADVISASIGGFGGWSKGDALSDLINDLVGKGFALILAAGNEGSEGLFYAESPAAATNSLAVGSVKSKKRIVFHLQTSSGRTIPYGSSGVFNGTNLPVYVTSPTSASSSDACQPLPPSTPSLAGHVVLIRRG------------------------GCTFAEKVDTVVAHGATRILFYMNSTDPASLSNFMSGAQVATLAKEDGESLVSELRKNPNLKATFSASHSFESTDGGGLVSYFSQYGPSYDSVNIQPNFLGVGGDILSTVPRQLGSYATMSGTSMSTPQVAGIAALIKGFRGKDIKALKLKAILSTTAQQVPAAVGSSEIETTIHAGGGLVDAFCACFAKTVLSIDALALRDIPNFKAQHTFTITNEGDISHSFRTGHSPAITVITFQPGSHRVSTKVETVPGSPAAQAQVSPATFTLGPKASQDIHVTFTLPTGLSPELLPVYSGYISV--------------------LSDAECERHTLPYYGIAGVMKNTRVIDLGPDTEDKKQQVPRLTDFNRKPLNGSVDFNGNGGVVTRYRLAFGSPYMRVDVINANATLANGGPSPAQISGMPDLGANFTLSKRTFLGTNLIGMVPTSNSTYVPRTVSTDTVVLSWDGTLVPIGSIGPIFQVPGGHYKILIRA--LRVNGNPYTDADFDYWVSPPISVLGSPVVQRPTTPQPPSPPASARAQAPPTSQPH-VGL
86880	GC_00000213	ALL_SPLITS	PST_DK0911_2	1463	54	279	10	0	0.904689400682326	0.717134321616972	0.800066999528886	1463	Chr_5	PF00082.27	Subtilase family	O	Posttranslational modification, protein turnover, chaperones	COG1404	Serine protease, subtilisin family (AprE) (PDB:1SCJ)			-----------------------------------------------------------------------------------------------------------------------------------------------------------------------------------------------------------------------------------------------------------------------------------------------------MYLFGCEIDRPTSDDIVISALLMAIRDGADVVSVSIGDFGGWSKGDVLSDVINDLVGKGLTLLWAAGNEGS--------------------------------TSSGKIFPYHSNGVLNGTDLPLYVTSPTSGTSSDACRPLPASTPSLAEHIVVIQRG------------------------DCTDAEKVDTAVVKGATRILLYMNSTELVYLTNFMSGAQVATLTKEDGELLVSELRKNPNLKATFSSRHSSESVDGGGLVSFFSQYGPSYDSVNIQPNFLGVGRDILSTFPRNSGSYAMMSGTSMSTPQVAGIAALIKGFRGKDIKALKLKAILSTTAQQVPAAVGSSEIETTIHAGGGLVDAFCACFAKTVLSIDALALRDIPNFKAQHTFTITNEGDRSHSFRTGHSPAITVITFQPGSHRVSTKVETVPGSPAAQAQVSPATFTLGPKASQDIHVTFTLPTGLSPELLPVYSGYISV--------------------LSDVECERHTLPYYGIAGVMKNTRVIDIGPDTEDKQQQVPRLTDSNRQPPKGPISFDGNSGVALRYRLAFGSPYMRVDVIDANATLAKEGPSPPPMQAMPDIGANFTLSKGTFLGANLIGMLPTSNSTYAPRTASAHTVEISWNGTVIPIGSVKPSFRIPSGHYKILIRDKRFRISRHPSTDD---------------------------------------------ATV
86881	GC_00000213	ALL_SPLITS	PST_DK0911_2	5765	54	279	10	0	0.904689400682326	0.717134321616972	0.800066999528886	5765	Chr_4	PF06280.18	Fn3-like domain	O	Posttranslational modification, protein turnover, chaperones	COG1404	Serine protease, subtilisin family (AprE) (PDB:1SCJ)			------------------------------------------------------------------------------------------------------------------------------------------------------------------------------------------------------------------------------------------------------------------------------------------------------------------------------------------------------------------------------------------------------------------------------------------------------------------------------------------------------------------MNSTELVYLPNFISGAQVATLTKEDGESLVSELRKNPSLKATFSSRHSFEFTDGGGLVSYFSQYGPSYDSMNSQPNFLGVGRDILSTFPRNLGSYAMMSGTSTSTPQVAGITALIKGFRGKDIKALKLKAILSTTAQQVPTAVGSSDIQTTIHAGGGLVDAFCACYAKTALSIDALALRDIPNFKAQQTFTITNEGDQSYSFHTGHSPAITVNTFQPGSHRVSTTVETVPGSPAAQVQLSPATFTLGPKASQDIHVTFTLPTGLSPERLPVYSGYISV--------------------LSDAECERHTLPYYGIAGVMKNARIIDIGTDTEDKQQQVPRLTDSNRQPLKGPISFDGNSGVALRYRLAFGSPYMRVDVISANSTLVDAGGSSGPIQTMPDIGAYFTLSKGTFLGANLIGMLPTSNFTYVPRTASTHTVVIPWNGTIIPIGSIQPSSQIPSGYYKILIRA--LRVNGNPYTDADFDYWVSPAISVFGSPGIQRPNTTHP----------------------
86882	GC_00000213	ALL_SPLITS	PST_SWS484_1	3114	54	279	10	0	0.904689400682326	0.717134321616972	0.800066999528886	3114	Chr_4	PF00082.27	Subtilase family	O	Posttranslational modification, protein turnover, chaperones	COG1404	Serine protease, subtilisin family (AprE) (PDB:1SCJ)			---------------------------------------------------------------------------------------------------------------------------------------------------------------------------------------------------------------------------------------------------------------------------------------------------------------------MISALLMAVRDGADVVSVSIAGRGGWSKGDALSNLVNDLVGKGLTLLLGVGNEGSEGLFYAGSPAAATNSMAVGSVESKRRIVFNLQTSSGKIFPYHSNGVLNGTNLPLYVTSPTSDRSSEACRPLPASTPSLAEHIVVIQRG------------------------DCNDAEKVDTAVVKGATRILFYMNSTELVYLPNFISGAQVATLTKEDGESLVSELRKNPSLKATFSSRHSFEFTDGGGLVSYFSQYGPSYDSMNSQPNFLGVGRDILSTFPRNLGSYAMMSGTSTSTPQVAGITALIKGFRGKDIKALKLKAILSTTAQQVPTAVGSSDIQTTIHAGGGLVDAFCACYAKTALSIDALALRDIPNFKAQQTFTITNEGDQSYSFHTGHSPAITVNTFQPGSHRVSTTVETVPGSPAAQVQLSPATFTLGPKASQDIHVTFTLPTGLSPERLPVYSGYISV--------------------LSDAECERHTLPYYGIAGVMKNARIIDIGTDTEDKQQQVPRLTDSNRQPLKGPISFDGNSGVALRYRLAFGSPYMRVDVISANSTLVDAGGSSGPIQTMPDIGAYFTLSKGTFLGANLIGMLPTSNFTYVPRTASTHTVVIPWNGTIIPIGSIQPSSQIPSGYYKILIRA--LRVNGNPYTDADFDYWVSPAISVFGSPGIQRPNTTHP----------------------
86883	GC_00000213	ALL_SPLITS	PST_SWS484_1	3115	54	279	10	0	0.904689400682326	0.717134321616972	0.800066999528886	3115	Chr_4	PF06280.18	Fn3-like domain	O	Posttranslational modification, protein turnover, chaperones	COG1404	Serine protease, subtilisin family (AprE) (PDB:1SCJ)			----------------------------------------------------------------------------------------------------------------------------------------------------------------------------------------------------------------------------------------------------------------------------------------------------------------------MEPMLYRYPLLAAVAGLRATHCPIW---------LMILLAKDLLCSWEWGTK--EGLFYAGSPAAATNSMAVGSVESKRRIVFNLQTSSGKIFPYHSNGVLNGTNLPLYVTSPTSDRSSEACRPLPASTPSLAEHIVVIQRG------------------------DCNDAEKVDTAVVKGATRILFYMNSTELVYLPNFISGAQVATLTKEDGESLVSELRKNPSLKATFSSRHSFEFTDGGGLVSYFSQYGPSYDSMNSQPNFLGVGRDILSTFPRNLGSYAMMSGTSTSTPQVAGITALIKGFRGKDIKALKLKAILSTTAQQVPTAVGSSDIQTTIHAGGGLVDAFCACYAKTALSIDALALRDIPNFKAQQTFTITNEGDQSYSFHTGHSPAITVNTFQPGSHRVSTTVETVPGSPAAQVQLSPATFTLGPKASQDIHVTFTLPTGLSPERLPVYSGYISV--------------------LSDAECERHTLPYYGIAGVMKNARIIDIGTDTEDKQQQVPRLTDSNRQPLKGPISFDGNSGVALRYRLAFGSPYMRVDVISANSTLVDAGGSSGPIQTMPDIGAYFTLSKGTFLGANLIGMLPTSNFTYVPRTASTHTVVIPWNGTIIPIGSIQPSSQIPSGYYKILIRA--LRVNGNPYTDADFDYWVSPAISVFGSPGIQRPNTTHP----------------------
86884	GC_00000213	ALL_SPLITS	PST_SWS484_1	3116	54	279	10	0	0.904689400682326	0.717134321616972	0.800066999528886	3116	Chr_4	PF06280.18	Fn3-like domain	O	Posttranslational modification, protein turnover, chaperones	COG1404	Serine protease, subtilisin family (AprE) (PDB:1SCJ)			-------------------------------------------------------------------------------------------------------------------------------------------------------------------------------------------------------------------------------------------------------------------------------------------------------------------------------------------------------------------------------------------MAVGSVESKRRIVFNLQTSSGKIFPYHSNGVLNGTNLPLYVTSPTSDRSSEACRPLPASTPSLAEHIVVIQRG------------------------DCNDAEKVDTAVVKGATRILFYMNSTELVYLPNFISGAQVATLTKEDGESLVSELRKNPSLKATFSSRHSFEFTDGGGLVSYFSQYGPSYDSMNSQPNFLGVGRDILSTFPRNLGSYAMMSGTSTSTPQVAGITALIKGFRGKDIKALKLKAILSTTAQQVPTAVGSSDIQTTIHAGGGLVDAFCACYAKTALSIDALALRDIPNFKAQQTFTITNEGDQSYSFHTGHSPAITVNTFQPGSHRVSTTVETVPGSPAAQVQLSPATFTLGPKASQDIHVTFTLPTGLSPERLPVYSGYISV--------------------LSDAECERHTLPYYGIAGVMKNARIIDIGTDTEDKQQQVPRLTDSNRQPLKGPISFDGNSGVALRYRLAFGSPYMRVDVISANSTLVDAGGSSGPIQTMPDIGAYFTLSKGTFLGANLIGMLPTSNFTYVPRTASTHTVVIPWNGTIIPIGSIQPSSQIPSGYYKILIRA--LRVNGNPYTDADFDYWVSPAISVFGSPGIQRPNTTHP----------------------
86885	GC_00000213	ALL_SPLITS	PST_SWS484_1	4179	54	279	10	0	0.904689400682326	0.717134321616972	0.800066999528886	4179	Chr_5	PF00082.27	Subtilase family	O	Posttranslational modification, protein turnover, chaperones	COG1404	Serine protease, subtilisin family (AprE) (PDB:1SCJ)			---------------------------------------------------------------------------------------------------------------------------------------------------------------------------------------------------------------------------------------------------------------------------------------------------------------------------MAVRDGADVISASIGGFGGWSKGDALSDLINDLVGKGFALILAAGNEGSEGLFYAESPAAATNSLAVGSVKSKKRIVFHLQTSSGRTIPYGSSGVFNGTNLPVYVTSPTSASSSDACQPLPPSTPSLAGHVVLIRRG------------------------GCTFAEKVDTVVAHGATRILFYMNSTDPASLSNFMSGAQVATLAKEDGESLVSELRKNPNLKATFSASHSFESTDGGGLVSYFSQYGPSYDSVNIQPNFLGVGGDILSTVPRQLGSYATMSGTSMSTPQVAGIAALIKGFRGKDIKALKLKAILSTTAQQVPAAVGSSEIETTIHAGGGLVDAFCACFAKTVLSIDALALRDIPNFKAQHTFTITNEGDISHSFRTGHSPAITVITFQPGSHRVSTKVETVPGSPAAQAQVSPATFTLGPKASQDIHVTFTLPTGLSPELLPVYSGYISV--------------------LSDAECERHTLPYYGIAGVMKNTRVIDLGPDTEDKKQQVPRLTDFNRKPLNGSVDFNGNGGVVTRYRLAFGSPYMRVDVINANATLANGGPSPAQISGMPDLGANFTLSKRTFLGTNLIGMVPTSNSTYVPRTVSTDTVVLSWDGTLVPIGSIGPIFQVPGGHYKILIRA--LRVNGNPYTDADFDYWVSPPISVLGSPVVQRPTTPQPPSPPASARAQAPPTSQPH-VGL
86886	GC_00000213	ALL_SPLITS	PST_SWS484_1	4177	54	279	10	0	0.904689400682326	0.717134321616972	0.800066999528886	4177	Chr_5	PF06280.18	Fn3-like domain	O	Posttranslational modification, protein turnover, chaperones	COG1404	Serine protease, subtilisin family (AprE) (PDB:1SCJ)			-------------------------------------------------------------------------------------------------------------------------------------------------------------------------------------------------------------------------------------------------------------------------------------------------------------------------------------------------------------------------------------------MAIGSVEPKKRFVFNLQTSSGKIFPYHSNGVLNGTDLPLYVTSPTSGTSSDACRPLPASTPSLAEHIVVIQRG------------------------DCTDAEKVDTAVVKGATRILLYMNSTELVYLTNFMSGAQVATLTKEDGELLVSELRKNPNLKATFSSRHSSESVDGGGLVSFFSQYGPSYDSVNIQPNFLGVGRDILSTFPRNSGSYAMMSGTSMSTPQVAGIAALIKGFRGKDIKALKLKAILSTTAQQVPAAVGSSEIETTIHAGGGLVDAFCACFAKTVLSIDALALRDIPNFKAQHTFTITNEGDRSHSFRTGHSPAITVITFQPGSHRVSTKVETVPGSPAAQAQVSPATFTLGPKASQDIHVTFTLPTGLSPELLPVYSGYISV--------------------LSDVECERHTLPYYGIAGVMKNTRVIDIGPDTEDKQQQVPRLTDSNRQPPKGPISFDGNSGVALRYRLAFGSPYMRVDVIDANATLAKEGPSPPPMQAMPDIGANFTLSKGTFLGANLIGMLPTSNSTYAPRTASAHTVEISWNGTVIPIGSVKPSFRIPSGHYKILIRDKRFRISRHPSTDD---------------------------------------------ATV
86887	GC_00000213	ALL_SPLITS	PST_SWS484_2	2738	54	279	10	0	0.904689400682326	0.717134321616972	0.800066999528886	2738	Chr_2	PF00082.27	Subtilase family	O	Posttranslational modification, protein turnover, chaperones	COG1404	Serine protease, subtilisin family (AprE) (PDB:1SCJ)			MGVDIRRAGNRFIVKINPAKTKSLDDFSRHLDSIDITHRVAYDLTDISPENFYGASLILENPGDAKKLSGLDAVECHGLNLMINSHNLQNRASRPSPPLGEGSGGSLHVERRPTEAMTILVRFRLDFGLGLGDAGSGRLTCTRSAVHSYVNHPPEPRSSVPVTPIKLIAPVSQHILTKPPTEGQSPDGFTPHAQTRVTDLHSRGIYGSGVKVAFLDSGIDCGHPALGGGFGPGYKIGFGYDLVGDDFDGSNSPVPDSDPCTPCSFHGTHVAGIVGANDVGYGFQGIAPNATLGMYLLGCAADGSTDNDIMISALLMAVRDGADVVSVSIAGRGGWSKGDALSNLVNDLVGKGLTLLLGVGNEGSEGLFYAGSPAAATNSMAVGSVESKRRIVFNLQTSSGKIFPYHSNGVLNGTNLPLYVTSPTSDRSSEACRPLPASTPSLAEHIVVIQRG------------------------DCNDAEKVDTAVVKGATRILFYMNSTELVYLPNFISGAQVATLTKEDGESLVSELRKNPSLKATFSSRHSFEFTDGGGLVSYFSQYGPSYDSMNSQPNFLGVGRDILSTFPRNLGSYAMMSGTSTSTPQVAGITALIKGFRGKDIKALKLKAILSTTAQQVPTAVGSSDIQTTIHAGGGLVDAFCACYAKTALSIDALALRDIPNFKAQQTFTITNEGDQSYSFHTGHSPAITVNTFQTGSHRVSTTVETVPGSPAAQVQLSPATFTLGPKASQDIHVTFTLPTGLSPERLPVYSGYISV--------------------LSDVECERHTLPYYGIAGVLKNARIIDIGPDTEDKQQQVPRLTDSNRQPLQGPISFDGNSGVALRYRLAFGSPYMRVDVISANSTLVDAIASSGPIQAMPDIGAYFTLSKGTFLGANLIGMLPTSNFTYVPRTASTHTVVVPWNGTIIPIGSIQTSSQIPSGYYKMLIRA--LRVNGNPYTDADFDYWVSPAISVFRSPGIQRPNTTHP----------------------
86888	GC_00000213	ALL_SPLITS	PST_SWS484_2	4510	54	279	10	0	0.904689400682326	0.717134321616972	0.800066999528886	4510	Chr_4	PF00082.27	Subtilase family	O	Posttranslational modification, protein turnover, chaperones	COG1404	Serine protease, subtilisin family (AprE) (PDB:1SCJ)			------------------------------------------------------------------MQPSGC-IVV---------------------------------------------------------------------------------------------------------------------------------------------------------------------------------------------------------------------------IFGCEIDRPTSDDIVISALLMAIRDGADVVSVSVGDFGGWSKGDVLSDVINDLVGKGLTLLWAAGNEGSEGLFYAERPAAATHSMAIGSVEPKKRFVFNLQTSSGKIFPYHSNGVLIGTDLPLYVTSPTSGTSSDACRPLPASTPSLAEHIVVIQRGEGFALLYFPAHRSSNLSRLSGSRSDCTDAEKVDTAVVKGATRILIYMNSTQLVYLPNFMSGAQVATLTKEDGESLVSELRKNPNLKATFPSRHSSESVDGGGLVSFFSQYGPSYDSVNIQPNFLGVGRDILSTFPRNLGSYAMMSGTSMSTPQVAGIAALIKGFRGKDIKALKLKAILSTTAQQVPAAVGSSEIETTIHAGGGLVDAFCACFAKTVLSIDALALRDIPNFKAQHTFTITNEGDKSHSFRTGHSPAITVNTFQPGSLRVSAKVETVPGSPAAQAQVSPATFTLGPKASQDIHVTFTLPTGLSPELLPVYSGYISV--------------------LSDAECERHTLPYYGIAGVMKNTRIIDIGPDTEDKEQQVPRLTDSNRQPLKGPISFDGNSGVALRYRLAFGSPYMRVDVIDANATLAKEGPSPPPMQAMPDIGANFTLSKRTFLGANLVGMLPTSNSTYAPRTASAHTVEISWNGTVIPIGSVKPSFRIPSGHYKILIRA--LRVNGNPNTDADFDYWVSPAISVSGSPVIQRPTTPQSRSPPASTRGQSPASYQSHAAGL
86889	GC_00000213	ALL_SPLITS	PST_SWS484_2	4514	54	279	10	0	0.904689400682326	0.717134321616972	0.800066999528886	4514	Chr_4	PF00082.27	Subtilase family	O	Posttranslational modification, protein turnover, chaperones	COG1404	Serine protease, subtilisin family (AprE) (PDB:1SCJ)			---------------------------------------------------------------------------------------------------------------------------------------------------------------------------------------------------------------------------------------------------------------------------------------------------------------------------MAVRDGADVISASIGGFGGWSKGDALSDLINDLVGKGFALILAAGNEGSEGLFYAESPAAATNSLAVGSVKSKKRIVFHLQTSSGRTIPYGSSGVFNGTNLPVYVTSPTSASSSDACQPLPPSTPSLAGHVVLIRRG------------------------GCTFAEKVDTVVAHGATRILFYMNSTDPASLSNFMSGAQVATLAKEDGESLVSELRKNPNLKATFSASHSFESTDGGGLVSYFSQYGPSYDSVNIQPNFLGVGGDILSTVPRQLGSYATMSGTSMSTPQVAGIAALIKGFRGKDIKALKLKTILSTTAQQVPAAVGSSDIETTIRAGGGLVDAFCACYAKTVLSIDALALRDIPNFKAQQTFTITNEGDKSYSFRTGHSPAITVNTFQRGSHRVSTTVETVHGSRAAQAQVSPATFTLGPKASQDIHVTFTLPTGLSPELLPVYSGYISV--------------------LSDAECERHTLPYYGIAGVMKNTRVIDIGPDTEDKKQQVPRLTDFNRKPLNGSVDFNGNGGVVTRYRLAFGSPYMRVDVINANATLANEGPSPAQISGMPDLGANFTLSKRTFLGTNLIGMVPTSNSTYVPRTVSTDTVVLSWDGTLVPIGSIGPIFQVPGGHYKILIRA--LRVNGNPYTDADFDYWVSPPISVLGSPVVQRPTTPQPPSPPASARAQAPPTSQPH-VGL
86890	GC_00000213	ALL_SPLITS	PST_SWS484_2	4511	54	279	10	0	0.904689400682326	0.717134321616972	0.800066999528886	4511	Chr_4	PF00082.27	Subtilase family	O	Posttranslational modification, protein turnover, chaperones	COG1404	Serine protease, subtilisin family (AprE) (PDB:1SCJ)			------------------------------------------------------------------MQPSGC-IVV---------------------------------------------------------------------------------------------------------------------------------------------------------------------------------------------------------------------------IFGCEIDRPTSDDIVISALLMAIRDGADVVSVSVGDFGGWSKGDVLSDVINDLVGKGLTLLWAAGNEGSEGLFYAERPAAATHSMAIGSVEPKKRFVFNLQTSSGKIFPYHSNGVLIGTDLPLYVTSPTSGTSSDACRPLPASTPSLAEHIVVIQRGEGFALLYFPAHRSSNLSRLSGSRSDCTDAEKVDTAVVKGATRILIYMNSTQLVYLPNFMSGAQVATLTKEDGESLVSELRKNPNLKATFPSRHSSESVDGGGLVSFFSQYGPSYDSVNIQPNFLGVGRDILSTFPRNLGSYAMMSGTSMSTPQVAGIAALIKGFRGKDIKALKLKAILSTTAQQVPAAVGSSEIETTIHAGGGLVDAFCACFAKTVLSIDALALRDIPNFKAQHTFTITNEGDKSHSFRTGHSPAITVNTFQPGSLRVSAKVETVPGSPAAQAQVSPATFTLGPKASQDIHVTFTLPTGLSPELLPVYSGYISV--------------------LSDAECERHTLPYYGIAGVMKNTRIIDIGPDTEDKEQQVPRLTDSNRQPLKGPISFDGNSGVALRYRLAFGSPYMRVDVIDANATLAKEGPSPPPMQAMPDIGANFTLSKRTFLGANLVGMLPTSNSTYAPRTASAHTVEISWNGTVIPIGSVKPSFRIPSGHYKILIRDKRVRISRHSTTN--------------------------------------------H-ATV
86891	GC_00000213	ALL_SPLITS	PST_T030_1	14072	54	279	10	0	0.904689400682326	0.717134321616972	0.800066999528886	14072	Chr_8	PF00082.27	Subtilase family	O	Posttranslational modification, protein turnover, chaperones	COG1404	Serine protease, subtilisin family (AprE) (PDB:1SCJ)			---------------------------------------------------------------------------------------------------------------------------------------------------------------------------------------------------------------------------------------------------------------------------------------------------------------------MISALLMAVRDGADVVSVSIAGRGGWSKGDALSNLVNDLVGKGLTLLLGVGNEGSEGLFYAGSPAAATNSMAVGSVESKRRIVFNLQTSSGKIFPYHSNGVLNGTNLPLYVTSPTSDRSSEACRPLPASTPSLAEHIVVIQRG------------------------DCNDAEKVDTAVVKGATRILFYMNSTELVYLPNFISGAQVATLTKEDGESLVSELRKNPSLKATFSSRHSFEFTDGGGLVSYFSQYGPSYDSMNSQPNFLGVGRDILSTFPRNLGSYAMMSGTSTSTPQVAGITALIKGFRGKDIKALKLKAILSTTAQQVPTAVGSSDIQTTIHAGGGLVDAFCACYAKTALSIDALALRDIPNFKAQQTFTITNEGDQSYSFHTGHSPAITVNTFQPGSHRVSTTVETVPGSPAAQVQLSPATFTLGPKASQDIHVTFTLPTGLSPERLPVYSGYISV--------------------LSDAECERHTLPYYGIAGVMKNARIIDIGTDTEDKQQQVPRLTDSNRQPLKGPISFDGNSGVALRYRLAFGSPYMRVDVISANSTLVDAGGSSGPIQTMPDIGAYFTLSKGTFLGANLIGMLPTSNFTYVPRTASTHTVVIPWNGTIIPIGSIQPSSQIPSGYYKILIRA--LRVNGNPYTDADFDYWVSPAISVFGSPGIQRPNTTHP----------------------
86892	GC_00000213	ALL_SPLITS	PST_T030_1	14073	54	279	10	0	0.904689400682326	0.717134321616972	0.800066999528886	14073	Chr_8	PF06280.18	Fn3-like domain	O	Posttranslational modification, protein turnover, chaperones	COG1404	Serine protease, subtilisin family (AprE) (PDB:1SCJ)			-------------------------------------------------------------------------------------------------------------------------------------------------------------------------------------------------------------------------------------------------------------------------------------------------------------------------------------------------------------------------------------------MAVGSVESKRRIVFNLQTSSGKIFPYHSNGVLNGTNLPLYVTSPTSDRSSEACRPLPASTPSLAEHIVVIQRG------------------------DCNDAEKVDTAVVKGATRILFYMNSTELVYLPNFISGAQVATLTKEDGESLVSELRKNPSLKATFSSRHSFEFTDGGGLVSYFSQYGPSYDSMNSQPNFLGVGRDILSTFPRNLGSYAMMSGTSTSTPQVAGITALIKGFRGKDIKALKLKAILSTTAQQVPTAVGSSDIQTTIHAGGGLVDAFCACYAKTALSIDALALRDIPNFKAQQTFTITNEGDQSYSFHTGHSPAITVNTFQPGSHRVSTTVETVPGSPAAQVQLSPATFTLGPKASQDIHVTFTLPTGLSPERLPVYSGYISV--------------------LSDAECERHTLPYYGIAGVMKNARIIDIGTDTEDKQQQVPRLTDSNRQPLKGPISFDGNSGVALRYRLAFGSPYMRVDVISANSTLVDAGGSSGPIQTMPDIGAYFTLSKGTFLGANLIGMLPTSNFTYVPRTASTHTVVIPWNGTIIPIGSIQPSSQIPSGYYKILIRA--LRVNGNPYTDADFDYWVSPAISVFGSPGIQRPNTTHP----------------------
86893	GC_00000213	ALL_SPLITS	PST_T030_1	3107	54	279	10	0	0.904689400682326	0.717134321616972	0.800066999528886	3107	Chr_2	PF00082.27	Subtilase family	O	Posttranslational modification, protein turnover, chaperones	COG1404	Serine protease, subtilisin family (AprE) (PDB:1SCJ)			---------------------------------------------------------------------------------------------------------------------------------------------------------------------------------------------------------------------------------------------------------------------------------------------------------------------------MAIRDGADVVSVSVGDFGGWSKGDVLSDVINDLVGKGLTLLWAAGNEGSEGLFYAERPAAATHSMAIGSVEPKKRFVFNLQTSSGKIFPYHSNGVLIGTDLPLYVTSPTSGTSSDACRPLPASTPSLAEHIVVIQRGEGFALLYFPAHRSSNLSRLSGSRSDCTDAEKVDTAVVKGATRILIYMNSTQLVYLPNFMSGAQVATLTKEDGESLVSELRKNPNLKATFPSRHSSESVDGGGLVSFFSQYGPSYDSVNIQPNFLGVGRDILSTFPRNLGSYAMMSGTSMSTPQVAGIAALIKGFRGKDIKALKLKAILSTTAQQVPAAVGSSEIETTIHAGGGLVDAFCACFAKTVLSIDALALRDIPNFKAQHTFTITNEGDKSHSFRTGHSPAITVNTFQPGSLRVSAKVETVPGSPAAQAQVSPATFTLGPKASQDIHVTFTLPTELSPELLPVYSGYISV--------------------LSDAECERHTLPYYGIAGVMKNTRIIDIGPDTEDKQQQVPRLTDSNRQPLKGPISFDGNSGVALRYRLAFGSPYMRVDVIDANATLAKEGPSPPPMQAMPDIGANFTLSKGTFLGANLIGMLPTSNSTYAPRTASAHTVEISWNGTVIPIGSVKPSFRIPSGHYKILIRA--LRVNGNPNTDADFDYWVSPAISVSGSPVIHRPTTPQSRSLPASMRGQSPASYQPH-AGL
86894	GC_00000213	ALL_SPLITS	PST_T030_1	3110	54	279	10	0	0.904689400682326	0.717134321616972	0.800066999528886	3110	Chr_2	PF00082.27	Subtilase family	O	Posttranslational modification, protein turnover, chaperones	COG1404	Serine protease, subtilisin family (AprE) (PDB:1SCJ)			--------------------------------------------------------------------------------------------------------------------------------------------------------------------------------------------------------------------------------------------------------------------------------------------------------MGCASDGSSDNVIVISALLMAVRDGADVISASIGGFGGWSKGDALSDLINDLVGKGFALILAAGNEGSEGLFYAESPAAATNSLAVGSVKSKKRIVFHLQTSSGRTIPYGSSGVFNGTNLPVYVTSPTSASSSDACQPLPPSTPSLAGHVVLIRRG------------------------GCTFAEKVDTVVAHGATRILFYMNSTDPASLSNFMSGAQVATLAKEDGESLVSELRKNPNLKATFSASHSFESTDGGGLVSYFSQYGPSYDSVNIQPNFLGVGGDILSTVPRQLGSYATMSGTSMSTPQVAGIAALIKGFRGKDIKALKLKAILSTTAQQVPAAVGSSEIETTIHAGGGLVDAFCACFAKTVLSIDALALRDIPNFKAQHTFTITNEGDISHSFRTGHSPAITVITFQPGSHRVSTKVETVPGSPAAQAQVSPATFTLGPKASQDIHVTFTLPTGLSPELLPVYSGYISV--------------------LSDAECERHTLPYYGIAGVMKNTRVIDLGPDTEDKKQQVPRLTDFNRKPLNGSVDFNGNGGVVTRYRLAFGSPYMRVDVINANATLANGGPSPAQISGMPDLGANFTLSKRTFLGTNLIGMVPTSNSTYVPRTVSTDTVVLSWDGTLVPIGSIGPIFQVPGGHYKILIRA--LRVNGNPYTDADFDYWVSPPISVLGSPVVQRPTTPQPPSPPASARAQAPPTSQPH-VGL
86895	GC_00000213	ALL_SPLITS	PST_T030_1	3108	54	279	10	0	0.904689400682326	0.717134321616972	0.800066999528886	3108	Chr_2	PF00082.27	Subtilase family	O	Posttranslational modification, protein turnover, chaperones	COG1404	Serine protease, subtilisin family (AprE) (PDB:1SCJ)			---------------------------------------------------------------------------------------------------------------------------------------------------------------------------------------------------------------------------------------------------------------------------------------------------------------------------MAIRDGADVVSVSVGDFGGWSKGDVLSDVINDLVGKGLTLLWAAGNEGSEGLFYAERPAAATHSMAIGSVEPKKRFVFNLQTSSGKIFPYHSNGVLIGTDLPLYVTSPTSGTSSDACRPLPASTPSLAEHIVVIQRGEGFALLYFPAHRSSNLSRLSGSRSDCTDAEKVDTAVVKGATRILIYMNSTQLVYLPNFMSGAQVATLTKEDGESLVSELRKNPNLKATFPSRHSSESVDGGGLVSFFSQYGPSYDSVNIQPNFLGVGRDILSTFPRNLGSYAMMSGTSMSTPQVAGIAALIKGFRGKDIKALKLKAILSTTAQQVPAAVGSSEIETTIHAGGGLVDAFCACFAKTVLSIDALALRDIPNFKAQHTFTITNEGDKSHSFRTGHSPAITVNTFQPGSLRVSAKVETVPGSPAAQAQVSPATFTLGPKASQDIHVTFTLPTELSPELLPVYSGYISV--------------------LSDAECERHTLPYYGIAGVMKNTRIIDIGPDTEDKQQQVPRLTDSNRQPLKGPISFDGNSGVALRYRLAFGSPYMRVDVIDANATLAKEGPSPPPMQAMPDIGANFTLSKGTFLGANLIGMLPTSNSTYAPRTASAHTVEISWNGTVIPIGSVKPSFRIPSGHYKILIRDKRFRISRHPSTDD---------------------------------------------ATV
86896	GC_00000213	ALL_SPLITS	PST_T030_2	2579	54	279	10	0	0.904689400682326	0.717134321616972	0.800066999528886	2579	Chr_8	PF00082.27	Subtilase family	O	Posttranslational modification, protein turnover, chaperones	COG1404	Serine protease, subtilisin family (AprE) (PDB:1SCJ)			---------------------------------------------------------------------------------------------------------------------------------------------------------------------------------------------------------------------------------------------------------------------------------------------------------------------MISALLMAVRDGADVVSVSIAGRGGWSKGDALSNLVNDLVGKGLTLLLGVGNEGSEGLFYAGSPAAATNSMAVGSVESKRRIVFNLQTSSGKIFPYHSNGVLNGTNLPLYVTSPTSDRSSEACRPLPASTPSLAEHIVVIQRG------------------------DCNDAEKVDTAVVKGATRILFYMNSTELVYLPNFISGAQVATLTKEDGESLVSELRKNPSLKATFSSRHSFEFTDGGGLVSYFSQYGPSYDSMNSQPNFLGVGRDILSTFPRNLGSYAMMSGTSTSTPQVAGITALIKGFRGKDIKALKLKAILSTTAQQVPTAVGSSDIQTTIHAGGGLVDAFCACYAKTALSIDALALRDIPNFKAQQTFTITNEGDQSYSFHTGHSPAITVNTFQTGSHRVSTTVETVPGSPAAQVQLSPATFTLGPKASQDIHVTFTLPTGLSPERLPVYSGYISV--------------------LSDVECERHTLPYYGIAGVLKNARIIDIGPDTEDKQQQVPRLTDSNRQPLQGPISFDGNSGVALRYRLAFGSPYMRVDVISANSTLVDAIASSGPIQAMPDIGAYFTLSKGTFLGANLIGMLPTSNFTYVPRTASTHTVVVPWNGTIIPIGSIQTSSQIPSGYYKMLIRA--LRVNGNPYTDADFDYWVSPAISVFRSPGIQRPNTTHP----------------------
86897	GC_00000213	ALL_SPLITS	PST_T030_2	2580	54	279	10	0	0.904689400682326	0.717134321616972	0.800066999528886	2580	Chr_8	PF06280.18	Fn3-like domain	O	Posttranslational modification, protein turnover, chaperones	COG1404	Serine protease, subtilisin family (AprE) (PDB:1SCJ)			------------------------------------------------------------------------------------------------------------------------------------------------------------------------------------------------------------------------------------------------------------------------------------------------MEVSRKNIIGFILGLQADPAFSFKPMLYRYPLLAAVAGLRATHCPIW---------LMILLAKDLLCSWEWGTK--EGLFYAGSPAAATNSMAVGSVESKRRIVFNLQTSSGKIFPYHSNGVLNGTNLPLYVTSPTSDRSSEACRPLPASTPSLAEHIVVIQRG------------------------DCNDAEKVDTAVVKGATRILFYMNSTELVYLPNFISGAQVATLTKEDGESLVSELRKNPSLKATFSSRHSFEFTDGGGLVSYFSQYGPSYDSMNSQPNFLGVGRDILSTFPRNLGSYAMMSGTSTSTPQVAGITALIKGFRGKDIKALKLKAILSTTAQQVPTAVGSSDIQTTIHAGGGLVDAFCACYAKTALSIDALALRDIPNFKAQQTFTITNEGDQSYSFHTGHSPAITVNTFQTGSHRVSTTVETVPGSPAAQVQLSPATFTLGPKASQDIHVTFTLPTGLSPERLPVYSGYISV--------------------LSDVECERHTLPYYGIAGVLKNARIIDIGPDTEDKQQQVPRLTDSNRQPLQGPISFDGNSGVALRYRLAFGSPYMRVDVISANSTLVDAIASSGPIQAMPDIGAYFTLSKGTFLGANLIGMLPTSNFTYVPRTASTHTVVVPWNGTIIPIGSIQTSSQIPSGYYKMLIRA--LRVNGNPYTDADFDYWVSPAISVFRSPGIQRPNTTHP----------------------
86898	GC_00000213	ALL_SPLITS	PST_T030_2	4227	54	279	10	0	0.904689400682326	0.717134321616972	0.800066999528886	4227	Chr_2	PF00082.27	Subtilase family	O	Posttranslational modification, protein turnover, chaperones	COG1404	Serine protease, subtilisin family (AprE) (PDB:1SCJ)			------------------------------------------------------------------MQPSGC-IVSYRIVAIRG-------------------------------------------------------------------------------------------------------------------------------------------------------------------------------------------------------------------IFGCEIDRPTSDDIVISALLMAIRDGADVVSVSVGDFGGWSKGDVLSDVINDLVGKGLTLLWAAGNEGSEGLFYAERPAAATHSMAIGSVEPKKRFVFNLQTSSGKIFPYHSNGVLIGTDLPLYVTSPTSGTSSDACRPLPASTPSLAEHIVVIQRGEGFALLYFPAHRSSNLSRLSGSRSDCTDAEKVDTAVVKGATRILIYMNSTQLVYLPNFMSGAQVATLTKEDGESLVSELRKNPNLKATFPSRHSSESVDGGGLVSFFSQYGPSYDSVNIQPNFLGVGRDILSTFPRNLGSYAMMSGTSMSTPQVAGIAALIKGFRGKDIKALKLKAILSTTAQQVPAAVGSSEIETTIHAGGGLVDAFCACFAKTVLSIDALALRDIPNFKAQHTFTITNEGDKSHSFRTGHSPAITVNTFQPGSLRVSAKVETVPGSPAAQAQVSPATFTLGPKASQDIHVTFTLPTGLSPELLPVYSGYISV--------------------LSDAECERHTLPYYGIAGVMKNTRIIDIGPDTEDKEQQVPRLTDSNRQPLKGPISFDGNSGVALRYRLAFGSPYMRVDVIDANATLAKEGPSPPPMQAMPDIGANFTLSKRTFLGANLVGMLPTSNSTYAPRTASAHTVEISWNGTVIPIGSVKPSFRIPSGHYKILIRA--LRVNGNPNTDADFDYWVSPAISVSGSPVIQRPTTPQSRSPPASTRGQSPASYQSHAAGL
86899	GC_00000213	ALL_SPLITS	PST_T030_2	4231	54	279	10	0	0.904689400682326	0.717134321616972	0.800066999528886	4231	Chr_2	PF00082.27	Subtilase family	O	Posttranslational modification, protein turnover, chaperones	COG1404	Serine protease, subtilisin family (AprE) (PDB:1SCJ)			--------------------------------------------------------------------------------------------------------------------------------------------------------------------------------------------------------------------------------------------------------------------------------------------------------MGCASDGSSDNVIVISALLMAVRDGADVISASIGGFGGWSKGDALSDLINDLVGKGFALILAAGNEGSEGLFYAESPAAATNSLAVGSVKSKKRIVFHLQTSSGRTIPYGSSGVFNGTNLPVYVTSPTSASSSDACQPLPPSTPSLAGHVVLIRRG------------------------GCTFAEKVDTVVAHGATRILFYMNSTDPASLSNFMSGAQVATLAKEDGESLVSELRKNPNLKATFSASHSFESTDGGGLVSYFSQYGPSYDSVNIQPNFLGVGGDILSTVPRQLGSYATMSGTSMSTPQVAGIAALIKGFRGKDIKALKLKTILSTTAQQVPAAVGSSDIETTIRAGGGLVDAFCACYAKTVLSIDALALRDIPNFKAQQTFTITNEGDKSYSFRTGHSPAITVNTFQRGSHRVSTTVETVHGSRAAQAQVSPATFTLGPKASQDIHVTFTLPTGLSPELLPVYSGYISV--------------------LSDAECERHTLPYYGIAGVMKNTRVIDIGPDTEDKKQQVPRLTDFNRKPLNGSVDFNGNGGVVTRYRLAFGSPYMRVDVINANATLANEGPSPAQISGMPDLGANFTLSKRTFLGTNLIGMVPTSNSTYVPRTVSTDTVVLSWDGTLVPIGSIGPIFQVPGGHYKILIRA--LRVNGNPYTDADFDYWVSPPISVLGSPVVQRPTTPQPPSPPASARAQAPPTSQPH-VGL
86900	GC_00000213	ALL_SPLITS	PST_T030_2	4228	54	279	10	0	0.904689400682326	0.717134321616972	0.800066999528886	4228	Chr_2	PF00082.27	Subtilase family	O	Posttranslational modification, protein turnover, chaperones	COG1404	Serine protease, subtilisin family (AprE) (PDB:1SCJ)			------------------------------------------------------------------MQPSGC-IVSYRIVAIRG-------------------------------------------------------------------------------------------------------------------------------------------------------------------------------------------------------------------IFGCEIDRPTSDDIVISALLMAIRDGADVVSVSVGDFGGWSKGDVLSDVINDLVGKGLTLLWAAGNEGSEGLFYAERPAAATHSMAIGSVEPKKRFVFNLQTSSGKIFPYHSNGVLIGTDLPLYVTSPTSGTSSDACRPLPASTPSLAEHIVVIQRGEGFALLYFPAHRSSNLSRLSGSRSDCTDAEKVDTAVVKGATRILIYMNSTQLVYLPNFMSGAQVATLTKEDGESLVSELRKNPNLKATFPSRHSSESVDGGGLVSFFSQYGPSYDSVNIQPNFLGVGRDILSTFPRNLGSYAMMSGTSMSTPQVAGIAALIKGFRGKDIKALKLKAILSTTAQQVPAAVGSSEIETTIHAGGGLVDAFCACFAKTVLSIDALALRDIPNFKAQHTFTITNEGDKSHSFRTGHSPAITVNTFQPGSLRVSAKVETVPGSPAAQAQVSPATFTLGPKASQDIHVTFTLPTGLSPELLPVYSGYISV--------------------LSDAECERHTLPYYGIAGVMKNTRIIDIGPDTEDKEQQVPRLTDSNRQPLKGPISFDGNSGVALRYRLAFGSPYMRVDVIDANATLAKEGPSPPPMQAMPDIGANFTLSKRTFLGANLVGMLPTSNSTYAPRTASAHTVEISWNGTVIPIGSVKPSFRIPSGHYKILIRDKRVRISRHSTTN--------------------------------------------H-ATV
86901	GC_00000213	ALL_SPLITS	PST_T034a	862	54	279	10	0	0.904689400682326	0.717134321616972	0.800066999528886	862	Chr_4	PF00082.27	Subtilase family	O	Posttranslational modification, protein turnover, chaperones	COG1404	Serine protease, subtilisin family (AprE) (PDB:1SCJ)			---------------------------------------------------------------------------------------------------------------------------------------------------------------------------------------------------------------------------------------------------------------------------------------------------------------------MISALLMAVRDGADVVSVSIAGRGGWSKGDALSNLVNDLVGKGLTLLLGVGNEGSEGLFYAGSPAAATNSMAVGSVESKRRIVFNLQTSSGKIFPYHSNGVLNGTNLPLYVTSPTSDRSSEACRPLPASTPSLAEHIVVIQRG------------------------DCNDAEKVDTAVVKGATRILFYMNSTELVYLPNFISGAQVATLTKEDGESLVSELRKNPSLKATFSSRHSFEFTDGGGLVSYFSQYGPSYDSMNSQPNFLGVGRDILSTFPRNLGSYAMMSGTSTSTPQVAGITALIKGFRGKDIKALKLKAILSTTAQQVPTAVGSSDIQTTIHAGGGLVDAFCACYAKTALSIDALALRDIPNFKAQQTFTITNEGDQSYSFHTGHSPAITVNTFQPGSHRVSTTVETVPGSPAAQVQLSPATFTLGPKASQDIHVTFTLPTGLSPERLPVYSGYISV--------------------LSDAECERHTLPYYGIAGVMKNARIIDIGTDTEDKQQQVPRLTDSNRQPLKGPISFDGNSGVALRYRLAFGSPYMRVDVISANSTLVDAGGSSGPIQTMPDIGAYFTLSKGTFLGANLIGMLPTSNFTYVPRTASTHTVVIPWNGTIIPIGSIQPSSQIPSGYYKILIRA--LRVNGNPYTDADFDYWVSPAISVFGSPGIQRPNTTHP----------------------
86902	GC_00000213	ALL_SPLITS	PST_T034a	863	54	279	10	0	0.904689400682326	0.717134321616972	0.800066999528886	863	Chr_4	PF06280.18	Fn3-like domain	O	Posttranslational modification, protein turnover, chaperones	COG1404	Serine protease, subtilisin family (AprE) (PDB:1SCJ)			----------------------------------------------------------------------------------------------------------------------------------------------------------------------------------------------------------------------------------------------------------------------------------------------------------------------MEPMLYRYPLLAAVAGLRATHCPIW---------LMILLAKDLLCSWEWGTK--EGLFYAGSPAAATNSMAVGSVESKRRIVFNLQTSSGKIFPYHSNGVLNGTNLPLYVTSPTSDRSSEACRPLPASTPSLAEHIVVIQRG------------------------DCNDAEKVDTAVVKGATRILFYMNSTELVYLPNFISGAQVATLTKEDGESLVSELRKNPSLKATFSSRHSFEFTDGGGLVSYFSQYGPSYDSMNSQPNFLGVGRDILSTFPRNLGSYAMMSGTSTSTPQVAGITALIKGFRGKDIKALKLKAILSTTAQQVPTAVGSSDIQTTIHAGGGLVDAFCACYAKTALSIDALALRDIPNFKAQQTFTITNEGDQSYSFHTGHSPAITVNTFQPGSHRVSTTVETVPGSPAAQVQLSPATFTLGPKASQDIHVTFTLPTGLSPERLPVYSGYISV--------------------LSDAECERHTLPYYGIAGVMKNARIIDIGTDTEDKQQQVPRLTDSNRQPLKGPISFDGNSGVALRYRLAFGSPYMRVDVISANSTLVDAGGSSGPIQTMPDIGAYFTLSKGTFLGANLIGMLPTSNFTYVPRTASTHTVVIPWNGTIIPIGSIQPSSQIPSGYYKILIRA--LRVNGNPYTDADFDYWVSPAISVFGSPGIQRPNTTHP----------------------
86903	GC_00000213	ALL_SPLITS	PST_T034a	1393	54	279	10	0	0.904689400682326	0.717134321616972	0.800066999528886	1393	Chr_5	PF00082.27	Subtilase family	O	Posttranslational modification, protein turnover, chaperones	COG1404	Serine protease, subtilisin family (AprE) (PDB:1SCJ)			---------------------------------------------------------------------------------------------------------------------------------------------------------------------------------------------------------------------------------------------------------------------------------------------------------------------------MAVRDGADVISASIGGFGGWSKGDALSDLINDLVGKGFALILAAGNEGSEGLFYAESPAAATNSLAVGSVKSKKRIVFHLQTSSGRTIPYGSSGVFNGTNLPVYVTSPTSASSSDACQPLPPSTPSLAGHVVLIRRG------------------------GCTFAEKVDTVVAHGATRILFYMNSTDPASLSNFMSGAQVATLAKEDGESLVSELRKNPNLKATFSASHSFESTDGGGLVSYFSQYGPSYDSVNIQPNFLGVGGDILSTVPRQLGSYATMSGTSMSTPQVAGIAALIKGFRGKDIKALKLKAILSTTAQQVPAAVGSSEIETTIHAGGGLVDAFCACFAKTVLSIDALALRDIPNFKAQHTFTITNEGDISHSFRTGHSPAITVITFQPGSHRVSTKVETVPGSPAAQAQVSPATFTLGPKASQDIHVTFTLPTGLSPELLPVYSGYISV--------------------LSDAECERHTLPYYGIAGVMKNTRVIDLGPDTEDKKQQVPRLTDFNRKPLNGSVDFNGNGGVVTRYRLAFGSPYMRVDVINANATLANGGPSPAQISGMPDLGANFTLSKRTFLGTNLIGMVPTSNSTYVPRTVSTDTVVLSWDGTLVPIGSIGPIFQVPGGHYKILIRA--LRVNGNPYTDADFDYWVSPPISVLGSPVVQRPTTPQPPSPPASARAQAPPTSQPH-VGL
86904	GC_00000213	ALL_SPLITS	PST_T034a	1395	54	279	10	0	0.904689400682326	0.717134321616972	0.800066999528886	1395	Chr_5	PF06280.18	Fn3-like domain	O	Posttranslational modification, protein turnover, chaperones	COG1404	Serine protease, subtilisin family (AprE) (PDB:1SCJ)			-------------------------------------------------------------------------------------------------------------------------------------------------------------------------------------------------------------------------------------------------------------------------------------------------------------------------------------------------------------------------------------------MAIGSVEPKKRFVFNLQTSSGKIFPYHSNGVLNGTDLPLYVTSPTSGTSSDACRPLPASTPSLAEHIVVIQRG------------------------DCTDAEKVDTAVVKGATRILLYMNSTELVYLTNFMSGAQVATLTKEDGELLVSELRKNPNLKATFSSRHSSESVDGGGLVSFFSQYGPSYDSVNIQPNFLGVGRDILSTFPRNSGSYAMMSGTSMSTPQVAGIAALIKGFRGKDIKALKLKAILSTTAQQVPAAVGSSEIETTIHAGGGLVDAFCACFAKTVLSIDALALRDIPNFKAQHTFTITNEGDRSHSFRTGHSPAITVITFQPGSHRVSTKVETVPGSPAAQAQVSPATFTLGPKASQDIHVTFTLPTGLSPELLPVYSGYISV--------------------LSDVECERHTLPYYGIAGVMKNTRVIDIGPDTEDKQQQVPRLTDSNRQPPKGPISFDGNSGVALRYRLAFGSPYMRVDVIDANATLAKEGPSPPPMQAMPDIGANFTLSKGTFLGANLIGMLPTSNSTYAPRTASAHTVEISWNGTVIPIGSVKPSFRIPSGHYKILIRA--LRVNGNPNTDADFDYWVSPAISVSGSPVIHRPTTPQSRSLPASMRGQSPASYQPH-AGL
86905	GC_00000213	ALL_SPLITS	PST_T034a	1396	54	279	10	0	0.904689400682326	0.717134321616972	0.800066999528886	1396	Chr_5	PF06280.18	Fn3-like domain	O	Posttranslational modification, protein turnover, chaperones	COG1404	Serine protease, subtilisin family (AprE) (PDB:1SCJ)			-------------------------------------------------------------------------------------------------------------------------------------------------------------------------------------------------------------------------------------------------------------------------------------------------------------------------------------------------------------------------------------------MAIGSVEPKKRFVFNLQTSSGKIFPYHSNGVLNGTDLPLYVTSPTSGTSSDACRPLPASTPSLAEHIVVIQRG------------------------DCTDAEKVDTAVVKGATRILLYMNSTELVYLTNFMSGAQVATLTKEDGELLVSELRKNPNLKATFSSRHSSESVDGGGLVSFFSQYGPSYDSVNIQPNFLGVGRDILSTFPRNSGSYAMMSGTSMSTPQVAGIAALIKGFRGKDIKALKLKAILSTTAQQVPAAVGSSEIETTIHAGGGLVDAFCACFAKTVLSIDALALRDIPNFKAQHTFTITNEGDRSHSFRTGHSPAITVITFQPGSHRVSTKVETVPGSPAAQAQVSPATFTLGPKASQDIHVTFTLPTGLSPELLPVYSGYISV--------------------LSDVECERHTLPYYGIAGVMKNTRVIDIGPDTEDKQQQVPRLTDSNRQPPKGPISFDGNSGVALRYRLAFGSPYMRVDVIDANATLAKEGPSPPPMQAMPDIGANFTLSKGTFLGANLIGMLPTSNSTYAPRTASAHTVEISWNGTVIPIGSVKPSFRIPSGHYKILIRDKRFRISRHPSTDD---------------------------------------------ATV
86906	GC_00000213	ALL_SPLITS	PST_T034b	3225	54	279	10	0	0.904689400682326	0.717134321616972	0.800066999528886	3225	Chr_2	PF00082.27	Subtilase family	O	Posttranslational modification, protein turnover, chaperones	COG1404	Serine protease, subtilisin family (AprE) (PDB:1SCJ)			---------------------------------------------------------------------------------------------------------------------------------------------------------------------------------------------------------------------------------------------------------------------------------------------------------------------MISALLMAVRDGADVVSVSIAGRGGWSKGDALSNLVNDLVGKGLTLLLGVGNEGSEGLFYAGSPAAATNSMAVGSVESKRRIVFNLQTSSGKIFPYHSNGVLNGTNLPLYVTSPTSDRSSEACRPLPASTPSLAEHIVVIQRG------------------------DCNDAEKVDTAVVKGATRILFYMNSTELVYLPNFISGAQVATLTKEDGESLVSELRKNPSLKATFSSRHSFEFTDGGGLVSYFSQYGPSYDSMNSQPNFLGVGRDILSTFPRNLGSYAMMSGTSTSTPQVAGITALIKGFRGKDIKALKLKAILSTTAQQVPTAVGSSDIQTTIHAGGGLVDAFCACYAKTALSIDALALRDIPNFKAQQTFTITNEGDQSYSFHTGHSPAITVNTFQTGSHRVSTTVETVPGSPAAQVQLSPATFTLGPKASQDIHVTFTLPTGLSPERLPVYSGYISV--------------------LSDVECERHTLPYYGIAGVLKNARIIDIGPDTEDKQQQVPRLTDSNRQPLQGPISFDGNSGVALRYRLAFGSPYMRVDVISANSTLVDAIASSGPIQAMPDIGAYFTLSKGTFLGANLIGMLPTSNFTYVPRTASTHTVVVPWNGTIIPIGSIQTSSQIPSGYYKMLIRA--LRVNGNPYTDADFDYWVSPAISVFRSPGIQRPNTTHP----------------------
86907	GC_00000213	ALL_SPLITS	PST_T034b	3226	54	279	10	0	0.904689400682326	0.717134321616972	0.800066999528886	3226	Chr_2	PF06280.18	Fn3-like domain	O	Posttranslational modification, protein turnover, chaperones	COG1404	Serine protease, subtilisin family (AprE) (PDB:1SCJ)			------------------------------------------------------------------------------------------------------------------------------------------------------------------------------------------------------------------------------------------------------------------------------------------------MEVSRKNIIGFILGLQADPAFSFKPMLYRYPLLAAVAGLRATHCPIW---------LMILLAKDLLCSWEWGTK--EGLFYAGSPAAATNSMAVGSVESKRRIVFNLQTSSGKIFPYHSNGVLNGTNLPLYVTSPTSDRSSEACRPLPASTPSLAEHIVVIQRG------------------------DCNDAEKVDTAVVKGATRILFYMNSTELVYLPNFISGAQVATLTKEDGESLVSELRKNPSLKATFSSRHSFEFTDGGGLVSYFSQYGPSYDSMNSQPNFLGVGRDILSTFPRNLGSYAMMSGTSTSTPQVAGITALIKGFRGKDIKALKLKAILSTTAQQVPTAVGSSDIQTTIHAGGGLVDAFCACYAKTALSIDALALRDIPNFKAQQTFTITNEGDQSYSFHTGHSPAITVNTFQTGSHRVSTTVETVPGSPAAQVQLSPATFTLGPKASQDIHVTFTLPTGLSPERLPVYSGYISV--------------------LSDVECERHTLPYYGIAGVLKNARIIDIGPDTEDKQQQVPRLTDSNRQPLQGPISFDGNSGVALRYRLAFGSPYMRVDVISANSTLVDAIASSGPIQAMPDIGAYFTLSKGTFLGANLIGMLPTSNFTYVPRTASTHTVVVPWNGTIIPIGSIQTSSQIPSGYYKMLIRA--LRVNGNPYTDADFDYWVSPAISVFRSPGIQRPNTTHP----------------------
86908	GC_00000213	ALL_SPLITS	PST_T034b	6404	54	279	10	0	0.904689400682326	0.717134321616972	0.800066999528886	6404	Chr_4	PF00082.27	Subtilase family	O	Posttranslational modification, protein turnover, chaperones	COG1404	Serine protease, subtilisin family (AprE) (PDB:1SCJ)			--------------------------------------------------------MLAKALRNCGLLALGCFLASYHPAGVRGAEIGRASNRFIVKIDRTKTRSLDDFSRHLHSIDIPHSVAYDLTKISPENFYGASLILANPGDVEKLSSLDTVESVTPVTPIKPITPVSRHILTEPPAEGQSPDECTPQVQTRVTDLHSRGIYGSGVKVAFLDSGIDCGHPALGGGFGPGHKIAFGYDLVGDDFDGHNSPVPDTDP--------------FGANDVGYGFQGVAPNATLGMYLFGCEIDRPTSDDIVISALLMAIRDGADVVSVSVGDFGGWSKGDVLSDVINDLVGKGLTLLWAAGNEGSEGLFYAERPAAATHSMAIGSVEPKKRFVFNLQTSSGKIFPYHSNGVLIGTDLPLYVTSPTSGTSSDACRPLPASTPSLAEHIVVIQRGEGFALLYFPAHRSSNLSRLSGSRSDCTDAEKVDTAVVKGATRILIYMNSTQLVYLPNFMSGAQVATLTKEDGESLVSELRKNPNLKATFPSRHSSESVDGGGLVSFFSQYGPSYDSVNIQPNFLGVGRDILSTFPRNLGSYAMMSGTSMSTPQVAGIAALIKGFRGKDIKALKLKAILSTTAQQVPAAVGSSEIETTIHAGGGLVDAFCACFAKTVLSIDALALRDIPNFKAQHTFTITNEGDKSHSFRTGHSPAITVNTFQPGSLRVSAKVETVPGSPAAQAQVSPATFTLGPKASQDIHVTFTLPTGLSPELLPVYSGYISV--------------------LSDAECERHTLPYYGIAGVMKNTRIIDIGPDTEDKEQQVPRLTDSNRQPLKGPISFDGNSGVALRYRLAFGSPYMRVDVIDANATLAKEGPSPPPMQAMPDIGANFTLSKRTFLGANLVGMLPTSNSTYAPRTASAHTVEISWNGTVIPIGSVKPSFRIPSGHYKILIRA--LRVNGNPNTDADFDYWVSPAISVSGSPVIQRPTTPQSRSPPASTRGQSPASYQSHAAGL
86909	GC_00000213	ALL_SPLITS	PST_T034b	6407	54	279	10	0	0.904689400682326	0.717134321616972	0.800066999528886	6407	Chr_4	PF00082.27	Subtilase family	O	Posttranslational modification, protein turnover, chaperones	COG1404	Serine protease, subtilisin family (AprE) (PDB:1SCJ)			---------------------------------------------------------------------------------------------------------------------------------------------------------------------------------------------------------------------------------------------------------------------------------------------------------------------------MAVRDGADVISASIGGFGGWSKGDALSDLINDLVGKGFALILAAGNEGSEGLFYAESPAAATNSLAVGSVKSKKRIVFHLQTSSGRTIPYGSSGVFNGTNLPVYVTSPTSASSSDACQPLPPSTPSLAGHVVLIRRG------------------------GCTFAEKVDTVVAHGATRILFYMNSTDPASLSNFMSGAQVATLAKEDGESLVSELRKNPNLKATFSASHSFESTDGGGLVSYFSQYGPSYDSVNIQPNFLGVGGDILSTVPRQLGSYATMSGTSMSTPQVAGIAALIKGFRGKDIKALKLKTILSTTAQQVPAAVGSSDIETTIRAGGGLVDAFCACYAKTVLSIDALALRDIPNFKAQQTFTITNEGDKSYSFRTGHSPAITVNTFQRGSHRVSTTVETVHGSRAAQAQVSPATFTLGPKASQDIHVTFTLPTGLSPELLPVYSGYISV--------------------LSDAECERHTLPYYGIAGVMKNTRVIDIGPDTEDKKQQVPRLTDFNRKPLNGSVDFNGNGGVVTRYRLAFGSPYMRVDVINANATLANEGPSPAQISGMPDLGANFTLSKRTFLGTNLIGMVPTSNSTYVPRTVSTDTVVLSWDGTLVPIGSIGPIFQVPGGHYKILIRA--LRVNGNPYTDADFDYWVSPPISVLGSPVVQRPTTPQPPSPPASARAQAPPTSQPH-VGL
86910	GC_00000213	ALL_SPLITS	PST_T034b	6405	54	279	10	0	0.904689400682326	0.717134321616972	0.800066999528886	6405	Chr_4	PF00082.27	Subtilase family	O	Posttranslational modification, protein turnover, chaperones	COG1404	Serine protease, subtilisin family (AprE) (PDB:1SCJ)			--------------------------------------------------------MLAKALRNCGLLALGCFLASYHPAGVRGAEIGRASNRFIVKIDRTKTRSLDDFSRHLHSIDIPHSVAYDLTKISPENFYGASLILANPGDVEKLSSLDTVESVTPVTPIKPITPVSRHILTEPPAEGQSPDECTPQVQTRVTDLHSRGIYGSGVKVAFLDSGIDCGHPALGGGFGPGHKIAFGYDLVGDDFDGHNSPVPDTDP--------------FGANDVGYGFQGVAPNATLGMYLFGCEIDRPTSDDIVISALLMAIRDGADVVSVSVGDFGGWSKGDVLSDVINDLVGKGLTLLWAAGNEGSEGLFYAERPAAATHSMAIGSVEPKKRFVFNLQTSSGKIFPYHSNGVLIGTDLPLYVTSPTSGTSSDACRPLPASTPSLAEHIVVIQRGEGFALLYFPAHRSSNLSRLSGSRSDCTDAEKVDTAVVKGATRILIYMNSTQLVYLPNFMSGAQVATLTKEDGESLVSELRKNPNLKATFPSRHSSESVDGGGLVSFFSQYGPSYDSVNIQPNFLGVGRDILSTFPRNLGSYAMMSGTSMSTPQVAGIAALIKGFRGKDIKALKLKAILSTTAQQVPAAVGSSEIETTIHAGGGLVDAFCACFAKTVLSIDALALRDIPNFKAQHTFTITNEGDKSHSFRTGHSPAITVNTFQPGSLRVSAKVETVPGSPAAQAQVSPATFTLGPKASQDIHVTFTLPTGLSPELLPVYSGYISV--------------------LSDAECERHTLPYYGIAGVMKNTRIIDIGPDTEDKEQQVPRLTDSNRQPLKGPISFDGNSGVALRYRLAFGSPYMRVDVIDANATLAKEGPSPPPMQAMPDIGANFTLSKRTFLGANLVGMLPTSNSTYAPRTASAHTVEISWNGTVIPIGSVKPSFRIPSGHYKILIRDKRVRISRHSTTN--------------------------------------------H-ATV
86911	GC_00000213	ALL_SPLITS	PST_W011a	15874	54	279	10	0	0.904689400682326	0.717134321616972	0.800066999528886	15874	Chr_4	PF00082.27	Subtilase family	O	Posttranslational modification, protein turnover, chaperones	COG1404	Serine protease, subtilisin family (AprE) (PDB:1SCJ)			--------------------------------------------------------------------------------------------------------------------------------------------------------------------------------------------------------------------------------------------------------------------------------------------------------MGCASDGSSDNVIVISALLMAVRDGADVISASIGGFGGWSKGDALSDLINDLVGKGFALILAAGNEGSEGLFYAESPAAATNSLAVGSVKSKKRIVFHLQTSSGRTIPYGSSGVFNGTNLPVYVTSPTSASSSDACQPLPPSTPSLAGHVVLIRRG------------------------GCTFAEKVDTVVAHGATRILFYMNSTDPASLSNFMSGAQVATLAKEDGESLVSELRKNPNLKATFSASHSFESTDGGGLVSYFSQYGPSYDSVNIQPNFLGVGGDILSTVPRQLGSYATMSGTSMSTPQVAGIAALIKGFRGKDIKALKLKAILSTTAQQVPAAVGSSEIETTIHAGGGLVDAFCACFAKTVLSIDALALRDIPNFKAQHTFTITNEGDISHSFRTGHSPAITVITFQPGSHRVSTKVETVPGSPAAQAQVSPATFTLGPKASQDIHVTFTLPTGLSPELLPVYSGYISV--------------------LSDAECERHTLPYYGIAGVMKNTRVIDLGPDTEDKKQQVPRLTDFNRKPLNGSVDFNGNGGVVTRYRLAFGSPYMRVDVINANATLANGGPSPAQISGMPDLGANFTLSKRTFLGTNLIGMVPTSNSTYVPRTVSTDTVVLSWDGTLVPIGSIGPIFQVPGGHYKILIRA--LRVNGNPYTDADFDYWVSPPISVLGSPVVQRPTTPQPPSPPASARAQAPPTSQPH-VGL
86912	GC_00000213	ALL_SPLITS	PST_W011a	15871	54	279	10	0	0.904689400682326	0.717134321616972	0.800066999528886	15871	Chr_4	PF06280.18	Fn3-like domain							------------------------------------------------------------------------------------------------------------------------------------------------------------------------------------------------------------------------------------------------------------------------------------------------------------------------------------------------------------------------------------------------------------------------------------------------------------------------------------------------------------------------------------------------------------------------------------------------------------------MMSGTSMSTPQVAGIAALIKGFRGKDIKALKLKAILSTTAQQVPAAVGSSEIETTIHAGGGLVDAFCACFAKTVLSIDALALRDIPNFKAQHTFTITNEGDRSHSFRTGHSPAITVITFQPGSHRVSTKVETVPGSPAAQAQVSPATFTLGPKASQDIHVTFTLPTGLSPELLPVYSGYISV--------------------LSDVECERHTLPYYGIAGVMKNTRVIDIGPDTEDKQQQVPRLTDSNRQPPKGPISFDGNSGVALRYRLAFGSPYMRVDVIDANATLAKEGPSPPPMQAMPDIGANFTLSKGTFLGANLIGMLPTSNSTYAPRTASAHTVEISWNGTVIPIGSVKPSFRIPSGHYKILIRA--LRVNGNPNTDADFDYWVSPAISVSGSPVIHRPTTPQSRSLPASMRGQSPASYQPH-AGL
86913	GC_00000213	ALL_SPLITS	PST_W011a	15872	54	279	10	0	0.904689400682326	0.717134321616972	0.800066999528886	15872	Chr_4	PF02225.27	PA domain							-----------------------------------------------------------------------------------------------------------------------------------------------------------------------------------------------------------------------------------------------------------------------------------------------------MYLFGCEIDRPTSDDIVISALLMAIRDGADVVSVSIGDFGGWSKGDVLSDVINDLVGKGLTLLWAAGNEGS--------------------------------TSSGKIFPYHSNGVLNGTDLPLYVTSPTSGTSSDACRPLPASTPSLAEHIVVIQRG------------------------DCTDAEKVDTAVVKGATRILLYMNSTELVYLTNFMSGAQVATLTKEDGELLVSELRKNPNLKATFSSRHSS-------------------------------GRR-----------------------------------------------------------------------------------------------------------------------------------------------------------------------------------------------------------------------FESAACRES------------------------------------------------------------------------------------------------------------------------------------------------------------------------------------------------------------------------------
86914	GC_00000213	ALL_SPLITS	PST_W011b	2052	54	279	10	0	0.904689400682326	0.717134321616972	0.800066999528886	2052	Chr_4	PF00082.27	Subtilase family	O	Posttranslational modification, protein turnover, chaperones	COG1404	Serine protease, subtilisin family (AprE) (PDB:1SCJ)			---------------------------------------------------------------------------------------------------------------------------------------------------------------------------------------------------------------------------------------------------------------------------------------------------------------------MISALLMAVRDGADVVSVSIAGRGGWSKGDALSNLVNDLVGKGLTLLLGVGNEGSEGLFYAGSPAAATNSMAVGSVESKRRIVFNLQTSSGKIFPYHSNGVLNGTNLPLYVTSPTSDRSSEACRPLPASTPSLAEHIVVIQRG------------------------DCNDAEKVDTAVVKGATRILFYMNSTELVYLPNFISGAQVATLTKEDGESLVSELRKNPSLKATFSSRHSFEFTDGGGLVSYFSQYGPSYDSMNSQPNFLGVGRDILSTFPRNLGSYAMMSGTSTSTPQVAGITALIKGFRGKDIKALKLKAILSTTAQQVPTAVGSSDIQTTIHAGGGLVDAFCACYAKTALSIDALALRDIPNFKAQQTFTITNEGDQSYSFHTGHSPAITVNTFQPGSHRVSTTVETVPGSPAAQVQLSPATFTLGPKASQDIHVTFTLPTGLSPERLPVYSGYISV--------------------LSDAECERHTLPYYGIAGVMKNARIIDIGTDTEDKQQQVPRLTDSNRQPLKGPISFDGNSGVALRYRLAFGSPYMRVDVISANSTLVDAGGSSGPIQTMPDIGAYFTLSKGTFLGANLIGMLPTSNFTYVPRTASTHTVVIPWNGTIIPIGSIQPSSQIPSGYYKILIRA--LRVNGNPYTDADFDYWVSPAISVFGSPGIQRPNTTHP----------------------
86915	GC_00000213	ALL_SPLITS	PST_W011b	2053	54	279	10	0	0.904689400682326	0.717134321616972	0.800066999528886	2053	Chr_4	PF06280.18	Fn3-like domain	O	Posttranslational modification, protein turnover, chaperones	COG1404	Serine protease, subtilisin family (AprE) (PDB:1SCJ)			----------------------------------------------------------------------------------------------------------------------------------------------------------------------------------------------------------------------------------------------------------------------------------------------------------------------MEPMLYRYPLLAAVAGLRATHCPIW---------LMILLAKDLLCSWEWGTK--EGLFYAGSPAAATNSMAVGSVESKRRIVFNLQTSSGKIFPYHSNGVLNGTNLPLYVTSPTSDRSSEACRPLPASTPSLAEHIVVIQRG------------------------DCNDAEKVDTAVVKGATRILFYMNSTELVYLPNFISGAQVATLTKEDGESLVSELRKNPSLKATFSSRHSFEFTDGGGLVSYFSQYGPSYDSMNSQPNFLGVGRDILSTFPRNLGSYAMMSGTSTSTPQVAGITALIKGFRGKDIKALKLKAILSTTAQQVPTAVGSSDIQTTIHAGGGLVDAFCACYAKTALSIDALALRDIPNFKAQQTFTITNEGDQSYSFHTGHSPAITVNTFQPGSHRVSTTVETVPGSPAAQVQLSPATFTLGPKASQDIHVTFTLPTGLSPERLPVYSGYISV--------------------LSDAECERHTLPYYGIAGVMKNARIIDIGTDTEDKQQQVPRLTDSNRQPLKGPISFDGNSGVALRYRLAFGSPYMRVDVISANSTLVDAGGSSGPIQTMPDIGAYFTLSKGTFLGANLIGMLPTSNFTYVPRTASTHTVVIPWNGTIIPIGSIQPSSQIPSGYYKILIRA--LRVNGNPYTDADFDYWVSPAISVFGSPGIQRPNTTHP----------------------
86916	GC_00000213	ALL_SPLITS	PST_W011b	2054	54	279	10	0	0.904689400682326	0.717134321616972	0.800066999528886	2054	Chr_4	PF06280.18	Fn3-like domain	O	Posttranslational modification, protein turnover, chaperones	COG1404	Serine protease, subtilisin family (AprE) (PDB:1SCJ)			-------------------------------------------------------------------------------------------------------------------------------------------------------------------------------------------------------------------------------------------------------------------------------------------------------------------------------------------------------------------------------------------MAVGSVESKRRIVFNLQTSSGKIFPYHSNGVLNGTNLPLYVTSPTSDRSSEACRPLPASTPSLAEHIVVIQRG------------------------DCNDAEKVDTAVVKGATRILFYMNSTELVYLPNFISGAQVATLTKEDGESLVSELRKNPSLKATFSSRHSFEFTDGGGLVSYFSQYGPSYDSMNSQPNFLGVGRDILSTFPRNLGSYAMMSGTSTSTPQVAGITALIKGFRGKDIKALKLKAILSTTAQQVPTAVGSSDIQTTIHAGGGLVDAFCACYAKTALSIDALALRDIPNFKAQQTFTITNEGDQSYSFHTGHSPAITVNTFQPGSHRVSTTVETVPGSPAAQVQLSPATFTLGPKASQDIHVTFTLPTGLSPERLPVYSGYISV--------------------LSDAECERHTLPYYGIAGVMKNARIIDIGTDTEDKQQQVPRLTDSNRQPLKGPISFDGNSGVALRYRLAFGSPYMRVDVISANSTLVDAGGSSGPIQTMPDIGAYFTLSKGTFLGANLIGMLPTSNFTYVPRTASTHTVVIPWNGTIIPIGSIQPSSQIPSGYYKILIRA--LRVNGNPYTDADFDYWVSPAISVFGSPGIQRPNTTHP----------------------
86917	GC_00000213	ALL_SPLITS	PST_W011b	17964	54	279	10	0	0.904689400682326	0.717134321616972	0.800066999528886	17964	ChrUn	PF00082.27	Subtilase family	O	Posttranslational modification, protein turnover, chaperones	COG1404	Serine protease, subtilisin family (AprE) (PDB:1SCJ)			------------------------------------------------------------------MQPSGC-IVV---------------------------------------------------------------------------------------------------------------------------------------------------------------------------------------------------------------------------IFGCEIDRPTSDDIVISALLMAIRDGADVVSVSVGDFGGWSKGDVLSDVINDLVGKGLTLLWAAGNEGSEGLFYAERPAAATHSMAIGSVEPKKRFVFNLQTSSGKIFPYHSNGVLIGTDLPLYVTSPTSGTSSDACRPLPASTPSLAEHIVVIQRGEG----------------------DCTDAEKVDTAVVKGATRILIYMNSTQLVYLPNFMSGAQVATLTKEDGESLVSELRKNPNLKATFPSRHSSESVDGGGLVSFFSQYGPSYDSVNIQPNFLGVGRDILSTFPRNLGSYAMMSGTSMSTPQVAGIAALIKGFRGKDIKALKLKAILSTTAQQVPAAVGSSEIETTIHAGGGLVDAFCACFAKTVLSIDALALRDIPNFKAQHTFTITNEGDKSHSFRTGHSPAITVNTFQPGSLRVSAKVETVPGSPAAQAQVSPATFTLGPKASQDIHVTFTLPTGLSPELLPVYSGYISV--------------------LSDAECERHTLPYYGIAGVMKNTRIIDIGPDTEDKEQQVPRLTDSNRQPLKGPISFDGNSGVALRYRLAFGSPYMRVDVIDANATLAKEGPSPPPMQAMPDIGANFTLSKRTFLGANLVGMLPTSNSTYAPRTASAHTVEISWNGTVIPIGSVKPSFRIPSGHYKILIRA--LRVNGNPNTDADFDYWVSPAISVSGSPVIQRPTTPQSRSPPASTRGQSPASYQSHAAGL
86918	GC_00000213	ALL_SPLITS	PST_W011b	17965	54	279	10	0	0.904689400682326	0.717134321616972	0.800066999528886	17965	ChrUn	PF00082.27	Subtilase family	O	Posttranslational modification, protein turnover, chaperones	COG1404	Serine protease, subtilisin family (AprE) (PDB:1SCJ)			------------------------------------------------------------------MQPSGC-IVV---------------------------------------------------------------------------------------------------------------------------------------------------------------------------------------------------------------------------IFGCEIDRPTSDDIVISALLMAIRDGADVVSVSVGDFGGWSKGDVLSDVINDLVGKGLTLLWAAGNEGSEGLFYAERPAAATHSMAIGSVEPKKRFVFNLQTSSGKIFPYHSNGVLIGTDLPLYVTSPTSGTSSDACRPLPASTPSLAEHIVVIQRGEG----------------------DCTDAEKVDTAVVKGATRILIYMNSTQLVYLPNFMSGAQVATLTKEDGESLVSELRKNPNLKATFPSRHSSESVDGGGLVSFFSQYGPSYDSVNIQPNFLGVGRDILSTFPRNLGSYAMMSGTSMSTPQVAGIAALIKGFRGKDIKALKLKAILSTTAQQVPAAVGSSEIETTIHAGGGLVDAFCACFAKTVLSIDALALRDIPNFKAQHTFTITNEGDKSHSFRTGHSPAITVNTFQPGSLRVSAKVETVPGSPAAQAQVSPATFTLGPKASQDIHVTFTLPTGLSPELLPVYSGYISV--------------------LSDAECERHTLPYYGIAGVMKNTRIIDIGPDTEDKEQQVPRLTDSNRQPLKGPISFDGNSGVALRYRLAFGSPYMRVDVIDANATLAKEGPSPPPMQAMPDIGANFTLSKRTFLGANLVGMLPTSNSTYAPRTASAHTVEISWNGTVIPIGSVKPSFRIPSGHYKILIRDKRVRISRHSTTN--------------------------------------------H-ATV
86919	GC_00000213	ALL_SPLITS	PST_W011b	2569	54	279	10	0	0.904689400682326	0.717134321616972	0.800066999528886	2569	Chr_5	PF00082.27	Subtilase family	O	Posttranslational modification, protein turnover, chaperones	COG1404	Serine protease, subtilisin family (AprE) (PDB:1SCJ)			---------------------------------------------------------------------------------------------------------------------------------------------------------------------------------------------------------------------------------------------------------------------------------------------------------------------------MAVRDGADVISASIGGFGGWSKGDALSDLINDLVGKGFALILAAGNEGSEGLFYAESPAAATNSLAVGSVKSKKRIVFHLQTSSGRTIPYGSSGVFNGTNLPVYVTSPTSASSSDACQPLPPSTPSLAGHVVLIRRG------------------------GCTFAEKVDTVVAHGATRILFYMNSTDPASLSNFMSGAQVATLAKEDGESLVSELRKNPNLKATFSASHSFESTDGGGLVSYFSQYGPSYDSVNIQPNFLGVGGDILSTVPRQLGSYATMSGTSMSTPQVAGIAALIKGFRGKDIKALKLKAILSTTAQQVPAAVGSSEIETTIHAGGGLVDAFCACFAKTVLSIDALALRDIPNFKAQHTFTITNEGDISHSFRTGHSPAITVITFQPGSHRVSTKVETVPGSPAAQAQVSPATFTLGPKASQDIHVTFTLPTGLSPELLPVYSGYISV--------------------LSDAECERHTLPYYGIAGVMKNTRVIDLGPDTEDKKQQVPRLTDFNRKPLNGSVDFNGNGGVVTRYRLAFGSPYMRVDVINANATLANGGPSPAQISGMPDLGANFTLSKRTFLGTNLIGMVPTSNSTYVPRTVSTDTVVLSWDGTLVPIGSIGPIFQVPGGHYKILIRA--LRVNGNPYTDADFDYWVSPPISVLGSPVVQRPTTPQPPSPPASARAQAPPTSQPH-VGL
86920	GC_00000213	ALL_SPLITS	PST_W011b	17968	54	279	10	0	0.904689400682326	0.717134321616972	0.800066999528886	17968	ChrUn	PF00082.27	Subtilase family	O	Posttranslational modification, protein turnover, chaperones	COG1404	Serine protease, subtilisin family (AprE) (PDB:1SCJ)			---------------------------------------------------------------------------------------------------------------------------------------------------------------------------------------------------------------------------------------------------------------------------------------------------------------------------MAVRDGADVISASIGGFGGWSKGDALSDLINDLVGKGFALILAAGNEGSEGLFYAESPAAATNSLAVGSVKSKKRIVFHLQTSSGRTIPYGSSGVFNGTNLPVYVTSPTSASSSDACQPLPPSTPSLAGHVVLIRRG------------------------GCTFAEKVDTVVAHGATRILFYMNSTDPASLSNFMSGAQVATLAKEDGESLVSELRKNPNLKATFSASHSFESTDGGGLVSYFSQYGPSYDSVNIQPNFLGVGGDILSTVPRQLGSYATMSGTSMSTPQVAGIAALIKGFRGKDIKALKLKTILSTTAQQVPAAVGSSDIETTIRAGGGLVDAFCACYAKTVLSIDALALRDIPNFKAQQTFTITNEGDKSYSFRTGHSPAITVNTFQRGSHRVSTTVETVHGSRAAQAQVSPATFTLGPKASQDIHVTFTLPTGLSPELLPVYSGYISV--------------------LSDAECERHTLPYYGIAGVMKNTRVIDIGPDTEDKKQQVPRLTDFNRKPLNGSVDFNGNGGVVTRYRLAFGSPYMRVDVINANATLANEGPSPAQISGMPDLGANFTLSKRTFLGTNLIGMVPTSNSTYVPRTVSTDTVVLSWDGTLVPIGSIGPIFQVPGGHYKILIRA--LRVNGNPYTDADFDYWVSPPISVLGSPVVQRPTTPQPPSPPASARAQAPPTSQPH-VGL
86921	GC_00000213	ALL_SPLITS	PST_W011b	2571	54	279	10	0	0.904689400682326	0.717134321616972	0.800066999528886	2571	Chr_5	PF06280.18	Fn3-like domain	O	Posttranslational modification, protein turnover, chaperones	COG1404	Serine protease, subtilisin family (AprE) (PDB:1SCJ)			--------------------------------------------------------------------------------------------------------------------------------------------------------------------------------------------------------------------------------------------------------------------------------------------------------------------------------------------------------------------------MEEGLFYAERPAAATHSMAIGSVEPKKRFVFNLQTSSGKIFPYHSNGVLIGTDLPLYVTSPTSGTSSDACRPLPASTPSLAEHIVVIQRGEG----------------------DCTDAEKVDTAVVKGATRILIYMNSTQLVYLPNFMSGAQVATLTKEDGESLVSELRKNPNLKATFPSRHSSESVDGGGLVSFFSQYGPSYDSVNIQPNFLGVGRDILSTFPRNLGSYAMMSGTSMSTPQVAGIAALIKGFRGKDIKALKLKAILSTTAQQVPAAVGSSEIETTIHAGGGLVDAFCACFAKTVLSIDALALRDIPNFKAQHTFTITNEGDKSHSFRTGHSPAITVNTFQPGSLRVSAKVETVPGSPAAQAQVSPATFTLGPKASQDIHVTFTLPTELSPELLPVYSGYISVVSTLPFVSWTRPVSKSMHFQLSDAECERHTLPYYGIAGVMKNTRIIDIGPDTEDKQQQVPRLTDSNRQPLKGPISFDGNSGVALRYRLAFGSPYMRVDVIDANATLAKEGPSPPPMQAMPDIGANFTLSKGTFLGANLIGMLPTSNSTYAPRTASAHTVEISWNGTVIPIGSVKPSFRIPSGHYKILIRA--LRVNGNPNTDADFDYWVSPAISVSGSPVIHRPTTPQSRSLPASMRGQSPASYQPH-AGL
86922	GC_00000213	ALL_SPLITS	PST_W011b	2572	54	279	10	0	0.904689400682326	0.717134321616972	0.800066999528886	2572	Chr_5	PF06280.18	Fn3-like domain	O	Posttranslational modification, protein turnover, chaperones	COG1404	Serine protease, subtilisin family (AprE) (PDB:1SCJ)			--------------------------------------------------------------------------------------------------------------------------------------------------------------------------------------------------------------------------------------------------------------------------------------------------------------------------------------------------------------------------MEEGLFYAERPAAATHSMAIGSVEPKKRFVFNLQTSSGKIFPYHSNGVLIGTDLPLYVTSPTSGTSSDACRPLPASTPSLAEHIVVIQRGEG----------------------DCTDAEKVDTAVVKGATRILIYMNSTQLVYLPNFMSGAQVATLTKEDGESLVSELRKNPNLKATFPSRHSSESVDGGGLVSFFSQYGPSYDSVNIQPNFLGVGRDILSTFPRNLGSYAMMSGTSMSTPQVAGIAALIKGFRGKDIKALKLKAILSTTAQQVPAAVGSSEIETTIHAGGGLVDAFCACFAKTVLSIDALALRDIPNFKAQHTFTITNEGDKSHSFRTGHSPAITVNTFQPGSLRVSAKVETVPGSPAAQAQVSPATFTLGPKASQDIHVTFTLPTELSPELLPVYSGYISVVSTLPFVSWTRPVSKSMHFQLSDAECERHTLPYYGIAGVMKNTRIIDIGPDTEDKQQQVPRLTDSNRQPLKGPISFDGNSGVALRYRLAFGSPYMRVDVIDANATLAKEGPSPPPMQAMPDIGANFTLSKGTFLGANLIGMLPTSNSTYAPRTASAHTVEISWNGTVIPIGSVKPSFRIPSGHYKILIRDKRFRISRHPSTDD---------------------------------------------ATV
86923	GC_00000213	ALL_SPLITS	PST_W011b	9186	54	279	10	0	0.904689400682326	0.717134321616972	0.800066999528886	9186	ChrUn	PF06280.18	Fn3-like domain	O	Posttranslational modification, protein turnover, chaperones	COG1404	Serine protease, subtilisin family (AprE) (PDB:1SCJ)			------------------------------------------------------------------------------------------------------------------------------------------------------------------------------------------------------------------------------------------------------------------------------------------------------------------------------------------------------------------------------------------------------------------------------------------------------------------------------------------------------------------MNSTELVYLPNFISGAQVATLTKEDGESLVSELRKNPSLKATFSSRHSFEFTDGGGLVSYFSQYGPSYDSMNSQPNFLGVGRDILSTFPRNLGSYAMMSGTSTSTPQVAGITALIKGFRGKDIKALKLKAILSTTAQQVPTAVGSSDIQTTIHAGGGLVDAFCACYAKTALSIDALALRDIPNFKAQQTFTITNEGDQSYSFHTGHSPAITVNTFQTGSHRVSTTVETVPGSPAAQVQLSPATFTLGPKASQDIHVTFTLPTGLSPERLPVYSGYISV--------------------LSDVECERHTLPYYGIAGVLKNARIIDIGPDTEDKQQQVPRLTDSNRQPLQGPISFDGNSGVALRYRLAFGSPYMRVDVISANSTLVDAIASSGPIQAMPDIGAYFTLSKGTFLGANLIGMLPTSNFTYVPRTASTHTVVVPWNGTIIPIGSIQTSSQIPSGYYKMLIRA--LRVNGNPYTDADFDYWVSPAISVFRSPGIQRPNTTHP----------------------
86924	GC_00000213	ALL_SPLITS	PST_W025a	7048	54	279	10	0	0.904689400682326	0.717134321616972	0.800066999528886	7048	Chr_4	PF00082.27	Subtilase family	O	Posttranslational modification, protein turnover, chaperones	COG1404	Serine protease, subtilisin family (AprE) (PDB:1SCJ)			------------------------------------------------------------------MQPSGC-IVSYRIVAIRG-------------------------------------------------------------------------------------------------------------------------------------------------------------------------------------------------------------------IFGCEIDRPTSDDIVISALLMAIRDGADVVSVSVGDFGGWSKGDVLSDVINDLVGKGLTLLWAAGNEGSEGLFYAERPAAATHSMAIGSVEPKKRFVFNLQTSSGKIFPYHSNGVLIGTDLPLYVTSPTSGTSSDACRPLPASTPSLAEHIVVIQRGEGFALLYFPAHRSSNLSRLSGSRSDCTDAEKVDTAVVKGATRILIYMNSTQLVYLPNFMSGAQVATLTKEDGESLVSELRKNPNLKATFPSRHSSESVDGGGLVSFFSQYGPSYDSVNIQPNFLGVGRDILSTFPRNLGSYAMMSGTSMSTPQVAGIAALIKGFRGKDIKALKLKAILSTTAQQVPAAVGSSEIETTIHAGGGLVDAFCACFAKTVLSIDALALRDIPNFKAQHTFTITNEGDKSHSFRTGHSPAITVNTFQPGSLRVSAKVETVPGSPAAQAQVSPATFTLGPKASQDIHVTFTLPTGLSPELLPVYSGYISV--------------------LSDAECERHTLPYYGIAGVMKNTRIIDIGPDTEDKEQQVPRLTDSNRQPLKGPISFDGNSGVALRYRLAFGSPYMRVDVIDANATLAKEGPSPPPMQAMPDIGANFTLSKRTFLGANLVGMLPTSNSTYAPRTASAHTVEISWNGTVIPIGSVKPSFRIPSGHYKILIRA--LRVNGNPNTDADFDYWVSPAISVSGSPVIQRPTTPQSRSPPASTRGQSPASYQSHAAGL
86925	GC_00000213	ALL_SPLITS	PST_W025a	7045	54	279	10	0	0.904689400682326	0.717134321616972	0.800066999528886	7045	Chr_4	PF00082.27	Subtilase family	O	Posttranslational modification, protein turnover, chaperones	COG1404	Serine protease, subtilisin family (AprE) (PDB:1SCJ)			--------------------------------------------------------------------------------------------------------------------------------------------------------------------------------------------------------------------------------------------------------------------------------------------------------MGCASDGSSDNVIVISALLMAVRDGADVISASIGGFGGWSKGDALSDLINDLVGKGFALILAAGNEGSEGLFYAESPAAATNSLAVGSVKSKKRIVFHLQTSSGRTIPYGSSGVFNGTNLPVYVTSPTSASSSDACQPLPPSTPSLAGHVVLIRRG------------------------GCTFAEKVDTVVAHGATRILFYMNSTDPASLSNFMSGAQVATLAKEDGESLVSELRKNPNLKATFSASHSFESTDGGGLVSYFSQYGPSYDSVNIQPNFLGVGGDILSTVPRQLGSYATMSGTSMSTPQVAGIAALIKGFRGKDIKALKLKTILSTTAQQVPAAVGSSDIETTIRAGGGLVDAFCACYAKTVLSIDALALRDIPNFKAQQTFTITNEGDKSYSFRTGHSPAITVNTFQRGSHRVSTTVETVHGSRAAQAQVSPATFTLGPKASQDIHVTFTLPTGLSPELLPVYSGYISV--------------------LSDAECERHTLPYYGIAGVMKNTRVIDIGPDTEDKKQQVPRLTDFNRKPLNGSVDFNGNGGVVTRYRLAFGSPYMRVDVINANATLANEGPSPAQISGMPDLGANFTLSKRTFLGTNLIGMVPTSNSTYVPRTVSTDTVVLSWDGTLVPIGSIGPIFQVPGGHYKILIRA--LRVNGNPYTDADFDYWVSPPISVLGSPVVQRPTTPQPPSPPASARAQAPPTSQPH-VGL
86926	GC_00000213	ALL_SPLITS	PST_W025b	7411	54	279	10	0	0.904689400682326	0.717134321616972	0.800066999528886	7411	ChrUn	PF00082.27	Subtilase family	O	Posttranslational modification, protein turnover, chaperones	COG1404	Serine protease, subtilisin family (AprE) (PDB:1SCJ)			-----------------------------------------------------------------------------------------------------------------------------------------------------------------------------------------------------------------------------------------------------------------------------------------------------MYLLGCAADGSTDNDIMISALLMAVRDGADVVSVSIAGRGGWSKGDALSNLVNDLVGKGLTLLLGVGNEGSEGLFYAGSPAAATNSMAVGSVESKRRIVFNLQTSSGKIFPYHSNGVLNGTNLPLYVTSPTSDRSSEACRPLPASTPSLAEHIVVIQRG------------------------DCNDAEKVDTAVVKGATRILFYMNSTELVYLPNFISGAQVATLTKEDGESLVSELRKNPSLKATFSSRHSFEFTDGGGLVSYFSQYGPSYDSMNSQPNFLGVGRDILSTFPRNLGSYAMMSGTSTSTPQVAGITALIKGFRGKDIKALKLKAILSTTAQQVPTAVGSSDIQTTIHAGGGLVDAFCACYAKTALSIDALALRDIPNFKAQQTFTITNEGDQSAT--------------------------------------ESSNIHLGTEGESRHTCHFHFADRIISRAFAGLFGYISV--------------------LSDAECERHTLPYYGIAGVMKNARIIDIGTDTEDKQQQVPRLTDSNRQPLKGPISFDGNSGVALRYRLAFGSPYMRVDVISANSTLVDAGGSSGPIQTMPDIGAYFTLSKGTFLGANLIGMLPTSNFTYVPRTASTHTVVIPWNGTIIPIGSIQPSSQIPSGYYKILIRA--LRVNGNPYTDADFDYWVSPAISVFGSPGIQRPNTTHP----------------------
86927	GC_00000213	ALL_SPLITS	PST_W025b	11923	54	279	10	0	0.904689400682326	0.717134321616972	0.800066999528886	11923	Chr_5	PF00082.27	Subtilase family	O	Posttranslational modification, protein turnover, chaperones	COG1404	Serine protease, subtilisin family (AprE) (PDB:1SCJ)			---------------------------------------------------------------------------------------------------------------------------------------------------------------------------------------------------------------------------------------------------------------------------------------------------------------------------MAIRDGADVVSVSVGDFGGWSKGDVLSDVINDLVGKGLTLLWAAGNEGSEGLFYAERPAAATHSMAIGSVEPKKRFVFNLQTSSGKIFPYHSNGVLIGTDLPLYVTSPTSGTSSDACRPLPASTPSLAEHIVVIQRGEG----------------------DCTDAEKVDTAVVKGATRILIYMNSTQLVYLPNFMSGAQVATLTKEDGESLVSELRKNPNLKATFPSRHSSESVDGGGLVSFFSQYGPSYDSVNIQPNFLGVGRDILSTFPRNLGSYAMMSGTSMSTPQVAGIAALIKGFRGKDIKALKLKAILSTTAQQVPAAVGSSEIETTIHAGGGLVDAFCACFAKTVLSIDALALRDIPNFKAQHTFTITNEGDKSHSFRTGHSPAITVNTFQPGSLRVSAKVETVPGSPAAQAQVSPATFTLGPKASQDIHVTFTLPTELSPELLPVYSGYISV--------------------LSDAECERHTLPYYGIAGVMKNTRIIDIGPDTEDKQQQVPRLTDSNRQPLKGPISFDGNSGVALRYRLAFGSPYMRVDVIDANATLAKEGPSPPPMQAMPDIGANFTLSKGTFLGANLIGMLPTSNSTYAPRTASAHTVEISWNGTVIPIGSVKPSFRIPSGHYKILIRA--LRVNGNPNTDADFDYWVSPAISVSGSPVIHRPTTPQSRSLPASMRGQSPASYQPH-AGL
86928	GC_00000213	ALL_SPLITS	PST_W025b	11924	54	279	10	0	0.904689400682326	0.717134321616972	0.800066999528886	11924	Chr_5	PF00082.27	Subtilase family	O	Posttranslational modification, protein turnover, chaperones	COG1404	Serine protease, subtilisin family (AprE) (PDB:1SCJ)			---------------------------------------------------------------------------------------------------------------------------------------------------------------------------------------------------------------------------------------------------------------------------------------------------------------------------MAIRDGADVVSVSVGDFGGWSKGDVLSDVINDLVGKGLTLLWAAGNEGSEGLFYAERPAAATHSMAIGSVEPKKRFVFNLQTSSGKIFPYHSNGVLIGTDLPLYVTSPTSGTSSDACRPLPASTPSLAEHIVVIQRGEG----------------------DCTDAEKVDTAVVKGATRILIYMNSTQLVYLPNFMSGAQVATLTKEDGESLVSELRKNPNLKATFPSRHSSESVDGGGLVSFFSQYGPSYDSVNIQPNFLGVGRDILSTFPRNLGSYAMMSGTSMSTPQVAGIAALIKGFRGKDIKALKLKAILSTTAQQVPAAVGSSEIETTIHAGGGLVDAFCACFAKTVLSIDALALRDIPNFKAQHTFTITNEGDKSHSFRTGHSPAITVNTFQPGSLRVSAKVETVPGSPAAQAQVSPATFTLGPKASQDIHVTFTLPTELSPELLPVYSGYISV--------------------LSDAECERHTLPYYGIAGVMKNTRIIDIGPDTEDKQQQVPRLTDSNRQPLKGPISFDGNSGVALRYRLAFGSPYMRVDVIDANATLAKEGPSPPPMQAMPDIGANFTLSKGTFLGANLIGMLPTSNSTYAPRTASAHTVEISWNGTVIPIGSVKPSFRIPSGHYKILIRDKRFRISRHPSTDD---------------------------------------------ATV
86929	GC_00000213	ALL_SPLITS	PST_W025b	11921	54	279	10	0	0.904689400682326	0.717134321616972	0.800066999528886	11921	Chr_5	PF00082.27	Subtilase family	O	Posttranslational modification, protein turnover, chaperones	COG1404	Serine protease, subtilisin family (AprE) (PDB:1SCJ)			---------------------------------------------------------------------------------------------------------------------------------------------------------------------------------------------------------------------------------------------------------------------------------------------------------------------------MAVRDGADVISASIGGFGGWSKGDALSDLINDLVGKGFALILAAGNEGSEGLFYAESPAAATNSLAVGSVKSKKRIVFHLQTSSGRTIPYGSSGVFNGTNLPVYVTSPTSASSSDACQPLPPSTPSLAGHVVLIRRG------------------------GCTFAEKVDTVVAHGATRILFYMNSTDPASLSNFMSGAQVATLAKEDGESLVSELRKNPNLKATFSASHSFESTDGGGLVSYFSQYGPSYDSVNIQPNFLGVGGDILSTVPRQLGSYATMSGTSMSTPQVAGIAALIKGFRGKDIKALKLKAILSTTAQQVPAAVGSSEIETTIHAGGGLVDAFCACFAKTVLSIDALALRDIPNFKAQHTFTITNEGDISHSFRTGHSPAITVITFQPGSHRVSTKVETVPGSPAAQAQVSPATFTLGPKASQDIHVTFTLPTGLSPELLPVYSGYISV--------------------LSDAECERHTLPYYGIAGVMKNTRVIDLGPDTEDKKQQVPRLTDFNRKPLNGSVDFNGNGGVVTRYRLAFGSPYMRVDVINANATLANGGPSPAQISGMPDLGANFTLSKRTFLGTNLIGMVPTSNSTYVPRTVSTDTVVLSWDGTLVPIGSIGPIFQVPGGHYKILIRA--LRVNGNPYTDADFDYWVSPPISVLGSPVVQRPTTPQPPSPPASARAQAPPTSQPH-VGL
86930	GC_00000213	ALL_SPLITS	PST_W025b	852	54	279	10	0	0.904689400682326	0.717134321616972	0.800066999528886	852	Chr_4	PF06280.18	Fn3-like domain	O	Posttranslational modification, protein turnover, chaperones	COG1404	Serine protease, subtilisin family (AprE) (PDB:1SCJ)			------------------------------------------------------------------------------------------------------------------------------------------------------------------------------------------------------------------------------------------------------------------------------------------------------------------------------------------------------------------------------------------------------------------------------------------------------------------------------------------------------------------MNSTELVYLPNFISGAQVATLTKEDGESLVSELRKNPSLKATFSSRHSFEFTDGGGLVSYFSQYGPSYDSMNSQPNFLGVGRDILSTFPRNLGSYAMMSGTSTSTPQVAGITALIKGFRGKDIKALKLKAILSTTAQQVPTAVGSSDIQTTIHAGGGLVDAFCACYAKTALSIDALALRDIPNFKAQQTFTITNEGDQSYSFHTGHSPAITVNTFQTGSHRVSTTVETVPGSPAAQVQLSPATFTLGPKASQDIHVTFTLPTGLSPERLPVYSGYISV--------------------LSDVECERHTLPYYGIAGVLKNARIIDIGPDTEDKQQQVPRLTDSNRQPLQGPISFDGNSGVALRYRLAFGSPYMRVDVISANSTLVDAIASSGPIQAMPDIGAYFTLSKGTFLGANLIGMLPTSNFTYVPRTASTHTVVVPWNGTIIPIGSIQTSSQIPSGYYKMLIRA--LRVNGNPYTDADFDYWVSPAISVFRSPGIQRPNTTHP----------------------
86931	GC_00000213	ALL_SPLITS	PST_W029a	2607	54	279	10	0	0.904689400682326	0.717134321616972	0.800066999528886	2607	Chr_2	PF00082.27	Subtilase family	O	Posttranslational modification, protein turnover, chaperones	COG1404	Serine protease, subtilisin family (AprE) (PDB:1SCJ)			---------------------------------------------------------------------------------------------------------------------------------------------------------------------------------------------------------------------------------------------------------------------------------------------------------------------MISALLMAVRDGADVVSVSIAGRGGWSKGDALSNLVNDLVGKGLTLLLGVGNEGSEGLFYAGSPAAATNSMAVGSVESKRRIVFNLQTSSGKIFPYHSNGVLNGTNLPLYVTSPTSDRSSEACRPLPASTPSLAEHIVVIQRG------------------------DCNDAEKVDTAVVKGATRILFYMNSTELVYLPNFISGAQVATLTKEDGESLVSELRKNPSLKATFSSRHSFEFTDGGGLVSYFSQYGPSYDSMNSQPNFLGVGRDILSTFPRNLGSYAMMSGTSTSTPQVAGITALIKGFRGKDIKALKLKAILSTTAQQVPTAVGSSDIQTTIHAGGGLVDAFCACYAKTALSIDALALRDIPNFKAQQTFTITNEGDQSYSFHTGHSPAITVNTFQTGSHRVSTTVETVPGSPAAQVQLSPATFTLGPKASQDIHVTFTLPTGLSPERLPVYSGYISV--------------------LSDVECERHTLPYYGIAGVLKNARIIDIGPDTEDKQQQVPRLTDSNRQPLQGPISFDGNSGVALRYRLAFGSPYMRVDVISANSTLVDAIASSGPIQAMPDIGAYFTLSKGTFLGANLIGMLPTSNFTYVPRTASTHTVVVPWNGTIIPIGSIQTSSQIPSGYYKMLIRA--LRVNGNPYTDADFDYWVSPAISVFRSPGIQRPNTTHP----------------------
86932	GC_00000213	ALL_SPLITS	PST_W029a	2608	54	279	10	0	0.904689400682326	0.717134321616972	0.800066999528886	2608	Chr_2	PF06280.18	Fn3-like domain	O	Posttranslational modification, protein turnover, chaperones	COG1404	Serine protease, subtilisin family (AprE) (PDB:1SCJ)			------------------------------------------------------------------------------------------------------------------------------------------------------------------------------------------------------------------------------------------------------------------------------------------------MEVSRKNIIGFILGLQADPAFSFKPMLYRYPLLAAVAGLRATHCPIW---------LMILLAKDLLCSWEWGTK--EGLFYAGSPAAATNSMAVGSVESKRRIVFNLQTSSGKIFPYHSNGVLNGTNLPLYVTSPTSDRSSEACRPLPASTPSLAEHIVVIQRG------------------------DCNDAEKVDTAVVKGATRILFYMNSTELVYLPNFISGAQVATLTKEDGESLVSELRKNPSLKATFSSRHSFEFTDGGGLVSYFSQYGPSYDSMNSQPNFLGVGRDILSTFPRNLGSYAMMSGTSTSTPQVAGITALIKGFRGKDIKALKLKAILSTTAQQVPTAVGSSDIQTTIHAGGGLVDAFCACYAKTALSIDALALRDIPNFKAQQTFTITNEGDQSYSFHTGHSPAITVNTFQTGSHRVSTTVETVPGSPAAQVQLSPATFTLGPKASQDIHVTFTLPTGLSPERLPVYSGYISV--------------------LSDVECERHTLPYYGIAGVLKNARIIDIGPDTEDKQQQVPRLTDSNRQPLQGPISFDGNSGVALRYRLAFGSPYMRVDVISANSTLVDAIASSGPIQAMPDIGAYFTLSKGTFLGANLIGMLPTSNFTYVPRTASTHTVVVPWNGTIIPIGSIQTSSQIPSGYYKMLIRA--LRVNGNPYTDADFDYWVSPAISVFRSPGIQRPNTTHP----------------------
86933	GC_00000213	ALL_SPLITS	PST_W029a	4791	54	279	10	0	0.904689400682326	0.717134321616972	0.800066999528886	4791	Chr_4	PF00082.27	Subtilase family	O	Posttranslational modification, protein turnover, chaperones	COG1404	Serine protease, subtilisin family (AprE) (PDB:1SCJ)			------------------------------------------------------------------MQPSGC-IVSYRIVAIRG-------------------------------------------------------------------------------------------------------------------------------------------------------------------------------------------------------------------IFGCEIDRPTSDDIVISALLMAIRDGADVVSVSVGDFGGWSKGDVLSDVINDLVGKGLTLLWAAGNEGSEGLFYAERPAAATHSMAIGSVEPKKRFVFNLQTSSGKIFPYHSNGVLIGTDLPLYVTSPTSGTSSDACRPLPASTPSLAEHIVVIQRGEG----------------------DCTDAEKVDTAVVKGATRILIYMNSTQLVYLPNFMSGAQVATLTKEDGESLVSELRKNPNLKATFPSRHSSESVDGGGLVSFFSQYGPSYDSVNIQPNFLGVGRDILSTFPRNLGSYAMMSGTSMSTPQVAGIAALIKGFRGKDIKALKLKAILSTTAQQVPAAVGSSEIETTIHAGGGLVDAFCACFAKTVLSIDALALRDIPNFKAQHTFTITNEGDKSHSFRTGHSPAITVNTFQPGSLRVSAKVETVPGSPAAQAQVSPATFTLGPKASQDIHVTFTLPTGLSPELLPVYSGYISV--------------------LSDAECERHTLPYYGIAGVMKNTRIIDIGPDTEDKEQQVPRLTDSNRQPLKGPISFDGNSGVALRYRLAFGSPYMRVDVIDANATLAKEGPSPPPMQAMPDIGANFTLSKRTFLGANLVGMLPTSNSTYAPRTASAHTVEISWNGTVIPIGSVKPSFRIPSGHYKILIRA--LRVNGNPNTDADFDYWVSPAISVSGSPVIQRPTTPQSRSPPASTRGQSPASYQSHAAGL
86934	GC_00000213	ALL_SPLITS	PST_W029a	4792	54	279	10	0	0.904689400682326	0.717134321616972	0.800066999528886	4792	Chr_4	PF00082.27	Subtilase family	O	Posttranslational modification, protein turnover, chaperones	COG1404	Serine protease, subtilisin family (AprE) (PDB:1SCJ)			------------------------------------------------------------------MQPSGC-IVSYRIVAIRG-------------------------------------------------------------------------------------------------------------------------------------------------------------------------------------------------------------------IFGCEIDRPTSDDIVISALLMAIRDGADVVSVSVGDFGGWSKGDVLSDVINDLVGKGLTLLWAAGNEGSEGLFYAERPAAATHSMAIGSVEPKKRFVFNLQTSSGKIFPYHSNGVLIGTDLPLYVTSPTSGTSSDACRPLPASTPSLAEHIVVIQRGEG----------------------DCTDAEKVDTAVVKGATRILIYMNSTQLVYLPNFMSGAQVATLTKEDGESLVSELRKNPNLKATFPSRHSSESVDGGGLVSFFSQYGPSYDSVNIQPNFLGVGRDILSTFPRNLGSYAMMSGTSMSTPQVAGIAALIKGFRGKDIKALKLKAILSTTAQQVPAAVGSSEIETTIHAGGGLVDAFCACFAKTVLSIDALALRDIPNFKAQHTFTITNEGDKSHSFRTGHSPAITVNTFQPGSLRVSAKVETVPGSPAAQAQVSPATFTLGPKASQDIHVTFTLPTGLSPELLPVYSGYISV--------------------LSDAECERHTLPYYGIAGVMKNTRIIDIGPDTEDKEQQVPRLTDSNRQPLKGPISFDGNSGVALRYRLAFGSPYMRVDVIDANATLAKEGPSPPPMQAMPDIGANFTLSKRTFLGANLVGMLPTSNSTYAPRTASAHTVEISWNGTVIPIGSVKPSFRIPSGHYKILIRDKRVRISRHSTTN--------------------------------------------H-ATV
86935	GC_00000213	ALL_SPLITS	PST_W029a	4789	54	279	10	0	0.904689400682326	0.717134321616972	0.800066999528886	4789	Chr_4	PF00082.27	Subtilase family	O	Posttranslational modification, protein turnover, chaperones	COG1404	Serine protease, subtilisin family (AprE) (PDB:1SCJ)			---------------------------------------------------------------------------------------------------------------------------------------------------------------------------------------------------------------------------------------------------------------------------------------------------------------------------MAVRDGADVISASIGGFGGWSKGDALSDLINDLVGKGFALILAAGNEGSEGLFYAESPAAATNSLAVGSVKSKKRIVFHLQTSSGRTIPYGSSGVFNGTNLPVYVTSPTSASSSDACQPLPPSTPSLAGHVVLIRRG------------------------GCTFAEKVDTVVAHGATRILFYMNSTDPASLSNFMSGAQVATLAKEDGESLVSELRKNPNLKATFSASHSFESTDGGGLVSYFSQYGPSYDSVNIQPNFLGVGGDILSTVPRQLGSYATMSGTSMSTPQVAGIAALIKGFRGKDIKALKLKTILSTTAQQVPAAVGSSDIETTIRAGGGLVDAFCACYAKTVLSIDALALRDIPNFKAQQTFTITNEGDKSYSFRTGHSPAITVNTFQRGSHRVSTTVETVHGSRAAQAQVSPATFTLGPKASQDIHVTFTLPTGLSPELLPVYSGYISV--------------------LSDAECERHTLPYYGIAGVMKNTRVIDIGPDTEDKKQQVPRLTDFNRKPLNGSVDFNGNGGVVTRYRLAFGSPYMRVDVINANATLANEGPSPAQISGMPDLGANFTLSKRTFLGTNLIGMVPTSNSTYVPRTVSTDTVVLSWDGTLVPIGSIGPIFQVPGGHYKILIRA--LRVNGNPYTDADFDYWVSPPISVLGSPVVQRPTTPQPPSPPASARAQAPPTSQPH-VGL
86936	GC_00000213	ALL_SPLITS	PST_W029b	1413	54	279	10	0	0.904689400682326	0.717134321616972	0.800066999528886	1413	Chr_4	PF00082.27	Subtilase family	O	Posttranslational modification, protein turnover, chaperones	COG1404	Serine protease, subtilisin family (AprE) (PDB:1SCJ)			---------------------------------------------------------------------------------------------------------------------------------------------------------------------------------------------------------------------------------------------------------------------------------------------------------------------MISALLMAVRDGADVVSVSIAGRGGWSKGDALSNLVNDLVGKGLTLLLGVGNEGSEGLFYAGSPAAATNSMAVGSVESKRRIVFNLQTSSGKIFPYHSNGVLNGTNLPLYVTSPTSDRSSEACRPLPASTPSLAEHIVVIQRG------------------------DCNDAEKVDTAVVKGATRILFYMNSTELVYLPNFISGAQVATLTKEDGESLVSELRKNPSLKATFSSRHSFEFTDGGGLVSYFSQYGPSYDSMNSQPNFLGVGRDILSTFPRNLGSYAMMSGTSTSTPQVAGITALIKGFRGKDIKALKLKAILSTTAQQVPTAVGSSDIQTTIHAGGGLVDAFCACYAKTALSIDALALRDIPNFKAQQTFTITNEGDQSYSFHTGHSPAITVNTFQPGSHRVSTTVETVPGSPAAQVQLSPATFTLGPKASQDIHVTFTLPTGLSPERLPVYSGYISV--------------------LSDAECERHTLPYYGIAGVMKNARIIDIGTDTEDKQQQVPRLTDSNRQPLKGPISFDGNSGVALRYRLAFGSPYMRVDVISANSTLVDAGGSSGPIQTMPDIGAYFTLSKGTFLGANLIGMLPTSNFTYVPRTASTHTVVIPWNGTIIPIGSIQPSSQIPSGYYKILIRA--LRVNGNPYTDADFDYWVSPAISVFGSPGIQRPNTTHP----------------------
86937	GC_00000213	ALL_SPLITS	PST_W029b	1414	54	279	10	0	0.904689400682326	0.717134321616972	0.800066999528886	1414	Chr_4	PF06280.18	Fn3-like domain	O	Posttranslational modification, protein turnover, chaperones	COG1404	Serine protease, subtilisin family (AprE) (PDB:1SCJ)			----------------------------------------------------------------------------------------------------------------------------------------------------------------------------------------------------------------------------------------------------------------------------------------------------------------------MEPMLYRYPLLAAVAGLRATHCPIW---------LMILLAKDLLCSWEWGTK--EGLFYAGSPAAATNSMAVGSVESKRRIVFNLQTSSGKIFPYHSNGVLNGTNLPLYVTSPTSDRSSEACRPLPASTPSLAEHIVVIQRG------------------------DCNDAEKVDTAVVKGATRILFYMNSTELVYLPNFISGAQVATLTKEDGESLVSELRKNPSLKATFSSRHSFEFTDGGGLVSYFSQYGPSYDSMNSQPNFLGVGRDILSTFPRNLGSYAMMSGTSTSTPQVAGITALIKGFRGKDIKALKLKAILSTTAQQVPTAVGSSDIQTTIHAGGGLVDAFCACYAKTALSIDALALRDIPNFKAQQTFTITNEGDQSYSFHTGHSPAITVNTFQPGSHRVSTTVETVPGSPAAQVQLSPATFTLGPKASQDIHVTFTLPTGLSPERLPVYSGYISV--------------------LSDAECERHTLPYYGIAGVMKNARIIDIGTDTEDKQQQVPRLTDSNRQPLKGPISFDGNSGVALRYRLAFGSPYMRVDVISANSTLVDAGGSSGPIQTMPDIGAYFTLSKGTFLGANLIGMLPTSNFTYVPRTASTHTVVIPWNGTIIPIGSIQPSSQIPSGYYKILIRA--LRVNGNPYTDADFDYWVSPAISVFGSPGIQRPNTTHP----------------------
86938	GC_00000213	ALL_SPLITS	PST_W029b	279	54	279	10	0	0.904689400682326	0.717134321616972	0.800066999528886	279	Chr_5	PF00082.27	Subtilase family	O	Posttranslational modification, protein turnover, chaperones	COG1404	Serine protease, subtilisin family (AprE) (PDB:1SCJ)			-----------------------------------------------------------------------------------------------------------------------------------------------------------------------------------------------------------------------------------------------------------------------------------------------------MYLFGCEIDRPTSDDIVISALLMAIRDGADVVSVSVGDFGGWSKGDVLSDVINDLVGKGLTLLWAAGNEGSEGLFYAERPAAATHSMAIGSVEPKKRFVFNLQTSSGKIFPYHSNGVLIGTDLPLYVTSPTSGTSSDACRPLPASTPSLAEHIVVIQRGEGFALLYFPAHRSSNLSRLSGSRSDCTDAEKVDTAVVKGATRILIYMNSTQLVYLPNFMSGAQVATLTKEDGESLVSELRKNPNLKATFPSRHSSESVDGGGLVSFFSQYGPSYDSVNIQPNFLGVGRDILSTFPRNLGSYAMMSGTSMSTPQVAGIAALIKGFRGKDIKALKLKAILSTTAQQVPAAVGSSEIETTIHAGGGLVDAFCACFAKTVLSIDALALRDIPNFKAQHTFTITNEGDKSHSFRTGHSPAITVNTFQPGSLRVSAKVETVPGSPAAQAQVSPATFTLGPKASQDIHVTFTLPTELSPELLPVYSGYISV--------------------LSDAECERHTLPYYGIAGVMKNTRIIDIGPDTEDKQQQVPRLTDSNRQPLKGPISFDGNSGVALRYRLAFGSPYMRVDVIDANATLAKEGPSPPPMQAMPDIGANFTLSKGTFLGANLIGMLPTSNSTYAPRTASAHTVEISWNGTVIPIGSVKPSFRIPSGHYKILIRA--LRVNGNPNTDADFDYWVSPAISVSGSPVIHRPTTPQSRSLPASMRGQSPASYQPH-AGL
86939	GC_00000213	ALL_SPLITS	PST_W029b	277	54	279	10	0	0.904689400682326	0.717134321616972	0.800066999528886	277	Chr_5	PF00082.27	Subtilase family	O	Posttranslational modification, protein turnover, chaperones	COG1404	Serine protease, subtilisin family (AprE) (PDB:1SCJ)			--------------------------------------------------------------------------------------------------------------------------------------------------------------------------------------------------------------------------------------------------------------------------------------------------------MGCASDGSSDNVIVISALLMAVRDGADVISASIGGFGGWSKGDALSDLINDLVGKGFALILAAGNEGSEGLFYAESPAAATNSLAVGSVKSKKRIVFHLQTSSGRTIPYGSSGVFNGTNLPVYVTSPTSASSSDACQPLPPSTPSLAGHVVLIRRG------------------------GCTFAEKVDTVVAHGATRILFYMNSTDPASLSNFMSGAQVATLAKEDGESLVSELRKNPNLKATFSASHSFESTDGGGLVSYFSQYGPSYDSVNIQPNFLGVGGDILSTVPRQLGSYATMSGTSMSTPQVAGIAALIKGFRGKDIKALKLKAILSTTAQQVPAAVGSSEIETTIHAGGGLVDAFCACFAKTVLSIDALALRDIPNFKAQHTFTITNEGDISHSFRTGHSPAITVITFQPGSHRVSTKVETVPGSPAAQAQVSPATFTLGPKASQDIHVTFTLPTGLSPELLPVYSGYISV--------------------LSDAECERHTLPYYGIAGVMKNTRVIDLGPDTEDKKQQVPRLTDFNRKPLNGSVDFNGNGGVVTRYRLAFGSPYMRVDVINANATLANGGPSPAQISGMPDLGANFTLSKRTFLGTNLIGMVPTSNSTYVPRTVSTDTVVLSWDGTLVPIGSIGPIFQVPGGHYKILIRA--LRVNGNPYTDADFDYWVSPPISVLGSPVVQRPTTPQPPSPPASARAQAPPTSQPH-VGL
86940	GC_00000213	ALL_SPLITS	PST_W029b	280	54	279	10	0	0.904689400682326	0.717134321616972	0.800066999528886	280	Chr_5	PF00082.27	Subtilase family	O	Posttranslational modification, protein turnover, chaperones	COG1404	Serine protease, subtilisin family (AprE) (PDB:1SCJ)			-----------------------------------------------------------------------------------------------------------------------------------------------------------------------------------------------------------------------------------------------------------------------------------------------------MYLFGCEIDRPTSDDIVISALLMAIRDGADVVSVSVGDFGGWSKGDVLSDVINDLVGKGLTLLWAAGNEGSEGLFYAERPAAATHSMAIGSVEPKKRFVFNLQTSSGKIFPYHSNGVLIGTDLPLYVTSPTSGTSSDACRPLPASTPSLAEHIVVIQRGEGFALLYFPAHRSSNLSRLSGSRSDCTDAEKVDTAVVKGATRILIYMNSTQLVYLPNFMSGAQVATLTKEDGESLVSELRKNPNLKATFPSRHSSESVDGGGLVSFFSQYGPSYDSVNIQPNFLGVGRDILSTFPRNLGSYAMMSGTSMSTPQVAGIAALIKGFRGKDIKALKLKAILSTTAQQVPAAVGSSEIETTIHAGGGLVDAFCACFAKTVLSIDALALRDIPNFKAQHTFTITNEGDKSHSFRTGHSPAITVNTFQPGSLRVSAKVETVPGSPAAQAQVSPATFTLGPKASQDIHVTFTLPTELSPELLPVYSGYISV--------------------LSDAECERHTLPYYGIAGVMKNTRIIDIGPDTEDKQQQVPRLTDSNRQPLKGPISFDGNSGVALRYRLAFGSPYMRVDVIDANATLAKEGPSPPPMQAMPDIGANFTLSKGTFLGANLIGMLPTSNSTYAPRTASAHTVEISWNGTVIPIGSVKPSFRIPSGHYKILIRDKRFRISRHPSTDD---------------------------------------------ATV
86941	GC_00000213	ALL_SPLITS	PST_W039a	3374	54	279	10	0	0.904689400682326	0.717134321616972	0.800066999528886	3374	Chr_8	PF00082.27	Subtilase family	O	Posttranslational modification, protein turnover, chaperones	COG1404	Serine protease, subtilisin family (AprE) (PDB:1SCJ)			---------------------------------------------------------------------------------------------------------------------------------------------------------------------------------------------------------------------------------------------------------------------------------------------------------------------MISALLMAVRDGADVVSVSIAGRGGWSKGDALSNLVNDLVGKGLTLLLGVGNEGSEGLFYAGSPAAATNSMAVGSVESKRRIVFNLQTSSGKIFPYHSNGVLNGTNLPLYVTSPTSDRSSEACRPLPASTPSLAEHIVVIQRG------------------------DCNDAEKVDTAVVKGATRILFYMNSTELVYLPNFISGAQVATLTKEDGESLVSELRKNPSLKATFSSRHSFEFTDGGGLVSYFSQYGPSYDSMNSQPNFLGVGRDILSTFPRNLGSYAMMSGTSTSTPQVAGITALIKGFRGKDIKALKLKAILSTTAQQVPTAVGSSDIQTTIHAGGGLVDAFCACYAKTALSIDALALRDIPNFKAQQTFTITNEGDQSYSFHTGHSPAITVNTFQTGSHRVSTTVETVPGSPAAQVQLSPATFTLGPKASQDIHVTFTLPTGLSPERLPVYSGYISV--------------------LSDVECERHTLPYYGIAGVLKNARIIDIGPDTEDKQQQVPRLTDSNRQPLQGPISFDGNSGVALRYRLAFGSPYMRVDVISANSTLVDAIASSGPIQAMPDIGAYFTLSKGTFLGANLIGMLPTSNFTYVPRTASTHTVVVPWNGTIIPIGSIQTSSQIPSGYYKMLIRA--LRVNGNPYTDADFDYWVSPAISVFRSPGIQRPNTTHP----------------------
86942	GC_00000213	ALL_SPLITS	PST_W039a	3375	54	279	10	0	0.904689400682326	0.717134321616972	0.800066999528886	3375	Chr_8	PF06280.18	Fn3-like domain	O	Posttranslational modification, protein turnover, chaperones	COG1404	Serine protease, subtilisin family (AprE) (PDB:1SCJ)			----------------------------------------------------------------------------------------------------------------------------------------------------------------------------------------------------------------------------------------------------------------------------------------------------------------------MEPMLYRYPLLAAVAGLRATHCPIW---------LMILLAKDLLCSWEWGTK--EGLFYAGSPAAATNSMAVGSVESKRRIVFNLQTSSGKIFPYHSNGVLNGTNLPLYVTSPTSDRSSEACRPLPASTPSLAEHIVVIQRG------------------------DCNDAEKVDTAVVKGATRILFYMNSTELVYLPNFISGAQVATLTKEDGESLVSELRKNPSLKATFSSRHSFEFTDGGGLVSYFSQYGPSYDSMNSQPNFLGVGRDILSTFPRNLGSYAMMSGTSTSTPQVAGITALIKGFRGKDIKALKLKAILSTTAQQVPTAVGSSDIQTTIHAGGGLVDAFCACYAKTALSIDALALRDIPNFKAQQTFTITNEGDQSYSFHTGHSPAITVNTFQTGSHRVSTTVETVPGSPAAQVQLSPATFTLGPKASQDIHVTFTLPTGLSPERLPVYSGYISV--------------------LSDVECERHTLPYYGIAGVLKNARIIDIGPDTEDKQQQVPRLTDSNRQPLQGPISFDGNSGVALRYRLAFGSPYMRVDVISANSTLVDAIASSGPIQAMPDIGAYFTLSKGTFLGANLIGMLPTSNFTYVPRTASTHTVVVPWNGTIIPIGSIQTSSQIPSGYYKMLIRA--LRVNGNPYTDADFDYWVSPAISVFRSPGIQRPNTTHP----------------------
86943	GC_00000213	ALL_SPLITS	PST_W039a	14173	54	279	10	0	0.904689400682326	0.717134321616972	0.800066999528886	14173	Chr_2	PF00082.27	Subtilase family	O	Posttranslational modification, protein turnover, chaperones	COG1404	Serine protease, subtilisin family (AprE) (PDB:1SCJ)			------------------------------------------------------------------MQPSGC-IVSYRIVAIRG-------------------------------------------------------------------------------------------------------------------------------------------------------------------------------------------------------------------IFGCEIDRPTSDDIVISALLMAIRDGADVVSVSVGDFGGWSKGDVLSDVINDLVGKGLTLLWAAGNEGSEGLFYAERPAAATHSMAIGSVEPKKRFVFNLQTSSGKIFPYHSNGVLIGTDLPLYVTSPTSGTSSDACRPLPASTPSLAEHIVVIQRGEG----------------------DCTDAEKVDTAVVKGATRILIYMNSTQLVYLPNFMSGAQVATLTKEDGESLVSELRKNPNLKATFPSRHSSESVDGGGLVSFFSQYGPSYDSVNIQPNFLGVGRDILSTFPRNLGSYAMMSGTSMSTPQVAGIAALIKGFRGKDIKALKLKAILSTTAQQVPAAVGSSEIETTIHAGGGLVDAFCACFAKTVLSIDALALRDIPNFKAQHTFTITNEGDKSHSFRTGHSPAITVNTFQPGSLRVSAKVETVPGSPAAQAQVSPATFTLGPKASQDIHVTFTLPTGLSPELLPVYSGYISV--------------------LSDAECERHTLPYYGIAGVMKNTRIIDIGPDTEDKEQQVPRLTDSNRQPLKGPISFDGNSGVALRYRLAFGSPYMRVDVIDANATLAKEGPSPPPMQAMPDIGANFTLSKRTFLGANLVGMLPTSNSTYAPRTASAHTVEISWNGTVIPIGSVKPSFRIPSGHYKILIRA--LRVNGNPNTDADFDYWVSPAISVSGSPVIQRPTTPQSRSPPASTRGQSPASYQSHAAGL
86944	GC_00000213	ALL_SPLITS	PST_W039a	14174	54	279	10	0	0.904689400682326	0.717134321616972	0.800066999528886	14174	Chr_2	PF00082.27	Subtilase family	O	Posttranslational modification, protein turnover, chaperones	COG1404	Serine protease, subtilisin family (AprE) (PDB:1SCJ)			------------------------------------------------------------------MQPSGC-IVSYRIVAIRG-------------------------------------------------------------------------------------------------------------------------------------------------------------------------------------------------------------------IFGCEIDRPTSDDIVISALLMAIRDGADVVSVSVGDFGGWSKGDVLSDVINDLVGKGLTLLWAAGNEGSEGLFYAERPAAATHSMAIGSVEPKKRFVFNLQTSSGKIFPYHSNGVLIGTDLPLYVTSPTSGTSSDACRPLPASTPSLAEHIVVIQRGEG----------------------DCTDAEKVDTAVVKGATRILIYMNSTQLVYLPNFMSGAQVATLTKEDGESLVSELRKNPNLKATFPSRHSSESVDGGGLVSFFSQYGPSYDSVNIQPNFLGVGRDILSTFPRNLGSYAMMSGTSMSTPQVAGIAALIKGFRGKDIKALKLKAILSTTAQQVPAAVGSSEIETTIHAGGGLVDAFCACFAKTVLSIDALALRDIPNFKAQHTFTITNEGDKSHSFRTGHSPAITVNTFQPGSLRVSAKVETVPGSPAAQAQVSPATFTLGPKASQDIHVTFTLPTGLSPELLPVYSGYISV--------------------LSDAECERHTLPYYGIAGVMKNTRIIDIGPDTEDKEQQVPRLTDSNRQPLKGPISFDGNSGVALRYRLAFGSPYMRVDVIDANATLAKEGPSPPPMQAMPDIGANFTLSKRTFLGANLVGMLPTSNSTYAPRTASAHTVEISWNGTVIPIGSVKPSFRIPSGHYKILIRDKRVRISRHSTTN--------------------------------------------H-ATV
86945	GC_00000213	ALL_SPLITS	PST_W039a	14176	54	279	10	0	0.904689400682326	0.717134321616972	0.800066999528886	14176	Chr_2	PF00082.27	Subtilase family	O	Posttranslational modification, protein turnover, chaperones	COG1404	Serine protease, subtilisin family (AprE) (PDB:1SCJ)			---------------------------------------------------------------------------------------------------------------------------------------------------------------------------------------------------------------------------------------------------------------------------------------------------------------------------MAVRDGADVISASIGGFGGWSKGDALSDLINDLVGKGFALILAAGNEGSEGLFYAESPAAATNSLAVGSVKSKKRIVFHLQTSSGRTIPYGSSGVFNGTNLPVYVTSPTSASSSDACQPLPPSTPSLAGHVVLIRRG------------------------GCTFAEKVDTVVAHGATRILFYMNSTDPASLSNFMSGAQVATLAKEDGESLVSELRKNPNLKATFSASHSFESTDGGGLVSYFSQYGPSYDSVNIQPNFLGVGGDILSTVPRQLGSYATMSGTSMSTPQVAGIAALIKGFRGKDIKALKLKTILSTTAQQVPAAVGSSDIETTIRAGGGLVDAFCACYAKTVLSIDALALRDIPNFKAQQTFTITNEGDKSYSFRTGHSPAITVNTFQRGSHRVSTTVETVHGSRAAQAQVSPATFTLGPKASQDIHVTFTLPTGLSPELLPVYSGYISV--------------------LSDAECERHTLPYYGIAGVMKNTRVIDIGPDTEDKKQQVPRLTDFNRKPLNGSVDFNGNGGVVTRYRLAFGSPYMRVDVINANATLANEGPSPAQISGMPDLGANFTLSKRTFLGTNLIGMVPTSNSTYVPRTVSTDTVVLSWDGTLVPIGSIGPIFQVPGGHYKILIRA--LRVNGNPYTDADFDYWVSPPISVLGSPVVQRPTTPQPPSPPASARAQAPPTSQPH-VGL
86946	GC_00000213	ALL_SPLITS	PST_W039a	3373	54	279	10	0	0.904689400682326	0.717134321616972	0.800066999528886	3373	Chr_8	PF06280.18	Fn3-like domain	O	Posttranslational modification, protein turnover, chaperones	COG1404	Serine protease, subtilisin family (AprE) (PDB:1SCJ)			------------------------------------------------------------------------------------------------------------------------------------------------------------------------------------------------------------------------------------------------------------------------------------------------------------------------------------------------------------------------------------------------------------------------------------------------------------------------------------------------------------------MNSTELVYLPNFISGAQVATLTKEDGESLVSELRKNPSLKATFSSRHSFEFTDGGGLVSYFSQYGPSYDSMNSQPNFLGVGRDILSTFPRNLGSYAMMSGTSTSTPQVAGITALIKGFRGKDIKALKLKAILSTTAQQVPTAVGSSDIQTTIHAGGGLVDAFCACYAKTALSIDALALRDIPNFKAQQTFTITNEGDQSYSFHTGHSPAITVNTFQTGSHRVSTTVETVPGSPAAQVQLSPATFTLGPKASQDIHVTFTLPTGLSPERLPVYSGYISV--------------------LSDVECERHTLPYYGIAGVLKNARIIDIGPDTEDKQQQVPRLTDSNRQPLQGPISFDGNSGVALRYRLAFGSPYMRVDVISANSTLVDAIASSGPIQAMPDIGAYFTLSKGTFLGANLIGMLPTSNFTYVPRTASTHTVVVPWNGTIIPIGSIQTSSQIPSGYYKMLIRA--LRVNGNPYTDADFDYWVSPAISVFRSPGIQRPNTTHP----------------------
86947	GC_00000213	ALL_SPLITS	PST_W039b	884	54	279	10	0	0.904689400682326	0.717134321616972	0.800066999528886	884	Chr_8	PF00082.27	Subtilase family	O	Posttranslational modification, protein turnover, chaperones	COG1404	Serine protease, subtilisin family (AprE) (PDB:1SCJ)			---------------------------------------------------------------------------------------------------------------------------------------------------------------------------------------------------------------------------------------------------------------------------------------------------------------------MISALLMAVRDGADVVSVSIAGRGGWSKGDALSNLVNDLVGKGLTLLLGVGNEGSEGLFYAGSPAAATNSMAVGSVESKRRIVFNLQTSSGKIFPYHSNGVLNGTNLPLYVTSPTSDRSSEACRPLPASTPSLAEHIVVIQRG------------------------DCNDAEKVDTAVVKGATRILFYMNSTELVYLPNFISGAQVATLTKEDGESLVSELRKNPSLKATFSSRHSFEFTDGGGLVSYFSQYGPSYDSMNSQPNFLGVGRDILSTFPRNLGSYAMMSGTSTSTPQVAGITALIKGFRGKDIKALKLKAILSTTAQQVPTAVGSSDIQTTIHAGGGLVDAFCACYAKTALSIDALALRDIPNFKAQQTFTITNEGDQSYSFHTGHSPAITVNTFQPGSHRVSTTVETVPGSPAAQVQLSPATFTLGPKASQDIHVTFTLPTGLSPERLPVYSGYISV--------------------LSDAECERHTLPYYGIAGVMKNARIIDIGTDTEDKQQQVPRLTDSNRQPLKGPISFDGNSGVALRYRLAFGSPYMRVDVISANSTLVDAGGSSGPIQTMPDIGAYFTLSKGTFLGANLIGMLPTSNFTYVPRTASTHTVVIPWNGTIIPIGSIQPSSQIPSGYYKILIRA--LRVNGNPYTDADFDYWVSPAISVFGSPGIQRPNTTHP----------------------
86948	GC_00000213	ALL_SPLITS	PST_W039b	885	54	279	10	0	0.904689400682326	0.717134321616972	0.800066999528886	885	Chr_8	PF06280.18	Fn3-like domain	O	Posttranslational modification, protein turnover, chaperones	COG1404	Serine protease, subtilisin family (AprE) (PDB:1SCJ)			----------------------------------------------------------------------------------------------------------------------------------------------------------------------------------------------------------------------------------------------------------------------------------------------------------------------MEPMLYRYPLLAAVAGLRATHCPIW---------LMILLAKDLLCSWEWGTK--EGLFYAGSPAAATNSMAVGSVESKRRIVFNLQTSSGKIFPYHSNGVLNGTNLPLYVTSPTSDRSSEACRPLPASTPSLAEHIVVIQRG------------------------DCNDAEKVDTAVVKGATRILFYMNSTELVYLPNFISGAQVATLTKEDGESLVSELRKNPSLKATFSSRHSFEFTDGGGLVSYFSQYGPSYDSMNSQPNFLGVGRDILSTFPRNLGSYAMMSGTSTSTPQVAGITALIKGFRGKDIKALKLKAILSTTAQQVPTAVGSSDIQTTIHAGGGLVDAFCACYAKTALSIDALALRDIPNFKAQQTFTITNEGDQSYSFHTGHSPAITVNTFQPGSHRVSTTVETVPGSPAAQVQLSPATFTLGPKASQDIHVTFTLPTGLSPERLPVYSGYISV--------------------LSDAECERHTLPYYGIAGVMKNARIIDIGTDTEDKQQQVPRLTDSNRQPLKGPISFDGNSGVALRYRLAFGSPYMRVDVISANSTLVDAGGSSGPIQTMPDIGAYFTLSKGTFLGANLIGMLPTSNFTYVPRTASTHTVVIPWNGTIIPIGSIQPSSQIPSGYYKILIRA--LRVNGNPYTDADFDYWVSPAISVFGSPGIQRPNTTHP----------------------
86949	GC_00000213	ALL_SPLITS	PST_W039b	15222	54	279	10	0	0.904689400682326	0.717134321616972	0.800066999528886	15222	Chr_2	PF00082.27	Subtilase family	O	Posttranslational modification, protein turnover, chaperones	COG1404	Serine protease, subtilisin family (AprE) (PDB:1SCJ)			-----------------------------------------------------------------------------------------------------------------------------------------------------------------------------------------------------------------------------------------------------------------------------------------------------MYLFGCEIDRPTSDDIVISALLMAIRDGADVVSVSIGDFGGWSKGDVLSDVINDLVGKGLTLLWAAGNEGS--------------------------------TSSGKIFPYHSNGVLNGTDLPLYVTSPTSGTSSDACRPLPASTPSLAEHIVVIQRG------------------------DCTDAEKVDTAVVKGATRILLYMNSTELVYLTNFMSGAQVATLTKEDGELLVSELRKNPNLKATFSSRHSSESVDGGGLVSFFSQYGPSYDSVNIQPNFLGVGRDILSTFPRNSGSYAMMSGTSMSTPQVAGIAALIKGFRGKDIKALKLKAILSTTAQQVPAAVGSSEIETTIHAGGGLVDAFCACFAKTVLSIDALALRDIPNFKAQHTFTITNEGDRSHSFRTGHSPAITVITFQPGSHRVSTKVETVPGSPAAQAQVSPATFTLGPKASQDIHVTFTLPTGLSPELLPVYSGYISV--------------------LSDVECERHTLPYYGIAGVMKNTRVIDIGPDTEDKQQQVPRLTDSNRQPPKGPISFDGNSGVALRYRLAFGSPYMRVDVIDANATLAKEGPSPPPMQAMPDIGANFTLSKGTFLGANLIGMLPTSNSTYAPRTASAHTVEISWNGTVIPIGSVKPSFRIPSGHYKILIRA--LRVNGNPNTDADFDYWVSPAISVSGSPVIHRPTTPQSRSLPASMRGQSPASYQPH-AGL
86950	GC_00000213	ALL_SPLITS	PST_W039b	15225	54	279	10	0	0.904689400682326	0.717134321616972	0.800066999528886	15225	Chr_2	PF00082.27	Subtilase family	O	Posttranslational modification, protein turnover, chaperones	COG1404	Serine protease, subtilisin family (AprE) (PDB:1SCJ)			--------------------------------------------------------------------------------------------------------------------------------------------------------------------------------------------------------------------------------------------------------------------------------------------------------MGCASDGSSDNVIVISALLMAVRDGADVISASIGGFGGWSKGDALSDLINDLVGKGFALILAAGNEGSEGLFYAESPAAATNSLAVGSVKSKKRIVFHLQTSSGRTIPYGSSGVFNGTNLPVYVTSPTSASSSDACQPLPPSTPSLAGHVVLIRRG------------------------GCTFAEKVDTVVAHGATRILFYMNSTDPASLSNFMSGAQVATLAKEDGESLVSELRKNPNLKATFSASHSFESTDGGGLVSYFSQYGPSYDSVNIQPNFLGVGGDILSTVPRQLGSYATMSGTSMSTPQVAGIAALIKGFRGKDIKALKLKAILSTTAQQVPAAVGSSEIETTIHAGGGLVDAFCACFAKTVLSIDALALRDIPNFKAQHTFTITNEGDISHSFRTGHSPAITVITFQPGSHRVSTKVETVPGSPAAQAQVSPATFTLGPKASQDIHVTFTLPTGLSPELLPVYSGYISV--------------------LSDAECERHTLPYYGIAGVMKNTRVIDLGPDTEDKKQQVPRLTDFNRKPLNGSVDFNGNGGVVTRYRLAFGSPYMRVDVINANATLANGGPSPAQISGMPDLGANFTLSKRTFLGTNLIGMVPTSNSTYVPRTVSTDTVVLSWDGTLVPIGSIGPIFQVPGGHYKILIRA--LRVNGNPYTDADFDYWVSPPISVLGSPVVQRPTTPQPPSPPASARAQAPPTSQPH-VGL
86951	GC_00000213	ALL_SPLITS	PST_W039b	15223	54	279	10	0	0.904689400682326	0.717134321616972	0.800066999528886	15223	Chr_2	PF00082.27	Subtilase family	O	Posttranslational modification, protein turnover, chaperones	COG1404	Serine protease, subtilisin family (AprE) (PDB:1SCJ)			-----------------------------------------------------------------------------------------------------------------------------------------------------------------------------------------------------------------------------------------------------------------------------------------------------MYLFGCEIDRPTSDDIVISALLMAIRDGADVVSVSIGDFGGWSKGDVLSDVINDLVGKGLTLLWAAGNEGS--------------------------------TSSGKIFPYHSNGVLNGTDLPLYVTSPTSGTSSDACRPLPASTPSLAEHIVVIQRG------------------------DCTDAEKVDTAVVKGATRILLYMNSTELVYLTNFMSGAQVATLTKEDGELLVSELRKNPNLKATFSSRHSSESVDGGGLVSFFSQYGPSYDSVNIQPNFLGVGRDILSTFPRNSGSYAMMSGTSMSTPQVAGIAALIKGFRGKDIKALKLKAILSTTAQQVPAAVGSSEIETTIHAGGGLVDAFCACFAKTVLSIDALALRDIPNFKAQHTFTITNEGDRSHSFRTGHSPAITVITFQPGSHRVSTKVETVPGSPAAQAQVSPATFTLGPKASQDIHVTFTLPTGLSPELLPVYSGYISV--------------------LSDVECERHTLPYYGIAGVMKNTRVIDIGPDTEDKQQQVPRLTDSNRQPPKGPISFDGNSGVALRYRLAFGSPYMRVDVIDANATLAKEGPSPPPMQAMPDIGANFTLSKGTFLGANLIGMLPTSNSTYAPRTASAHTVEISWNGTVIPIGSVKPSFRIPSGHYKILIRDKRFRISRHPSTDD---------------------------------------------ATV
86952	GC_00000213	ALL_SPLITS	PST_W048a	1405	54	279	10	0	0.904689400682326	0.717134321616972	0.800066999528886	1405	Chr_2	PF00082.27	Subtilase family	O	Posttranslational modification, protein turnover, chaperones	COG1404	Serine protease, subtilisin family (AprE) (PDB:1SCJ)			MGVDIRRAGNRFIVKINPAKTKSLDDFSRHLDSIDITHRVAYDLTDISPENFYGASLILENPGDAKKLSGLDAVECHGLNLMINSHNLQNRASRPSPPLGEGSGGSLHVERRPTEAMTILVRFRLDFGLGLGDAGSGRLTCTRSAVHSYVNHPPEPRSSVPVTPIKLIAPVSQHILTKPPTEGQSPDGFTPHAQTRVTDLHSRGIYGSGVKVAFLDSGIDCGHPALGGGFGPGYKIGFGYDLVGDDFDGSNSPVPDSDPCTPCSFHGTHVAGIVGANDVGYGFQGIAPNATLGMYLLGCAADGSTDNDIMISALLMAVRDGADVVSVSIAGRGGWSKGDALSNLVNDLVGKGLTLLLGVGNEGSEGLFYAGSPAAATNSMAVGSVESKRRIVFNLQTSSGKIFPYHSNGVLNGTNLPLYVTSPTSDRSSEACRPLPASTPSLAEHIVVIQRG------------------------DCNDAEKVDTAVVKGATRILFYMNSTELVYLPNFISGAQVATLTKEDGESLVSELRKNPSLKATFSSRHSFEFTDGGGLVSYFSQYGPSYDSMNSQPNFLGVGRDILSTFPRNLGSYAMMSGTSTSTPQVAGITALIKGFRGKDIKALKLKAILSTTAQQVPTAVGSSDIQTTIHAGGGLVDAFCACYAKTALSIDALALRDIPNFKAQQTFTITNEGDQSYSFHTGHSPAITVNTFQTGSHRVSTTVETVPGSPAAQVQLSPATFTLGPKASQDIHVTFTLPTGLSPERLPVYSGYISV--------------------LSDVECERHTLPYYGIAGVLKNARIIDIGPDTEDKQQQVPRLTDSNRQPLQGPISFDGNSGVALRYRLAFGSPYMRVDVISANSTLVDAIASSGPIQAMPDIGAYFTLSKGTFLGANLIGMLPTSNFTYVPRTASTHTVVVPWNGTIIPIGSIQTSSQIPSGYYKMLIRA--LRVNGNPYTDADFDYWVSPAISVFRSPGIQRPNTTHP----------------------
86953	GC_00000213	ALL_SPLITS	PST_W048a	3685	54	279	10	0	0.904689400682326	0.717134321616972	0.800066999528886	3685	Chr_4	PF00082.27	Subtilase family	O	Posttranslational modification, protein turnover, chaperones	COG1404	Serine protease, subtilisin family (AprE) (PDB:1SCJ)			------------------------------------------------------------------MQPSGC-IVSYRIVAIRG-------------------------------------------------------------------------------------------------------------------------------------------------------------------------------------------------------------------IFGCEIDRPTSDDIVISALLMAIRDGADVVSVSVGDFGGWSKGDVLSDVINDLVGKGLTLLWAAGNEGSEGLFYAERPAAATHSMAIGSVEPKKRFVFNLQTSSGKIFPYHSNGVLIGTDLPLYVTSPTSGTSSDACRPLPASTPSLAEHIVVIQRGEGFALLYFPAHRSSNLSRLSGSRSDCTDAEKVDTAVVKGATRILIYMNSTQLVYLPNFMSGAQVATLTKEDGESLVSELRKNPNLKATFPSRHSSESVDGGGLVSFFSQYGPSYDSVNIQPNFLGVGRDILSTFPRNLGSYAMMSGTSMSTPQVAGIAALIKGFRGKDIKALKLKAILSTTAQQVPAAVGSSEIETTIHAGGGLVDAFCACFAKTVLSIDALALRDIPNFKAQHTFTITNEGDKSHSFRTGHSPAITVNTFQPGSLRVSAKVETVPGSPAAQAQVSPATFTLGPKASQDIHVTFTLPTGLSPELLPVYSGYISV--------------------LSDAECERHTLPYYGIAGVMKNTRIIDIGPDTEDKEQQVPRLTDSNRQPLKGPISFDGNSGVALRYRLAFGSPYMRVDVIDANATLAKEGPSPPPMQAMPDIGANFTLSKRTFLGANLVGMLPTSNSTYAPRTASAHTVEISWNGTVIPIGSVKPSFRIPSGHYKILIRA--LRVNGNPNTDADFDYWVSPAISVSGSPVIQRPTTPQSRSPPASTRGQSPASYQSHAAGL
86954	GC_00000213	ALL_SPLITS	PST_W048a	3682	54	279	10	0	0.904689400682326	0.717134321616972	0.800066999528886	3682	Chr_4	PF00082.27	Subtilase family	O	Posttranslational modification, protein turnover, chaperones	COG1404	Serine protease, subtilisin family (AprE) (PDB:1SCJ)			---------------------------------------------------------------------------------------------------------------------------------------------------------------------------------------------------------------------------------------------------------------------------------------------------------------------------MAVRDGADVISASIGGFGGWSKGDALSDLINDLVGKGFALILAAGNEGSEGLFYAESPAAATNSLAVGSVKSKKRIVFHLQTSSGRTIPYGSSGVFNGTNLPVYVTSPTSASSSDACQPLPPSTPSLAGHVVLIRRG------------------------GCTFAEKVDTVVAHGATRILFYMNSTDPASLSNFMSGAQVATLAKEDGESLVSELRKNPNLKATFSASHSFESTDGGGLVSYFSQYGPSYDSVNIQPNFLGVGGDILSTVPRQLGSYATMSGTSMSTPQVAGIAALIKGFRGKDIKALKLKTILSTTAQQVPAAVGSSDIETTIRAGGGLVDAFCACYAKTVLSIDALALRDIPNFKAQQTFTITNEGDKSYSFRTGHSPAITVNTFQRGSHRVSTTVETVHGSRAAQAQVSPATFTLGPKASQDIHVTFTLPTGLSPELLPVYSGYISV--------------------LSDAECERHTLPYYGIAGVMKNTRVIDIGPDTEDKKQQVPRLTDFNRKPLNGSVDFNGNGGVVTRYRLAFGSPYMRVDVINANATLANEGPSPAQISGMPDLGANFTLSKRTFLGTNLIGMVPTSNSTYVPRTVSTDTVVLSWDGTLVPIGSIGPIFQVPGGHYKILIRA--LRVNGNPYTDADFDYWVSPPISVLGSPVVQRPTTPQPPSPPASARAQAPPTSQPH-VGL
86955	GC_00000213	ALL_SPLITS	PST_W048a	3686	54	279	10	0	0.904689400682326	0.717134321616972	0.800066999528886	3686	Chr_4	PF00082.27	Subtilase family	O	Posttranslational modification, protein turnover, chaperones	COG1404	Serine protease, subtilisin family (AprE) (PDB:1SCJ)			------------------------------------------------------------------MQPSGC-IVSYRIVAIRG-------------------------------------------------------------------------------------------------------------------------------------------------------------------------------------------------------------------IFGCEIDRPTSDDIVISALLMAIRDGADVVSVSVGDFGGWSKGDVLSDVINDLVGKGLTLLWAAGNEGSEGLFYAERPAAATHSMAIGSVEPKKRFVFNLQTSSGKIFPYHSNGVLIGTDLPLYVTSPTSGTSSDACRPLPASTPSLAEHIVVIQRGEGFALLYFPAHRSSNLSRLSGSRSDCTDAEKVDTAVVKGATRILIYMNSTQLVYLPNFMSGAQVATLTKEDGESLVSELRKNPNLKATFPSRHSSESVDGGGLVSFFSQYGPSYDSVNIQPNFLGVGRDILSTFPRNLGSYAMMSGTSMSTPQVAGIAALIKGFRGKDIKALKLKAILSTTAQQVPAAVGSSEIETTIHAGGGLVDAFCACFAKTVLSIDALALRDIPNFKAQHTFTITNEGDKSHSFRTGHSPAITVNTFQPGSLRVSAKVETVPGSPAAQAQVSPATFTLGPKASQDIHVTFTLPTGLSPELLPVYSGYISV--------------------LSDAECERHTLPYYGIAGVMKNTRIIDIGPDTEDKEQQVPRLTDSNRQPLKGPISFDGNSGVALRYRLAFGSPYMRVDVIDANATLAKEGPSPPPMQAMPDIGANFTLSKRTFLGANLVGMLPTSNSTYAPRTASAHTVEISWNGTVIPIGSVKPSFRIPSGHYKILIRDKRVRISRHSTTN--------------------------------------------H-ATV
86956	GC_00000213	ALL_SPLITS	PST_W048b	1994	54	279	10	0	0.904689400682326	0.717134321616972	0.800066999528886	1994	Chr_4	PF00082.27	Subtilase family	O	Posttranslational modification, protein turnover, chaperones	COG1404	Serine protease, subtilisin family (AprE) (PDB:1SCJ)			---------------------------------------------------------------------------------------------------------------------------------------------------------------------------------------------------------------------------------------------------------------------------------------------------------------------MISALLMAVRDGADVVSVSIAGRGGWSKGDALSNLVNDLVGKGLTLLLGVGNEGSEGLFYAGSPAAATNSMAVGSVESKRRIVFNLQTSSGKIFPYHSNGVLNGTNLPLYVTSPTSDRSSEACRPLPASTPSLAEHIVVIQRG------------------------DCNDAEKVDTAVVKGATRILFYMNSTELVYLPNFISGAQVATLTKEDGESLVSELRKNPSLKATFSSRHSFEFTDGGGLVSYFSQYGPSYDSMNSQPNFLGVGRDILSTFPRNLGSYAMMSGTSTSTPQVAGITALIKGFRGKDIKALKLKAILSTTAQQVPTAVGSSDIQTTIHAGGGLVDAFCACYAKTALSIDALALRDIPNFKAQQTFTITNEGDQSYSFHTGHSPAITVNTFQPGSHRVSTTVETVPGSPAAQVQLSPATFTLGPKASQDIHVTFTLPTGLSPERLPVYSGYISV--------------------LSDAECERHTLPYYGIAGVMKNARIIDIGTDTEDKQQQVPRLTDSNRQPLKGPISFDGNSGVALRYRLAFGSPYMRVDVISANSTLVDAGGSSGPIQTMPDIGAYFTLSKGTFLGANLIGMLPTSNFTYVPRTASTHTVVIPWNGTIIPIGSIQPSSQIPSGYYKILIRA--LRVNGNPYTDADFDYWVSPAISVFGSPGIQRPNTTHP----------------------
86957	GC_00000213	ALL_SPLITS	PST_W048b	9135	54	279	10	0	0.904689400682326	0.717134321616972	0.800066999528886	9135	Chr_5	PF00082.27	Subtilase family	O	Posttranslational modification, protein turnover, chaperones	COG1404	Serine protease, subtilisin family (AprE) (PDB:1SCJ)			-----------------------------------------------------------------------------------------------------------------------------------------------------------------------------------------------------------------------------------------------------------------------------------------------------MYLFGCEIDRPTSDDIVISALLMAIRDGADVVSVSVGDFGGWSKGDVLSDVINDLVGKGLTLLWAAGNEGSEGLFYAERPAAATHSMAIGSVEPKKRFVFNLQTSSGKIFPYHSNGVLIGTDLPLYVTSPTSGTSSDACRPLPASTPSLAEHIVVIQRGEG----------------------DCTDAEKVDTAVVKGATRILIYMNSTQLVYLPNFMSGAQVATLTKEDGESLVSELRKNPNLKATFPSRHSSESVDGGGLVSFFSQYGPSYDSVNIQPNFLGVGRDILSTFPRNLGSYAMMSGTSMSTPQVAGIAALIKGFRGKDIKALKLKAILSTTAQQVPAAVGSSEIETTIHAGGGLVDAFCACFAKTVLSIDALALRDIPNFKAQHTFTITNEGDKSHSFRTGHSPAITVNTFQPGSLRVSAKVETVPGSPAAQAQVSPATFTLGPKASQDIHVTFTLPTELSPELLPVYSGYISV--------------------LSDAECERHTLPYYGIAGVMKNTRIIDIGPDTEDKQQQVPRLTDSNRQPLKGPISFDGNSGVALRYRLAFGSPYMRVDVIDANATLAKEGPSPPPMQAMPDIGANFTLSKGTFLGANLIGMLPTSNSTYAPRTASAHTVEISWNGTVIPIGSVKPSFRIPSGHYKILIRA--LRVNGNPNTDADFDYWVSPAISVSGSPVIHRPTTPQSRSLPASMRGQSPASYQPH-AGL
86958	GC_00000213	ALL_SPLITS	PST_W048b	9136	54	279	10	0	0.904689400682326	0.717134321616972	0.800066999528886	9136	Chr_5	PF00082.27	Subtilase family	O	Posttranslational modification, protein turnover, chaperones	COG1404	Serine protease, subtilisin family (AprE) (PDB:1SCJ)			-----------------------------------------------------------------------------------------------------------------------------------------------------------------------------------------------------------------------------------------------------------------------------------------------------MYLFGCEIDRPTSDDIVISALLMAIRDGADVVSVSVGDFGGWSKGDVLSDVINDLVGKGLTLLWAAGNEGSEGLFYAERPAAATHSMAIGSVEPKKRFVFNLQTSSGKIFPYHSNGVLIGTDLPLYVTSPTSGTSSDACRPLPASTPSLAEHIVVIQRGEG----------------------DCTDAEKVDTAVVKGATRILIYMNSTQLVYLPNFMSGAQVATLTKEDGESLVSELRKNPNLKATFPSRHSSESVDGGGLVSFFSQYGPSYDSVNIQPNFLGVGRDILSTFPRNLGSYAMMSGTSMSTPQVAGIAALIKGFRGKDIKALKLKAILSTTAQQVPAAVGSSEIETTIHAGGGLVDAFCACFAKTVLSIDALALRDIPNFKAQHTFTITNEGDKSHSFRTGHSPAITVNTFQPGSLRVSAKVETVPGSPAAQAQVSPATFTLGPKASQDIHVTFTLPTELSPELLPVYSGYISV--------------------LSDAECERHTLPYYGIAGVMKNTRIIDIGPDTEDKQQQVPRLTDSNRQPLKGPISFDGNSGVALRYRLAFGSPYMRVDVIDANATLAKEGPSPPPMQAMPDIGANFTLSKGTFLGANLIGMLPTSNSTYAPRTASAHTVEISWNGTVIPIGSVKPSFRIPSGHYKILIRDKRFRISRHPSTDD---------------------------------------------ATV
86959	GC_00000213	ALL_SPLITS	PST_W048b	9139	54	279	10	0	0.904689400682326	0.717134321616972	0.800066999528886	9139	Chr_5	PF00082.27	Subtilase family	O	Posttranslational modification, protein turnover, chaperones	COG1404	Serine protease, subtilisin family (AprE) (PDB:1SCJ)			--------------------------------------------------------------------------------------------------------------------------------------------------------------------------------------------------------------------------------------------------------------------------------------------------------MGCASDGSSDNVIVISALLMAVRDGADVISASIGGFGGWSKGDALSDLINDLVGKGFALILAAGNEGSEGLFYAESPAAATNSLAVGSVKSKKRIVFHLQTSSGRTIPYGSSGVFNGTNLPVYVTSPTSASSSDACQPLPPSTPSLAGHVVLIRRG------------------------GCTFAEKVDTVVAHGATRILFYMNSTDPASLSNFMSGAQVATLAKEDGESLVSELRKNPNLKATFSASHSFESTDGGGLVSYFSQYGPSYDSVNIQPNFLGVGGDILSTVPRQLGSYATMSGTSMSTPQVAGIAALIKGFRGKDIKALKLKAILSTTAQQVPAAVGSSEIETTIHAGGGLVDAFCACFAKTVLSIDALALRDIPNFKAQHTFTITNEGDISHSFRTGHSPAITVITFQPGSHRVSTKVETVPGSPAAQAQVSPATFTLGPKASQDIHVTFTLPTGLSPELLPVYSGYISV--------------------LSDAECERHTLPYYGIAGVMKNTRVIDLGPDTEDKKQQVPRLTDFNRKPLNGSVDFNGNGGVVTRYRLAFGSPYMRVDVINANATLANGGPSPAQISGMPDLGANFTLSKRTFLGTNLIGMVPTSNSTYVPRTVSTDTVVLSWDGTLVPIGSIGPIFQVPGGHYKILIRA--LRVNGNPYTDADFDYWVSPPISVLGSPVVQRPTTPQPPSPPASARAQAPPTSQPH-VGL
86960	GC_00000213	ALL_SPLITS	PST_W048b	1995	54	279	10	0	0.904689400682326	0.717134321616972	0.800066999528886	1995	Chr_4	PF06280.18	Fn3-like domain	O	Posttranslational modification, protein turnover, chaperones	COG1404	Serine protease, subtilisin family (AprE) (PDB:1SCJ)			------------------------------------------------------------------------------------------------------------------------------------------------------------------------------------------------------------------------------------------------------------------------------------------------------------------------------------------------------------------------------------------------------------------------------------------------------------------------------------------------------------------MNSTELVYLPNFISGAQVATLTKEDGESLVSELRKNPSLKATFSSRHSFEFTDGGGLVSYFSQYGPSYDSMNSQPNFLGVGRDILSTFPRNLGSYAMMSGTSTSTPQVAGITALIKGFRGKDIKALKLKAILSTTAQQVPTAVGSSDIQTTIHAGGGLVDAFCACYAKTALSIDALALRDIPNFKAQQTFTITNEGDQSYSFHTGHSPAITVNTFQPGSHRVSTTVETVPGSPAAQVQLSPATFTLGPKASQDIHVTFTLPTGLSPERLPVYSGYISV--------------------LSDAECERHTLPYYGIAGVMKNARIIDIGTDTEDKQQQVPRLTDSNRQPLKGPISFDGNSGVALRYRLAFGSPYMRVDVISANSTLVDAGGSSGPIQTMPDIGAYFTLSKGTFLGANLIGMLPTSNFTYVPRTASTHTVVIPWNGTIIPIGSIQPSSQIPSGYYKILIRA--LRVNGNPYTDADFDYWVSPAISVFGSPGIQRPNTTHP----------------------
86961	GC_00000213	ALL_SPLITS	PST_W052a	3228	54	279	10	0	0.904689400682326	0.717134321616972	0.800066999528886	3228	Chr_2	PF00082.27	Subtilase family	O	Posttranslational modification, protein turnover, chaperones	COG1404	Serine protease, subtilisin family (AprE) (PDB:1SCJ)			---------------------------------------------------------------------------------------------------------------------------------------------------------------------------------------------------------------------------------------------------------------------------------------------------------------------MISALLMAVRDGADVVSVSIAGRGGWSKGDALSNLVNDLVGKGLTLLLGVGNEGSEGLFYAGSPAAATNSMAVGSVESKRRIVFNLQTSSGKIFPYHSNGVLNGTNLPLYVTSPTSDRSSEACRPLPASTPSLAEHIVVIQRG------------------------DCNDAEKVDTAVVKGATRILFYMNSTELVYLPNFISGAQVATLTKEDGESLVSELRKNPSLKATFSSRHSFEFTDGGGLVSYFSQYGPSYDSMNSQPNFLGVGRDILSTFPRNLGSYAMMSGTSTSTPQVAGITALIKGFRGKDIKALKLKAILSTTAQQVPTAVGSSDIQTTIHAGGGLVDAFCACYAKTALSIDALALRDIPNFKAQQTFTITNEGDQSYSFHTGHSPAITVNTFQTGSHRVSTTVETVPGSPAAQVQLSPATFTLGPKASQDIHVTFTLPTGLSPERLPVYSGYISV--------------------LSDVECERHTLPYYGIAGVLKNARIIDIGPDTEDKQQQVPRLTDSNRQPLQGPISFDGNSGVALRYRLAFGSPYMRVDVISANSTLVDAIASSGPIQAMPDIGAYFTLSKGTFLGANLIGMLPTSNFTYVPRTASTHTVVVPWNGTIIPIGSIQTSSQIPSGYYKMLIRA--LRVNGNPYTDADFDYWVSPAISVFRSPGIQRPNTTHP----------------------
86962	GC_00000213	ALL_SPLITS	PST_W052a	6556	54	279	10	0	0.904689400682326	0.717134321616972	0.800066999528886	6556	Chr_4	PF00082.27	Subtilase family	O	Posttranslational modification, protein turnover, chaperones	COG1404	Serine protease, subtilisin family (AprE) (PDB:1SCJ)			------------------------------------------------------------------MQPSGC-IVSYRIVAIRG-------------------------------------------------------------------------------------------------------------------------------------------------------------------------------------------------------------------IFGCEIDRPTSDDIVISALLMAIRDGADVVSVSVGDFGGWSKGDVLSDVINDLVGKGLTLLWAAGNEGSEGLFYAERPAAATHSMAIGSVEPKKRFVFNLQTSSGKIFPYHSNGVLIGTDLPLYVTSPTSGTSSDACRPLPASTPSLAEHIVVIQRGEGFALLYFPAHRSSNLSRLSGSRSDCTDAEKVDTAVVKGATRILIYMNSTQLVYLPNFMSGAQVATLTKEDGESLVSELRKNPNLKATFPSRHSSESVDGGGLVSFFSQYGPSYDSVNIQPNFLGVGRDILSTFPRNLGSYAMMSGTSMSTPQVAGIAALIKGFRGKDIKALKLKAILSTTAQQVPAAVGSSEIETTIHAGGGLVDAFCACFAKTVLSIDALALRDIPNFKAQHTFTITNEGDKSHSFRTGHSPAITVNTFQPGSLRVSAKVETVPGSPAAQAQVSPATFTLGPKASQDIHVTFTLPTGLSPELLPVYSGYISV--------------------LSDAECERHTLPYYGIAGVMKNTRIIDIGPDTEDKEQQVPRLTDSNRQPLKGPISFDGNSGVALRYRLAFGSPYMRVDVIDANATLAKEGPSPPPMQAMPDIGANFTLSKRTFLGANLVGMLPTSNSTYAPRTASAHTVEISWNGTVIPIGSVKPSFRIPSGHYKILIRA--LRVNGNPNTDADFDYWVSPAISVSGSPVIQRPTTPQSRSPPASTRGQSPASYQSHAAGL
86963	GC_00000213	ALL_SPLITS	PST_W052a	6560	54	279	10	0	0.904689400682326	0.717134321616972	0.800066999528886	6560	Chr_4	PF00082.27	Subtilase family	O	Posttranslational modification, protein turnover, chaperones	COG1404	Serine protease, subtilisin family (AprE) (PDB:1SCJ)			---------------------------------------------------------------------------------------------------------------------------------------------------------------------------------------------------------------------------------------------------------------------------------------------------------------------------MAVRDGADVISASIGGFGGWSKGDALSDLINDLVGKGFALILAAGNEGSEGLFYAESPAAATNSLAVGSVKSKKRIVFHLQTSSGRTIPYGSSGVFNGTNLPVYVTSPTSASSSDACQPLPPSTPSLAGHVVLIRRG------------------------GCTFAEKVDTVVAHGATRILFYMNSTDPASLSNFMSGAQVATLAKEDGESLVSELRKNPNLKATFSASHSFESTDGGGLVSYFSQYGPSYDSVNIQPNFLGVGGDILSTVPRQLGSYATMSGTSMSTPQVAGIAALIKGFRGKDIKALKLKTILSTTAQQVPAAVGSSDIETTIRAGGGLVDAFCACYAKTVLSIDALALRDIPNFKAQQTFTITNEGDKSYSFRTGHSPAITVNTFQRGSHRVSTTVETVHGSRAAQAQVSPATFTLGPKASQDIHVTFTLPTGLSPELLPVYSGYISV--------------------LSDAECERHTLPYYGIAGVMKNTRVIDIGPDTEDKKQQVPRLTDFNRKPLNGSVDFNGNGGVVTRYRLAFGSPYMRVDVINANATLANEGPSPAQISGMPDLGANFTLSKRTFLGTNLIGMVPTSNSTYVPRTVSTDTVVLSWDGTLVPIGSIGPIFQVPGGHYKILIRA--LRVNGNPYTDADFDYWVSPPISVLGSPVVQRPTTPQPPSPPASARAQAPPTSQPH-VGL
86964	GC_00000213	ALL_SPLITS	PST_W052a	6557	54	279	10	0	0.904689400682326	0.717134321616972	0.800066999528886	6557	Chr_4	PF00082.27	Subtilase family	O	Posttranslational modification, protein turnover, chaperones	COG1404	Serine protease, subtilisin family (AprE) (PDB:1SCJ)			------------------------------------------------------------------MQPSGC-IVSYRIVAIRG-------------------------------------------------------------------------------------------------------------------------------------------------------------------------------------------------------------------IFGCEIDRPTSDDIVISALLMAIRDGADVVSVSVGDFGGWSKGDVLSDVINDLVGKGLTLLWAAGNEGSEGLFYAERPAAATHSMAIGSVEPKKRFVFNLQTSSGKIFPYHSNGVLIGTDLPLYVTSPTSGTSSDACRPLPASTPSLAEHIVVIQRGEGFALLYFPAHRSSNLSRLSGSRSDCTDAEKVDTAVVKGATRILIYMNSTQLVYLPNFMSGAQVATLTKEDGESLVSELRKNPNLKATFPSRHSSESVDGGGLVSFFSQYGPSYDSVNIQPNFLGVGRDILSTFPRNLGSYAMMSGTSMSTPQVAGIAALIKGFRGKDIKALKLKAILSTTAQQVPAAVGSSEIETTIHAGGGLVDAFCACFAKTVLSIDALALRDIPNFKAQHTFTITNEGDKSHSFRTGHSPAITVNTFQPGSLRVSAKVETVPGSPAAQAQVSPATFTLGPKASQDIHVTFTLPTGLSPELLPVYSGYISV--------------------LSDAECERHTLPYYGIAGVMKNTRIIDIGPDTEDKEQQVPRLTDSNRQPLKGPISFDGNSGVALRYRLAFGSPYMRVDVIDANATLAKEGPSPPPMQAMPDIGANFTLSKRTFLGANLVGMLPTSNSTYAPRTASAHTVEISWNGTVIPIGSVKPSFRIPSGHYKILIRDKRVRISRHSTTN--------------------------------------------H-ATV
86965	GC_00000213	ALL_SPLITS	PST_W052a	3226	54	279	10	0	0.904689400682326	0.717134321616972	0.800066999528886	3226	Chr_2	PF06280.18	Fn3-like domain	O	Posttranslational modification, protein turnover, chaperones	COG1404	Serine protease, subtilisin family (AprE) (PDB:1SCJ)			------------------------------------------------------------------------------------------------------------------------------------------------------------------------------------------------------------------------------------------------------------------------------------------------------------------------------------------------------------------------------------------------------------------------------------------------------------------------------------------------------------------MNSTELVYLPNFISGAQVATLTKEDGESLVSELRKNPSLKATFSSRHSFEFTDGGGLVSYFSQYGPSYDSMNSQPNFLGVGRDILSTFPRNLGSYAMMSGTSTSTPQVAGITALIKGFRGKDIKALKLKAILSTTAQQVPTAVGSSDIQTTIHAGGGLVDAFCACYAKTALSIDALALRDIPNFKAQQTFTITNEGDQSYSFHTGHSPAITVNTFQTGSHRVSTTVETVPGSPAAQVQLSPATFTLGPKASQDIHVTFTLPTGLSPERLPVYSGYISV--------------------LSDVECERHTLPYYGIAGVLKNARIIDIGPDTEDKQQQVPRLTDSNRQPLQGPISFDGNSGVALRYRLAFGSPYMRVDVISANSTLVDAIASSGPIQAMPDIGAYFTLSKGTFLGANLIGMLPTSNFTYVPRTASTHTVVVPWNGTIIPIGSIQTSSQIPSGYYKMLIRA--LRVNGNPYTDADFDYWVSPAISVFRSPGIQRPNTTHP----------------------
86966	GC_00000213	ALL_SPLITS	PST_W052a	3227	54	279	10	0	0.904689400682326	0.717134321616972	0.800066999528886	3227	Chr_2	PF06280.18	Fn3-like domain	O	Posttranslational modification, protein turnover, chaperones	COG1404	Serine protease, subtilisin family (AprE) (PDB:1SCJ)			----------------------------------------------------------------------------------------------------------------------------------------------------------------------------------------------------------------------------------------------------------------------------------------------------------------------MEPMLYRYPLLAAVAGLRATHCPIW---------LMILLAKDLLCSWEWGTK--EGLFYAGSPAAATNSMAVGSVESKRRIVFNLQTSSGKIFPYHSNGVLNGTNLPLYVTSPTSDRSSEACRPLPASTPSLAEHIVVIQRG------------------------DCNDAEKVDTAVVKGATRILFYMNSTELVYLPNFISGAQVATLTKEDGESLVSELRKNPSLKATFSSRHSFEFTDGGGLVSYFSQYGPSYDSMNSQPNFLGVGRDILSTFPRNLGSYAMMSGTSTSTPQVAGITALIKGFRGKDIKALKLKAILSTTAQQVPTAVGSSDIQTTIHAGGGLVDAFCACYAKTALSIDALALRDIPNFKAQQTFTITNEGDQSYSFHTGHSPAITVNTFQTGSHRVSTTVETVPGSPAAQVQLSPATFTLGPKASQDIHVTFTLPTGLSPERLPVYSGYISV--------------------LSDVECERHTLPYYGIAGVLKNARIIDIGPDTEDKQQQVPRLTDSNRQPLQGPISFDGNSGVALRYRLA-------------------------------------------------------CTLIVLPRVQS------------------------------------------------------------------------------------------------
86967	GC_00000213	ALL_SPLITS	PST_W052b	3084	54	279	10	0	0.904689400682326	0.717134321616972	0.800066999528886	3084	Chr_4	PF00082.27	Subtilase family	O	Posttranslational modification, protein turnover, chaperones	COG1404	Serine protease, subtilisin family (AprE) (PDB:1SCJ)			---------------------------------------------------------------------------------------------------------------------------------------------------------------------------------------------------------------------------------------------------------------------------------------------------------------------MISALLMAVRDGADVVSVSIAGRGGWSKGDALSNLVNDLVGKGLTLLLGVGNEGSEGLFYAGSPAAATNSMAVGSVESKRRIVFNLQTSSGKIFPYHSNGVLNGTNLPLYVTSPTSDRSSEACRPLPASTPSLAEHIVVIQRG------------------------DCNDAEKVDTAVVKGATRILFYMNSTELVYLPNFISGAQVATLTKEDGESLVSELRKNPSLKATFSSRHSFEFTDGGGLVSYFSQYGPSYDSMNSQPNFLGVGRDILSTFPRNLGSYAMMSGTSTSTPQVAGITALIKGFRGKDIKALKLKAILSTTAQQVPTAVGSSDIQTTIHAGGGLVDAFCACYAKTALSIDALALRDIPNFKAQQTFTITNEGDQSYSFHTGHSPAITVNTFQPGSHRVSTTVETVPGSPAAQVQLSPATFTLGPKASQDIHVTFTLPTGLSPERLPVYSGYISV--------------------LSDAECERHTLPYYGIAGVMKNARIIDIGTDTEDKQQQVPRLTDSNRQPLKGPISFDGNSGVALRYRLAFGSPYMRVDVISANSTLVDAGGSSGPIQTMPDIGAYFTLSKGTFLGANLIGMLPTSNFTYVPRTASTHTVVIPWNGTIIPIGSIQPSSQIPSGYYKILIRA--LRVNGNPYTDADFDYWVSPAISVFGSPGIQRPNTTHP----------------------
86968	GC_00000213	ALL_SPLITS	PST_W052b	3085	54	279	10	0	0.904689400682326	0.717134321616972	0.800066999528886	3085	Chr_4	PF06280.18	Fn3-like domain	O	Posttranslational modification, protein turnover, chaperones	COG1404	Serine protease, subtilisin family (AprE) (PDB:1SCJ)			------------------------------------------------------------------------------------------------------------------------------------------------------------------------------------------------------------------------------------------------------------------------------------------------MEVSRKNIIGFILGLQADPAFSFKPMLYRYPLLAAVAGLRATHCPIW---------LMILLAKDLLCSWEWGTK--EGLFYAGSPAAATNSMAVGSVESKRRIVFNLQTSSGKIFPYHSNGVLNGTNLPLYVTSPTSDRSSEACRPLPASTPSLAEHIVVIQRG------------------------DCNDAEKVDTAVVKGATRILFYMNSTELVYLPNFISGAQVATLTKEDGESLVSELRKNPSLKATFSSRHSFEFTDGGGLVSYFSQYGPSYDSMNSQPNFLGVGRDILSTFPRNLGSYAMMSGTSTSTPQVAGITALIKGFRGKDIKALKLKAILSTTAQQVPTAVGSSDIQTTIHAGGGLVDAFCACYAKTALSIDALALRDIPNFKAQQTFTITNEGDQSYSFHTGHSPAITVNTFQPGSHRVSTTVETVPGSPAAQVQLSPATFTLGPKASQDIHVTFTLPTGLSPERLPVYSGYISV--------------------LSDAECERHTLPYYGIAGVMKNARIIDIGTDTEDKQQQVPRLTDSNRQPLKGPISFDGNSGVALRYRLAFGSPYMRVDVISANSTLVDAGGSSGPIQTMPDIGAYFTLSKGTFLGANLIGMLPTSNFTYVPRTASTHTVVIPWNGTIIPIGSIQPSSQIPSGYYKILIRA--LRVNGNPYTDADFDYWVSPAISVFGSPGIQRPNTTHP----------------------
86969	GC_00000213	ALL_SPLITS	PST_W052b	1954	54	279	10	0	0.904689400682326	0.717134321616972	0.800066999528886	1954	Chr_5	PF00082.27	Subtilase family	O	Posttranslational modification, protein turnover, chaperones	COG1404	Serine protease, subtilisin family (AprE) (PDB:1SCJ)			--------------------------------------------------------MLAKALGNCGLLALDCFLSSYHLAGVRGAEIGRASNRFIVKIDPTKTKSLDDFSRHLHSIDITHSVAYDLTKISPENFYGASLILANPGDAEKLSSLDTVESVTPVTPIKPITPVSRHILTRPPAEGQSPDEFTPQVQTRVTDLHSRGIYGSGVKVAFLDSGIDCGHPALGGGFGPGHKIAFGYDLVGDDFDGHNSPVPDSDP---------------------------FGANDVGYGFQGVAPNATLGMYRELQDSGSPRKDGADVVSVSVGDFGGWSKGDVLSDVINDLVGKGLTLLWAAGNEGSEGLFYAERPAAATHSMAIGSVEPKKRFVFNLQTSSGKIFPYHSNGVLIGTDLPLYVTSPTSGTSSDACRPLPASTPSLAEHIVVIQRGEGFALLYFPAHRSSNLSRLSGSRSDCTDAEKVDTAVVKGATRILIYMNSTQLVYLPNFMSGAQVATLTKEDGESLVSELRKNPNLKATFPSRHSSESVDGGGLVSFFSQYGPSYDSVNIQPNFLGVGRDILSTFPRNLGSYAMMSGTSMSTPQVAGIAALIKGFRGKDIKALKLKAILSTTAQQVPAAVGSSEIETTIHAGGGLVDAFCACFAKTVLSIDALALRDIPNFKAQHTFTITNEGDKSHSFRTGHSPAITVNTFQPGSLRVSAKVETVPGSPAAQAQVSPATFTLGPKASQDIHVTFTLPTELSPELLPVYSGYISV--------------------LSDAECERHTLPYYGIAGVMKNTRIIDIGPDTEDKQQQVPRLTDSNRQPLKGPISFDGNSGVALRYRLAFGSPYMRVDVIDANATLAKEGPSPPPMQAMPDIGANFTLSKGTFLGANLIGMLPTSNSTYAPRTASAHTVEISWNGTVIPIGSVKPSFRIPSGHYKILIRA--LRVNGNPNTDADFDYWVSPAISVSGSPVIHRPTTPQSRSLPASMRGQSPASYQPH-AGL
86970	GC_00000213	ALL_SPLITS	PST_W052b	1957	54	279	10	0	0.904689400682326	0.717134321616972	0.800066999528886	1957	Chr_5	PF00082.27	Subtilase family	O	Posttranslational modification, protein turnover, chaperones	COG1404	Serine protease, subtilisin family (AprE) (PDB:1SCJ)			--------------------------------------------------------------------------------------------------------------------------------------------------------------------------------------------------------------------------------------------------------------------------------------------------------MGCASDGSSDNVIVISALLMAVRDGADVISASIGGFGGWSKGDALSDLINDLVGKGFALILAAGNEGSEGLFYAESPAAATNSLAVGSVKSKKRIVFHLQTSSGRTIPYGSSGVFNGTNLPVYVTSPTSASSSDACQPLPPSTPSLAGHVVLIRRG------------------------GCTFAEKVDTVVAHGATRILFYMNSTDPASLSNFMSGAQVATLAKEDGESLVSELRKNPNLKATFSASHSFESTDGGGLVSYFSQYGPSYDSVNIQPNFLGVGGDILSTVPRQLGSYATMSGTSMSTPQVAGIAALIKGFRGKDIKALKLKAILSTTAQQVPAAVGSSEIETTIHAGGGLVDAFCACFAKTVLSIDALALRDIPNFKAQHTFTITNEGDISHSFRTGHSPAITVITFQPGSHRVSTKVETVPGSPAAQAQVSPATFTLGPKASQDIHVTFTLPTGLSPELLPVYSGYISV--------------------LSDAECERHTLPYYGIAGVMKNTRVIDLGPDTEDKKQQVPRLTDFNRKPLNGSVDFNGNGGVVTRYRLAFGSPYMRVDVINANATLANGGPSPAQISGMPDLGANFTLSKRTFLGTNLIGMVPTSNSTYVPRTVSTDTVVLSWDGTLVPIGSIGPIFQVPGGHYKILIRA--LRVNGNPYTDADFDYWVSPPISVLGSPVVQRPTTPQPPSPPASARAQAPPTSQPH-VGL
86971	GC_00000213	ALL_SPLITS	PST_W052b	1955	54	279	10	0	0.904689400682326	0.717134321616972	0.800066999528886	1955	Chr_5	PF00082.27	Subtilase family	O	Posttranslational modification, protein turnover, chaperones	COG1404	Serine protease, subtilisin family (AprE) (PDB:1SCJ)			--------------------------------------------------------MLAKALGNCGLLALDCFLSSYHLAGVRGAEIGRASNRFIVKIDPTKTKSLDDFSRHLHSIDITHSVAYDLTKISPENFYGASLILANPGDAEKLSSLDTVESVTPVTPIKPITPVSRHILTRPPAEGQSPDEFTPQVQTRVTDLHSRGIYGSGVKVAFLDSGIDCGHPALGGGFGPGHKIAFGYDLVGDDFDGHNSPVPDSDP---------------------------FGANDVGYGFQGVAPNATLGMYRELQDSGSPRKDGADVVSVSVGDFGGWSKGDVLSDVINDLVGKGLTLLWAAGNEGSEGLFYAERPAAATHSMAIGSVEPKKRFVFNLQTSSGKIFPYHSNGVLIGTDLPLYVTSPTSGTSSDACRPLPASTPSLAEHIVVIQRGEGFALLYFPAHRSSNLSRLSGSRSDCTDAEKVDTAVVKGATRILIYMNSTQLVYLPNFMSGAQVATLTKEDGESLVSELRKNPNLKATFPSRHSSESVDGGGLVSFFSQYGPSYDSVNIQPNFLGVGRDILSTFPRNLGSYAMMSGTSMSTPQVAGIAALIKGFRGKDIKALKLKAILSTTAQQVPAAVGSSEIETTIHAGGGLVDAFCACFAKTVLSIDALALRDIPNFKAQHTFTITNEGDKSHSFRTGHSPAITVNTFQPGSLRVSAKVETVPGSPAAQAQVSPATFTLGPKASQDIHVTFTLPTELSPELLPVYSGYISV--------------------LSDAECERHTLPYYGIAGVMKNTRIIDIGPDTEDKQQQVPRLTDSNRQPLKGPISFDGNSGVALRYRLAFGSPYMRVDVIDANATLAKEGPSPPPMQAMPDIGANFTLSKGTFLGANLIGMLPTSNSTYAPRTASAHTVEISWNGTVIPIGSVKPSFRIPSGHYKILIRDKRFRISRHPSTDD---------------------------------------------ATV
86972	GC_00000213	ALL_SPLITS	PST_W053a	3391	54	279	10	0	0.904689400682326	0.717134321616972	0.800066999528886	3391	Chr_2	PF00082.27	Subtilase family	O	Posttranslational modification, protein turnover, chaperones	COG1404	Serine protease, subtilisin family (AprE) (PDB:1SCJ)			---------------------------------------------------------------------------------------------------------------------------------------------------------------------------------------------------------------------------------------------------------------------------------------------------------------------MISALLMAVRDGADVVSVSIAGRGGWSKGDALSNLVNDLVGKGLTLLLGVGNEGSEGLFYAGSPAAATNSMAVGSVESKRRIVFNLQTSSGKIFPYHSNGVLNGTNLPLYVTSPTSDRSSEACRPLPASTPSLAEHIVVIQRG------------------------DCNDAEKVDTAVVKGATRILFYMNSTELVYLPNFISGAQVATLTKEDGESLVSELRKNPSLKATFSSRHSFEFTDGGGLVSYFSQYGPSYDSMNSQPNFLGVGRDILSTFPRNLGSYAMMSGTSTSTPQVAGITALIKGFRGKDIKALKLKAILSTTAQQVPTAVGSSDIQTTIHAGGGLVDAFCACYAKTALSIDALALRDIPNFKAQQTFTITNEGDQSYSFHTGHSPAITVNTFQTGSHRVSTTVETVPGSPAAQVQLSPATFTLGPKASQDIHVTFTLPTGLSPERLPVYSGYISV--------------------LSDVECERHTLPYYGIAGVLKNARIIDIGPDTEDKQQQVPRLTDSNRQPLQGPISFDGNSGVALRYRLAFGSPYMRVDVISANSTLVDAIASSGPIQAMPDIGAYFTLSKGTFLGANLIGMLPTSNFTYVPRTASTHTVVVPWNGTIIPIGSIQTSSQIPSGYYKMLIRA--LRVNGNPYTDADFDYWVSPAISVFRSPGIQRPNTTHP----------------------
86973	GC_00000213	ALL_SPLITS	PST_W053a	3392	54	279	10	0	0.904689400682326	0.717134321616972	0.800066999528886	3392	Chr_2	PF06280.18	Fn3-like domain	O	Posttranslational modification, protein turnover, chaperones	COG1404	Serine protease, subtilisin family (AprE) (PDB:1SCJ)			----------------------------------------------------------------------------------------------------------------------------------------------------------------------------------------------------------------------------------------------------------------------------------------------------------------------MEPMLYRYPLLAAVAGLRATHCPIW---------LMILLAKDLLCSWEWGTK--EGLFYAGSPAAATNSMAVGSVESKRRIVFNLQTSSGKIFPYHSNGVLNGTNLPLYVTSPTSDRSSEACRPLPASTPSLAEHIVVIQRG------------------------DCNDAEKVDTAVVKGATRILFYMNSTELVYLPNFISGAQVATLTKEDGESLVSELRKNPSLKATFSSRHSFEFTDGGGLVSYFSQYGPSYDSMNSQPNFLGVGRDILSTFPRNLGSYAMMSGTSTSTPQVAGITALIKGFRGKDIKALKLKAILSTTAQQVPTAVGSSDIQTTIHAGGGLVDAFCACYAKTALSIDALALRDIPNFKAQQTFTITNEGDQSYSFHTGHSPAITVNTFQTGSHRVSTTVETVPGSPAAQVQLSPATFTLGPKASQDIHVTFTLPTGLSPERLPVYSGYISV--------------------LSDVECERHTLPYYGIAGVLKNARIIDIGPDTEDKQQQVPRLTDSNRQPLQGPISFDGNSGVALRYRLAFGSPYMRVDVISANSTLVDAIASSGPIQAMPDIGAYFTLSKGTFLGANLIGMLPTSNFTYVPRTASTHTVVVPWNGTIIPIGSIQTSSQIPSGYYKMLIRA--LRVNGNPYTDADFDYWVSPAISVFRSPGIQRPNTTHP----------------------
86974	GC_00000213	ALL_SPLITS	PST_W053a	3917	54	279	10	0	0.904689400682326	0.717134321616972	0.800066999528886	3917	Chr_4	PF00082.27	Subtilase family	O	Posttranslational modification, protein turnover, chaperones	COG1404	Serine protease, subtilisin family (AprE) (PDB:1SCJ)			------------------------------------------------------------------MQPSGC-IVSYRIVAIRG-------------------------------------------------------------------------------------------------------------------------------------------------------------------------------------------------------------------IFGCEIDRPTSDDIVISALLMAIRDGADVVSVSVGDFGGWSKGDVLSDVINDLVGKGLTLLWAAGNEGSEGLFYAERPAAATHSMAIGSVEPKKRFVFNLQTSSGKIFPYHSNGVLIGTDLPLYVTSPTSGTSSDACRPLPASTPSLAEHIVVIQRGEG----------------------DCTDAEKVDTAVVKGATRILIYMNSTQLVYLPNFMSGAQVATLTKEDGESLVSELRKNPNLKATFPSRHSSESVDGGGLVSFFSQYGPSYDSVNIQPNFLGVGRDILSTFPRNLGSYAMMSGTSMSTPQVAGIAALIKGFRGKDIKALKLKAILSTTAQQVPAAVGSSEIETTIHAGGGLVDAFCACFAKTVLSIDALALRDIPNFKAQHTFTITNEGDKSHSFRTGHSPAITVNTFQPGSLRVSAKVETVPGSPAAQAQVSPATFTLGPKASQDIHVTFTLPTGLSPELLPVYSGYISV--------------------LSDAECERHTLPYYGIAGVMKNTRIIDIGPDTEDKEQQVPRLTDSNRQPLKGPISFDGNSGVALRYRLAFGSPYMRVDVIDANATLAKEGPSPPPMQAMPDIGANFTLSKRTFLGANLVGMLPTSNSTYAPRTASAHTVEISWNGTVIPIGSVKPSFRIPSGHYKILIRA--LRVNGNPNTDADFDYWVSPAISVSGSPVIQRPTTPQSRSPPASTRGQSPASYQSHAAGL
86975	GC_00000213	ALL_SPLITS	PST_W053a	3918	54	279	10	0	0.904689400682326	0.717134321616972	0.800066999528886	3918	Chr_4	PF00082.27	Subtilase family	O	Posttranslational modification, protein turnover, chaperones	COG1404	Serine protease, subtilisin family (AprE) (PDB:1SCJ)			------------------------------------------------------------------MQPSGC-IVSYRIVAIRG-------------------------------------------------------------------------------------------------------------------------------------------------------------------------------------------------------------------IFGCEIDRPTSDDIVISALLMAIRDGADVVSVSVGDFGGWSKGDVLSDVINDLVGKGLTLLWAAGNEGSEGLFYAERPAAATHSMAIGSVEPKKRFVFNLQTSSGKIFPYHSNGVLIGTDLPLYVTSPTSGTSSDACRPLPASTPSLAEHIVVIQRGEG----------------------DCTDAEKVDTAVVKGATRILIYMNSTQLVYLPNFMSGAQVATLTKEDGESLVSELRKNPNLKATFPSRHSSESVDGGGLVSFFSQYGPSYDSVNIQPNFLGVGRDILSTFPRNLGSYAMMSGTSMSTPQVAGIAALIKGFRGKDIKALKLKAILSTTAQQVPAAVGSSEIETTIHAGGGLVDAFCACFAKTVLSIDALALRDIPNFKAQHTFTITNEGDKSHSFRTGHSPAITVNTFQPGSLRVSAKVETVPGSPAAQAQVSPATFTLGPKASQDIHVTFTLPTGLSPELLPVYSGYISV--------------------LSDAECERHTLPYYGIAGVMKNTRIIDIGPDTEDKEQQVPRLTDSNRQPLKGPISFDGNSGVALRYRLAFGSPYMRVDVIDANATLAKEGPSPPPMQAMPDIGANFTLSKRTFLGANLVGMLPTSNSTYAPRTASAHTVEISWNGTVIPIGSVKPSFRIPSGHYKILIRDKRVRISRHSTTN--------------------------------------------H-ATV
86976	GC_00000213	ALL_SPLITS	PST_W053a	3914	54	279	10	0	0.904689400682326	0.717134321616972	0.800066999528886	3914	Chr_4	PF00082.27	Subtilase family	O	Posttranslational modification, protein turnover, chaperones	COG1404	Serine protease, subtilisin family (AprE) (PDB:1SCJ)			---------------------------------------------------------------------------------------------------------------------------------------------------------------------------------------------------------------------------------------------------------------------------------------------------------------------------MAVRDGADVISASIGGFGGWSKGDALSDLINDLVGKGFALILAAGNEGSEGLFYAESPAAATNSLAVGSVKSKKRIVFHLQTSSGRTIPYGSSGVFNGTNLPVYVTSPTSASSSDACQPLPPSTPSLAGHVVLIRRG------------------------GCTFAEKVDTVVAHGATRILFYMNSTDPASLSNFMSGAQVATLAKEDGESLVSELRKNPNLKATFSASHSFESTDGGGLVSYFSQYGPSYDSVNIQPNFLGVGGDILSTVPRQLGSYATMSGTSMSTPQVAGIAALIKGFRGKDIKALKLKTILSTTAQQVPAAVGSSDIETTIRAGGGLVDAFCACYAKTVLSIDALALRDIPNFKAQQTFTITNEGDKSYSFRTGHSPAITVNTFQRGSHRVSTTVETVHGSRAAQAQVSPATFTLGPKASQDIHVTFTLPTGLSPELLPVYSGYISV--------------------LSDAECERHTLPYYGIAGVMKNTRVIDIGPDTEDKKQQVPRLTDFNRKPLNGSVDFNGNGGVVTRYRLAFGSPYMRVDVINANATLANEGPSPAQISGMPDLGANFTLSKRTFLGTNLIGMVPTSNSTYVPRTVSTDTVVLSWDGTLVPIGSIGPIFQVPGGHYKILIRA--LRVNGNPYTDADFDYWVSPPISVLGSPVVQRPTTPQPPSPPASARAQAPPTSQPH-VGL
86977	GC_00000213	ALL_SPLITS	PST_W053b	2119	54	279	10	0	0.904689400682326	0.717134321616972	0.800066999528886	2119	Chr_4	PF00082.27	Subtilase family	O	Posttranslational modification, protein turnover, chaperones	COG1404	Serine protease, subtilisin family (AprE) (PDB:1SCJ)			---------------------------------------------------------------------------------------------------------------------------------------------------------------------------------------------------------------------------------------------------------------------------------------------------------------------MISALLMAVRDGADVVSVSIAGRGGWSKGDALSNLVNDLVGKGLTLLLGVGNEGSEGLFYAGSPAAATNSMAVGSVESKRRIVFNLQTSSGKIFPYHSNGVLNGTNLPLYVTSPTSDRSSEACRPLPASTPSLAEHIVVIQRG------------------------DCNDAEKVDTAVVKGATRILFYMNSTELVYLPNFISGAQVATLTKEDGESLVSELRKNPSLKATFSSRHSFEFTDGGGLVSYFSQYGPSYDSMNSQPNFLGVGRDILSTFPRNLGSYAMMSGTSTSTPQVAGITALIKGFRGKDIKALKLKAILSTTAQQVPTAVGSSDIQTTIHAGGGLVDAFCACYAKTALSIDALALRDIPNFKAQQTFTITNEGDQSYSFHTGHSPAITVNTFQPGSHRVSTTVETVPGSPAAQVQLSPATFTLGPKASQDIHVTFTLPTGLSPERLPVYSGYISV--------------------LSDAECERHTLPYYGIAGVMKNARIIDIGTDTEDKQQQVPRLTDSNRQPLKGPISFDGNSGVALRYRLAFGSPYMRVDVISANSTLVDAGGSSGPIQTMPDIGAYFTLSKGTFLGANLIGMLPTSNFTYVPRTASTHTVVIPWNGTIIPIGSIQPSSQIPSGYYKILIRA--LRVNGNPYTDADFDYWVSPAISVFGSPGIQRPNTTHP----------------------
86978	GC_00000213	ALL_SPLITS	PST_W053b	2120	54	279	10	0	0.904689400682326	0.717134321616972	0.800066999528886	2120	Chr_4	PF06280.18	Fn3-like domain	O	Posttranslational modification, protein turnover, chaperones	COG1404	Serine protease, subtilisin family (AprE) (PDB:1SCJ)			----------------------------------------------------------------------------------------------------------------------------------------------------------------------------------------------------------------------------------------------------------------------------------------------------------------------MEPMLYRYPLLAAVAGLRATHCPIW---------LMILLAKDLLCSWEWGTK--EGLFYAGSPAAATNSMAVGSVESKRRIVFNLQTSSGKIFPYHSNGVLNGTNLPLYVTSPTSDRSSEACRPLPASTPSLAEHIVVIQRG------------------------DCNDAEKVDTAVVKGATRILFYMNSTELVYLPNFISGAQVATLTKEDGESLVSELRKNPSLKATFSSRHSFEFTDGGGLVSYFSQYGPSYDSMNSQPNFLGVGRDILSTFPRNLGSYAMMSGTSTSTPQVAGITALIKGFRGKDIKALKLKAILSTTAQQVPTAVGSSDIQTTIHAGGGLVDAFCACYAKTALSIDALALRDIPNFKAQQTFTITNEGDQSYSFHTGHSPAITVNTFQPGSHRVSTTVETVPGSPAAQVQLSPATFTLGPKASQDIHVTFTLPTGLSPERLPVYSGYISV--------------------LSDAECERHTLPYYGIAGVMKNARIIDIGTDTEDKQQQVPRLTDSNRQPLKGPISFDGNSGVALRYRLAFGSPYMRVDVISANSTLVDAGGSSGPIQTMPDIGAYFTLSKGTFLGANLIGMLPTSNFTYVPRTASTHTVVIPWNGTIIPIGSIQPSSQIPSGYYKILIRA--LRVNGNPYTDADFDYWVSPAISVFGSPGIQRPNTTHP----------------------
86979	GC_00000213	ALL_SPLITS	PST_W053b	7116	54	279	10	0	0.904689400682326	0.717134321616972	0.800066999528886	7116	Chr_5	PF00082.27	Subtilase family	O	Posttranslational modification, protein turnover, chaperones	COG1404	Serine protease, subtilisin family (AprE) (PDB:1SCJ)			--------------------------------------------------------MLAKALGNCGLLALDCFLSSYHLAGVRGAEIGRASNRFIVKIDPTKTKSLDDFSRHLHSIDITHSVAYDLTKISPENFYGASLILANPGDAEKLSSLDTVESVTPVTPIKPITPVSRHILTRPPAEGQSPDEFTPQVQTRVTDLHSRGIYGSGVKVAFLDSGIDCGHPALGGGFGPGHKIAFGYDLVGDDFDGHNSPVPDSDP--------------FGANDVGYGFQGVAPNATLGMYLFGCEIDRPTSDDIVISALLMAIRDGADVVSVSVGDFGGWSKGDVLSDVINDLVGKGLTLLWAAGNEGSEGLFYAERPAAATHSMAIGSVEPKKRFVFNLQTSSGKIFPYHSNGVLIGTDLPLYVTSPTSGTSSDACRPLPASTPSLAEHIVVIQRGEGFALLYFPAHRSSNLSRLSGSRSDCTDAEKVDTAVVKGATRILIYMNSTQLVYLPNFMSGAQVATLTKEDGESLVSELRKNPNLKATFPSRHSSESVDGGGLVSFFSQYGPSYDSVNIQPNFLGVGRDILSTFPRNLGSYAMMSGTSMSTPQVAGIAALIKGFRGKDIKALKLKAILSTTAQQVPAAVGSSEIETTIHAGGGLVDAFCACFAKTVLSIDALALRDIPNFKAQHTFTITNEGDKSHSFRTGHSPAITVNTFQPGSLRVSAKVETVPGSPAAQAQVSPATFTLGPKASQDIHVTFTLPTELSPELLPVYSGYISV--------------------LSDAECERHTLPYYGIAGVMKNTRIIDIGPDTEDKQQQVPRLTDSNRQPLKGPISFDGNSGVALRYRLAFGSPYMRVDVIDANATLAKEGPSPPPMQAMPDIGANFTLSKGTFLGANLIGMLPTSNSTYAPRTASAHTVEISWNGTVIPIGSVKPSFRIPSGHYKILIRA--LRVNGNPNTDADFDYWVSPAISVSGSPVIHRPTTPQSRSLPASMRGQSPASYQPH-AGL
86980	GC_00000213	ALL_SPLITS	PST_W053b	7119	54	279	10	0	0.904689400682326	0.717134321616972	0.800066999528886	7119	Chr_5	PF00082.27	Subtilase family	O	Posttranslational modification, protein turnover, chaperones	COG1404	Serine protease, subtilisin family (AprE) (PDB:1SCJ)			--------------------------------------------------------------------------------------------------------------------------------------------------------------------------------------------------------------------------------------------------------------------------------------------------------MGCASDGSSDNVIVISALLMAVRDGADVISASIGGFGGWSKGDALSDLINDLVGKGFALILAAGNEGSEGLFYAESPAAATNSLAVGSVKSKKRIVFHLQTSSGRTIPYGSSGVFNGTNLPVYVTSPTSASSSDACQPLPPSTPSLAGHVVLIRRG------------------------GCTFAEKVDTVVAHGATRILFYMNSTDPASLSNFMSGAQVATLAKEDGESLVSELRKNPNLKATFSASHSFESTDGGGLVSYFSQYGPSYDSVNIQPNFLGVGGDILSTVPRQLGSYATMSGTSMSTPQVAGIAALIKGFRGKDIKALKLKAILSTTAQQVPAAVGSSEIETTIHAGGGLVDAFCACFAKTVLSIDALALRDIPNFKAQHTFTITNEGDISHSFRTGHSPAITVITFQPGSHRVSTKVETVPGSPAAQAQVSPATFTLGPKASQDIHVTFTLPTGLSPELLPVYSGYISV--------------------LSDAECERHTLPYYGIAGVMKNTRVIDLGPDTEDKKQQVPRLTDFNRKPLNGSVDFNGNGGVVTRYRLAFGSPYMRVDVINANATLANGGPSPAQISGMPDLGANFTLSKRTFLGTNLIGMVPTSNSTYVPRTVSTDTVVLSWDGTLVPIGSIGPIFQVPGGHYKILIRA--LRVNGNPYTDADFDYWVSPPISVLGSPVVQRPTTPQPPSPPASARAQAPPTSQPH-VGL
86981	GC_00000213	ALL_SPLITS	PST_W053b	7117	54	279	10	0	0.904689400682326	0.717134321616972	0.800066999528886	7117	Chr_5	PF00082.27	Subtilase family	O	Posttranslational modification, protein turnover, chaperones	COG1404	Serine protease, subtilisin family (AprE) (PDB:1SCJ)			--------------------------------------------------------MLAKALGNCGLLALDCFLSSYHLAGVRGAEIGRASNRFIVKIDPTKTKSLDDFSRHLHSIDITHSVAYDLTKISPENFYGASLILANPGDAEKLSSLDTVESVTPVTPIKPITPVSRHILTRPPAEGQSPDEFTPQVQTRVTDLHSRGIYGSGVKVAFLDSGIDCGHPALGGGFGPGHKIAFGYDLVGDDFDGHNSPVPDSDP--------------FGANDVGYGFQGVAPNATLGMYLFGCEIDRPTSDDIVISALLMAIRDGADVVSVSVGDFGGWSKGDVLSDVINDLVGKGLTLLWAAGNEGSEGLFYAERPAAATHSMAIGSVEPKKRFVFNLQTSSGKIFPYHSNGVLIGTDLPLYVTSPTSGTSSDACRPLPASTPSLAEHIVVIQRGEGFALLYFPAHRSSNLSRLSGSRSDCTDAEKVDTAVVKGATRILIYMNSTQLVYLPNFMSGAQVATLTKEDGESLVSELRKNPNLKATFPSRHSSESVDGGGLVSFFSQYGPSYDSVNIQPNFLGVGRDILSTFPRNLGSYAMMSGTSMSTPQVAGIAALIKGFRGKDIKALKLKAILSTTAQQVPAAVGSSEIETTIHAGGGLVDAFCACFAKTVLSIDALALRDIPNFKAQHTFTITNEGDKSHSFRTGHSPAITVNTFQPGSLRVSAKVETVPGSPAAQAQVSPATFTLGPKASQDIHVTFTLPTELSPELLPVYSGYISV--------------------LSDAECERHTLPYYGIAGVMKNTRIIDIGPDTEDKQQQVPRLTDSNRQPLKGPISFDGNSGVALRYRLAFGSPYMRVDVIDANATLAKEGPSPPPMQAMPDIGANFTLSKGTFLGANLIGMLPTSNSTYAPRTASAHTVEISWNGTVIPIGSVKPSFRIPSGHYKILIRDKRFRISRHPSTDD---------------------------------------------ATV
86982	GC_00000213	ALL_SPLITS	PST_W054a	2152	54	279	10	0	0.904689400682326	0.717134321616972	0.800066999528886	2152	Chr_8	PF00082.27	Subtilase family	O	Posttranslational modification, protein turnover, chaperones	COG1404	Serine protease, subtilisin family (AprE) (PDB:1SCJ)			MGVDIRRAGNRFIVKINPAKTKSLDDFSRHLDSIDITHRVAYDLTDISPENFYGASLILENPGDAKKLSGLDAVECHGLNLMINSHNLQNRASRPSPPLGEGSGGSLHVERRPTEAMTILVRFRLDFGLGLGDAGSGRLTCTRSAVHSYVNHPPEPRSSVPVTPIKLIAPVSQHILTKPPTEGQSPDGFTPHAQTRVTDLHSRGIYGSGVKVAFLDSGIDCGHPALGGGFGPGYKIGFGYDLVGDDFDGSNSPVPDSDPCTPCSFHGTHVAGIVGANDVGYGFQGIAPNATLGMYLLGCAADGSTDNDIMISALLMAVRDGADVVSVSIAGRGGWSKGDALSNLVNDLVGKGLTLLLGVGNEGSEGLFYAGSPAAATNSMAVGSVESKRRIVFNLQTSSGKIFPYHSNGVLNGTNLPLYVTSPTSDRSSEACRPLPASTPSLAEHIVVIQRG------------------------DCNDAEKVDTAVVKGATRILFYMNSTELVYLPNFISGAQVATLTKEDGESLVSELRKNPSLKATFSSRHSFEFTDGGGLVSYFSQYGPSYDSMNSQPNFLGVGRDILSTFPRNLGSYAMMSGTSTSTPQVAGITALIKGFRGKDIKALKLKAILSTTAQQVPTAVGSSDIQTTIHAGGGLVDAFCACYAKTALSIDALALRDIPNFKAQQTFTITNEGDQSYSFHTGHSPAITVNTFQTGSHRVSTTVETVPGSPAAQVQLSPATFTLGPKASQDIHVTFTLPTGLSPERLPVYSGYISV--------------------LSDVECERHTLPYYGIAGVLKNARIIDIGPDTEDKQQQVPRLTDSNRQPLQGPISFDGNSGVALRYRLAFGSPYMRVDVISANSTLVDAIASSGPIQAMPDIGAYFTLSKGTFLGANLIGMLPTSNFTYVPRTASTHTVVVPWNGTIIPIGSIQTSSQIPSGYYKMLIRA--LRVNGNPYTDADFDYWVSPAISVFRSPGIQRPNTTHP----------------------
86983	GC_00000213	ALL_SPLITS	PST_W054a	4436	54	279	10	0	0.904689400682326	0.717134321616972	0.800066999528886	4436	Chr_2	PF00082.27	Subtilase family	O	Posttranslational modification, protein turnover, chaperones	COG1404	Serine protease, subtilisin family (AprE) (PDB:1SCJ)			------------------------------------------------------------------MQPSGC-IVV---------------------------------------------------------------------------------------------------------------------------------------------------------------------------------------------------------------------------IFGCEIDRPTSDDIVISALLMAIRDGADVVSVSVGDFGGWSKGDVLSDVINDLVGKGLTLLWAAGNEGSEGLFYAERPAAATHSMAIGSVEPKKRFVFNLQTSSGKIFPYHSNGVLIGTDLPLYVTSPTSGTSSDACRPLPASTPSLAEHIVVIQRGEGFALLYFPAHRSSNLSRLSGSRSDCTDAEKVDTAVVKGATRILIYMNSTQLVYLPNFMSGAQVATLTKEDGESLVSELRKNPNLKATFPSRHSSESVDGGGLVSFFSQYGPSYDSVNIQPNFLGVGRDILSTFPRNLGSYAMMSGTSMSTPQVAGIAALIKGFRGKDIKALKLKAILSTTAQQVPAAVGSSEIETTIHAGGGLVDAFCACFAKTVLSIDALALRDIPNFKAQHTFTITNEGDKSHSFRTGHSPAITVNTFQPGSLRVSAKVETVPGSPAAQAQVSPATFTLGPKASQDIHVTFTLPTGLSPELLPVYSGYISV--------------------LSDAECERHTLPYYGIAGVMKNTRIIDIGPDTEDKEQQVPRLTDSNRQPLKGPISFDGNSGVALRYRLAFGSPYMRVDVIDANATLAKEGPSPPPMQAMPDIGANFTLSKRTFLGANLVGMLPTSNSTYAPRTASAHTVEISWNGTVIPIGSVKPSFRIPSGHYKILIRA--LRVNGNPNTDADFDYWVSPAISVSGSPVIQRPTTPQSRSPPASTRGQSPASYQSHAAGL
86984	GC_00000213	ALL_SPLITS	PST_W054a	4440	54	279	10	0	0.904689400682326	0.717134321616972	0.800066999528886	4440	Chr_2	PF00082.27	Subtilase family	O	Posttranslational modification, protein turnover, chaperones	COG1404	Serine protease, subtilisin family (AprE) (PDB:1SCJ)			---------------------------------------------------------------------------------------------------------------------------------------------------------------------------------------------------------------------------------------------------------------------------------------------------------------------------MAVRDGADVISASIGGFGGWSKGDALSDLINDLVGKGFALILAAGNEGSEGLFYAESPAAATNSLAVGSVKSKKRIVFHLQTSSGRTIPYGSSGVFNGTNLPVYVTSPTSASSSDACQPLPPSTPSLAGHVVLIRRG------------------------GCTFAEKVDTVVAHGATRILFYMNSTDPASLSNFMSGAQVATLAKEDGESLVSELRKNPNLKATFSASHSFESTDGGGLVSYFSQYGPSYDSVNIQPNFLGVGGDILSTVPRQLGSYATMSGTSMSTPQVAGIAALIKGFRGKDIKALKLKTILSTTAQQVPAAVGSSDIETTIRAGGGLVDAFCACYAKTVLSIDALALRDIPNFKAQQTFTITNEGDKSYSFRTGHSPAITVNTFQRGSHRVSTTVETVHGSRAAQAQVSPATFTLGPKASQDIHVTFTLPTGLSPELLPVYSGYISV--------------------LSDAECERHTLPYYGIAGVMKNTRVIDIGPDTEDKKQQVPRLTDFNRKPLNGSVDFNGNGGVVTRYRLAFGSPYMRVDVINANATLANEGPSPAQISGMPDLGANFTLSKRTFLGTNLIGMVPTSNSTYVPRTVSTDTVVLSWDGTLVPIGSIGPIFQVPGGHYKILIRA--LRVNGNPYTDADFDYWVSPPISVLGSPVVQRPTTPQPPSPPASARAQAPPTSQPH-VGL
86985	GC_00000213	ALL_SPLITS	PST_W054a	4437	54	279	10	0	0.904689400682326	0.717134321616972	0.800066999528886	4437	Chr_2	PF00082.27	Subtilase family	O	Posttranslational modification, protein turnover, chaperones	COG1404	Serine protease, subtilisin family (AprE) (PDB:1SCJ)			------------------------------------------------------------------MQPSGC-IVV---------------------------------------------------------------------------------------------------------------------------------------------------------------------------------------------------------------------------IFGCEIDRPTSDDIVISALLMAIRDGADVVSVSVGDFGGWSKGDVLSDVINDLVGKGLTLLWAAGNEGSEGLFYAERPAAATHSMAIGSVEPKKRFVFNLQTSSGKIFPYHSNGVLIGTDLPLYVTSPTSGTSSDACRPLPASTPSLAEHIVVIQRGEGFALLYFPAHRSSNLSRLSGSRSDCTDAEKVDTAVVKGATRILIYMNSTQLVYLPNFMSGAQVATLTKEDGESLVSELRKNPNLKATFPSRHSSESVDGGGLVSFFSQYGPSYDSVNIQPNFLGVGRDILSTFPRNLGSYAMMSGTSMSTPQVAGIAALIKGFRGKDIKALKLKAILSTTAQQVPAAVGSSEIETTIHAGGGLVDAFCACFAKTVLSIDALALRDIPNFKAQHTFTITNEGDKSHSFRTGHSPAITVNTFQPGSLRVSAKVETVPGSPAAQAQVSPATFTLGPKASQDIHVTFTLPTGLSPELLPVYSGYISV--------------------LSDAECERHTLPYYGIAGVMKNTRIIDIGPDTEDKEQQVPRLTDSNRQPLKGPISFDGNSGVALRYRLAFGSPYMRVDVIDANATLAKEGPSPPPMQAMPDIGANFTLSKRTFLGANLVGMLPTSNSTYAPRTASAHTVEISWNGTVIPIGSVKPSFRIPSGHYKILIRDKRVRISRHSTTN--------------------------------------------H-ATV
86986	GC_00000213	ALL_SPLITS	PST_W054b	2653	54	279	10	0	0.904689400682326	0.717134321616972	0.800066999528886	2653	Chr_8	PF00082.27	Subtilase family	O	Posttranslational modification, protein turnover, chaperones	COG1404	Serine protease, subtilisin family (AprE) (PDB:1SCJ)			---------------------------------------------------------------------------------------------------------------------------------------------------------------------------------------------------------------------------------------------------------------------------------------------------------------------MISALLMAVRDGADVVSVSIAGRGGWSKGDALSNLVNDLVGKGLTLLLGVGNEGSEGLFYAGSPAAATNSMAVGSVESKRRIVFNLQTSSGKIFPYHSNGVLNGTNLPLYVTSPTSDRSSEACRPLPASTPSLAEHIVVIQRG------------------------DCNDAEKVDTAVVKGATRILFYMNSTELVYLPNFISGAQVATLTKEDGESLVSELRKNPSLKATFSSRHSFEFTDGGGLVSYFSQYGPSYDSMNSQPNFLGVGRDILSTFPRNLGSYAMMSGTSTSTPQVAGITALIKGFRGKDIKALKLKAILSTTAQQVPTAVGSSDIQTTIHAGGGLVDAFCACYAKTALSIDALALRDIPNFKAQQTFTITNEGDQSYSFHTGHSPAITVNTFQPGSHRVSTTVETVPGSPAAQVQLSPATFTLGPKASQDIHVTFTLPTGLSPERLPVYSGYISV--------------------LSDAECERHTLPYYGIAGVMKNARIIDIGTDTEDKQQQVPRLTDSNRQPLKGPISFDGNSGVALRYRLAFGSPYMRVDVISANSTLVDAGGSSGPIQTMPDIGAYFTLSKGTFLGANLIGMLPTSNFTYVPRTASTHTVVIPWNGTIIPIGSIQPSSQIPSGYYKILIRA--LRVNGNPYTDADFDYWVSPAISVFGSPGIQRPNTTHP----------------------
86987	GC_00000213	ALL_SPLITS	PST_W054b	2654	54	279	10	0	0.904689400682326	0.717134321616972	0.800066999528886	2654	Chr_8	PF06280.18	Fn3-like domain	O	Posttranslational modification, protein turnover, chaperones	COG1404	Serine protease, subtilisin family (AprE) (PDB:1SCJ)			----------------------------------------------------------------------------------------------------------------------------------------------------------------------------------------------------------------------------------------------------------------------------------------------------------------------MEPMLYRYPLLAAVAGLRATHCPIW---------LMILLAKDLLCSWEWGTK--EGLFYAGSPAAATNSMAVGSVESKRRIVFNLQTSSGKIFPYHSNGVLNGTNLPLYVTSPTSDRSSEACRPLPASTPSLAEHIVVIQRG------------------------DCNDAEKVDTAVVKGATRILFYMNSTELVYLPNFISGAQVATLTKEDGESLVSELRKNPSLKATFSSRHSFEFTDGGGLVSYFSQYGPSYDSMNSQPNFLGVGRDILSTFPRNLGSYAMMSGTSTSTPQVAGITALIKGFRGKDIKALKLKAILSTTAQQVPTAVGSSDIQTTIHAGGGLVDAFCACYAKTALSIDALALRDIPNFKAQQTFTITNEGDQSYSFHTGHSPAITVNTFQPGSHRVSTTVETVPGSPAAQVQLSPATFTLGPKASQDIHVTFTLPTGLSPERLPVYSGYISV--------------------LSDAECERHTLPYYGIAGVMKNARIIDIGTDTEDKQQQVPRLTDSNRQPLKGPISFDGNSGVALRYRLAFGSPYMRVDVISANSTLVDAGGSSGPIQTMPDIGAYFTLSKGTFLGANLIGMLPTSNFTYVPRTASTHTVVIPWNGTIIPIGSIQPSSQIPSGYYKILIRA--LRVNGNPYTDADFDYWVSPAISVFGSPGIQRPNTTHP----------------------
86988	GC_00000213	ALL_SPLITS	PST_W054b	2655	54	279	10	0	0.904689400682326	0.717134321616972	0.800066999528886	2655	Chr_8	PF06280.18	Fn3-like domain	O	Posttranslational modification, protein turnover, chaperones	COG1404	Serine protease, subtilisin family (AprE) (PDB:1SCJ)			-------------------------------------------------------------------------------------------------------------------------------------------------------------------------------------------------------------------------------------------------------------------------------------------------------------------------------------------------------------------------------------------MAVGSVESKRRIVFNLQTSSGKIFPYHSNGVLNGTNLPLYVTSPTSDRSSEACRPLPASTPSLAEHIVVIQRG------------------------DCNDAEKVDTAVVKGATRILFYMNSTELVYLPNFISGAQVATLTKEDGESLVSELRKNPSLKATFSSRHSFEFTDGGGLVSYFSQYGPSYDSMNSQPNFLGVGRDILSTFPRNLGSYAMMSGTSTSTPQVAGITALIKGFRGKDIKALKLKAILSTTAQQVPTAVGSSDIQTTIHAGGGLVDAFCACYAKTALSIDALALRDIPNFKAQQTFTITNEGDQSYSFHTGHSPAITVNTFQPGSHRVSTTVETVPGSPAAQVQLSPATFTLGPKASQDIHVTFTLPTGLSPERLPVYSGYISV--------------------LSDAECERHTLPYYGIAGVMKNARIIDIGTDTEDKQQQVPRLTDSNRQPLKGPISFDGNSGVALRYRLAFGSPYMRVDVISANSTLVDAGGSSGPIQTMPDIGAYFTLSKGTFLGANLIGMLPTSNFTYVPRTASTHTVVIPWNGTIIPIGSIQPSSQIPSGYYKILIRA--LRVNGNPYTDADFDYWVSPAISVFGSPGIQRPNTTHP----------------------
86989	GC_00000213	ALL_SPLITS	PST_W054b	2114	54	279	10	0	0.904689400682326	0.717134321616972	0.800066999528886	2114	Chr_2	PF00082.27	Subtilase family	O	Posttranslational modification, protein turnover, chaperones	COG1404	Serine protease, subtilisin family (AprE) (PDB:1SCJ)			-----------------------------------------------------------------------------------------------------------------------------------------------------------------------------------------------------------------------------------------------------------------------------------------------------MYLFGCEIDRPTSDDIVISALLMAIRDGADVVSVSVGDFGGWSKGDVLSDVINDLVGKGLTLLWAAGNEGSEGLFYAERPAAATHSMAIGSVEPKKRFVFNLQTSSGKIFPYHSNGVLIGTDLPLYVTSPTSGTSSDACRPLPASTPSLAEHIVVIQRGEG----------------------DCTDAEKVDTAVVKGATRILIYMNSTQLVYLPNFMSGAQVATLTKEDGESLVSELRKNPNLKATFPSRHSSESVDGGGLVSFFSQYGPSYDSVNIQPNFLGVGRDILSTFPRNLGSYAMMSGTSMSTPQVAGIAALIKGFRGKDIKALKLKAILSTTAQQVPAAVGSSEIETTIHAGGGLVDAFCACFAKTVLSIDALALRDIPNFKAQHTFTITNEGDKSHSFRTGHSPAITVNTFQPGSLRVSAKVETVPGSPAAQAQVSPATFTLGPKASQDIHVTFTLPTELSPELLPVYSGYISV--------------------LSDAECERHTLPYYGIAGVMKNTRIIDIGPDTEDKQQQVPRLTDSNRQPLKGPISFDGNSGVALRYRLAFGSPYMRVDVIDANATLAKEGPSPPPMQAMPDIGANFTLSKGTFLGANLIGMLPTSNSTYAPRTASAHTVEISWNGTVIPIGSVKPSFRIPSGHYKILIRA--LRVNGNPNTDADFDYWVSPAISVSGSPVIHRPTTPQSRSLPASMRGQSPASYQPH-AGL
86990	GC_00000213	ALL_SPLITS	PST_W054b	2115	54	279	10	0	0.904689400682326	0.717134321616972	0.800066999528886	2115	Chr_2	PF00082.27	Subtilase family	O	Posttranslational modification, protein turnover, chaperones	COG1404	Serine protease, subtilisin family (AprE) (PDB:1SCJ)			-----------------------------------------------------------------------------------------------------------------------------------------------------------------------------------------------------------------------------------------------------------------------------------------------------MYLFGCEIDRPTSDDIVISALLMAIRDGADVVSVSVGDFGGWSKGDVLSDVINDLVGKGLTLLWAAGNEGSEGLFYAERPAAATHSMAIGSVEPKKRFVFNLQTSSGKIFPYHSNGVLIGTDLPLYVTSPTSGTSSDACRPLPASTPSLAEHIVVIQRGEG----------------------DCTDAEKVDTAVVKGATRILIYMNSTQLVYLPNFMSGAQVATLTKEDGESLVSELRKNPNLKATFPSRHSSESVDGGGLVSFFSQYGPSYDSVNIQPNFLGVGRDILSTFPRNLGSYAMMSGTSMSTPQVAGIAALIKGFRGKDIKALKLKAILSTTAQQVPAAVGSSEIETTIHAGGGLVDAFCACFAKTVLSIDALALRDIPNFKAQHTFTITNEGDKSHSFRTGHSPAITVNTFQPGSLRVSAKVETVPGSPAAQAQVSPATFTLGPKASQDIHVTFTLPTELSPELLPVYSGYISV--------------------LSDAECERHTLPYYGIAGVMKNTRIIDIGPDTEDKQQQVPRLTDSNRQPLKGPISFDGNSGVALRYRLAFGSPYMRVDVIDANATLAKEGPSPPPMQAMPDIGANFTLSKGTFLGANLIGMLPTSNSTYAPRTASAHTVEISWNGTVIPIGSVKPSFRIPSGHYKILIRDKRFRISRHPSTDD---------------------------------------------ATV
86991	GC_00000213	ALL_SPLITS	PST_W054b	2117	54	279	10	0	0.904689400682326	0.717134321616972	0.800066999528886	2117	Chr_2	PF00082.27	Subtilase family	O	Posttranslational modification, protein turnover, chaperones	COG1404	Serine protease, subtilisin family (AprE) (PDB:1SCJ)			--------------------------------------------------------------------------------------------------------------------------------------------------------------------------------------------------------------------------------------------------------------------------------------------------------MGCASDGSSDNVIVISALLMAVRDGADVISASIGGFGGWSKGDALSDLINDLVGKGFALILAAGNEGSEGLFYAESPAAATNSLAVGSVKSKKRIVFHLQTSSGRTIPYGSSGVFNGTNLPVYVTSPTSASSSDACQPLPPSTPSLAGHVVLIRRG------------------------GCTFAEKVDTVVAHGATRILFYMNSTDPASLSNFMSGAQVATLAKEDGESLVSELRKNPNLKATFSASHSFESTDGGGLVSYFSQYGPSYDSVNIQPNFLGVGGDILSTVPRQLGSYATMSGTSMSTPQVAGIAALIKGFRGKDIKALKLKAILSTTAQQVPAAVGSSEIETTIHAGGGLVDAFCACFAKTVLSIDALALRDIPNFKAQHTFTITNEGDISHSFRTGHSPAITVITFQPGSHRVSTKVETVPGSPAAQAQVSPATFTLGPKASQDIHVTFTLPTGLSPELLPVYSGYISV--------------------LSDAECERHTLPYYGIAGVMKNTRVIDLGPDTEDKKQQVPRLTDFNRKPLNGSVDFNGNGGVVTRYRLAFGSPYMRVDVINANATLANGGPSPAQISGMPDLGANFTLSKRTFLGTNLIGMVPTSNSTYVPRTVSTDTVVLSWDGTLVPIGSIGPIFQVPGGHYKILIRA--LRVNGNPYTDADFDYWVSPPISVLGSPVVQRPTTPQPPSPPASARAQAPPTSQPH-VGL
86992	GC_00000213	ALL_SPLITS	PST_W057a	2725	54	279	10	0	0.904689400682326	0.717134321616972	0.800066999528886	2725	Chr_2	PF00082.27	Subtilase family	O	Posttranslational modification, protein turnover, chaperones	COG1404	Serine protease, subtilisin family (AprE) (PDB:1SCJ)			---------------------------------------------------------------------------------------------------------------------------------------------------------------------------------------------------------------------------------------------------------------------------------------------------------------------MISALLMAVRDGADVVSVSIAGRGGWSKGDALSNLVNDLVGKGLTLLLGVGNEGSEGLFYAGSPAAATNSMAVGSVESKRRIVFNLQTSSGKIFPYHSNGVLNGTNLPLYVTSPTSDRSSEACRPLPASTPSLAEHIVVIQRG------------------------DCNDAEKVDTAVVKGATRILFYMNSTELVYLPNFISGAQVATLTKEDGESLVSELRKNPSLKATFSSRHSFEFTDGGGLVSYFSQYGPSYDSMNSQPNFLGVGRDILSTFPRNLGSYAMMSGTSTSTPQVAGITALIKGFRGKDIKALKLKAILSTTAQQVPTAVGSSDIQTTIHAGGGLVDAFCACYAKTALSIDALALRDIPNFKAQQTFTITNEGDQSYSFHTGHSPAITVNTFQTGSHRVSTTVETVPGSPAAQVQLSPATFTLGPKASQDIHVTFTLPTGLSPERLPVYSGYISV--------------------LSDVECERHTLPYYGIAGVLKNARIIDIGPDTEDKQQQVPRLTDSNRQPLQGPISFDGNSGVALRYRLAFGSPYMRVDVISANSTLVDAIASSGPIQAMPDIGAYFTLSKGTFLGANLIGMLPTSNFTYVPRTASTHTVVVPWNGTIIPIGSIQTSSQIPSGYYKMLIRA--LRVNGNPYTDADFDYWVSPAISVFRSPGIQRPNTTHP----------------------
86993	GC_00000213	ALL_SPLITS	PST_W057a	2726	54	279	10	0	0.904689400682326	0.717134321616972	0.800066999528886	2726	Chr_2	PF06280.18	Fn3-like domain	O	Posttranslational modification, protein turnover, chaperones	COG1404	Serine protease, subtilisin family (AprE) (PDB:1SCJ)			------------------------------------------------------------------------------------------------------------------------------------------------------------------------------------------------------------------------------------------------------------------------------------------------MEVSRKNIIGFILGLQADPAFSFKPMLYRYPLLAAVAGLRATHCPIW---------LMILLAKDLLCSWEWGTK--EGLFYAGSPAAATNSMAVGSVESKRRIVFNLQTSSGKIFPYHSNGVLNGTNLPLYVTSPTSDRSSEACRPLPASTPSLAEHIVVIQRG------------------------DCNDAEKVDTAVVKGATRILFYMNSTELVYLPNFISGAQVATLTKEDGESLVSELRKNPSLKATFSSRHSFEFTDGGGLVSYFSQYGPSYDSMNSQPNFLGVGRDILSTFPRNLGSYAMMSGTSTSTPQVAGITALIKGFRGKDIKALKLKAILSTTAQQVPTAVGSSDIQTTIHAGGGLVDAFCACYAKTALSIDALALRDIPNFKAQQTFTITNEGDQSYSFHTGHSPAITVNTFQTGSHRVSTTVETVPGSPAAQVQLSPATFTLGPKASQDIHVTFTLPTGLSPERLPVYSGYISV--------------------LSDVECERHTLPYYGIAGVLKNARIIDIGPDTEDKQQQVPRLTDSNRQPLQGPISFDGNSGVALRYRLAFGSPYMRVDVISANSTLVDAIASSGPIQAMPDIGAYFTLSKGTFLGANLIGMLPTSNFTYVPRTASTHTVVVPWNGTIIPIGSIQTSSQIPSGYYKMLIRA--LRVNGNPYTDADFDYWVSPAISVFRSPGIQRPNTTHP----------------------
86994	GC_00000213	ALL_SPLITS	PST_W057a	2727	54	279	10	0	0.904689400682326	0.717134321616972	0.800066999528886	2727	Chr_2	PF06280.18	Fn3-like domain	O	Posttranslational modification, protein turnover, chaperones	COG1404	Serine protease, subtilisin family (AprE) (PDB:1SCJ)			-------------------------------------------------------------------------------------------------------------------------------------------------------------------------------------------------------------------------------------------------------------------------------------------------------------------------------------------------------------------------------------------MAVGSVESKRRIVFNLQTSSGKIFPYHSNGVLNGTNLPLYVTSPTSDRSSEACRPLPASTPSLAEHIVVIQRG------------------------DCNDAEKVDTAVVKGATRILFYMNSTELVYLPNFISGAQVATLTKEDGESLVSELRKNPSLKATFSSRHSFEFTDGGGLVSYFSQYGPSYDSMNSQPNFLGVGRDILSTFPRNLGSYAMMSGTSTSTPQVAGITALIKGFRGKDIKALKLKAILSTTAQQVPTAVGSSDIQTTIHAGGGLVDAFCACYAKTALSIDALALRDIPNFKAQQTFTITNEGDQSYSFHTGHSPAITVNTFQTGSHRVSTTVETVPGSPAAQVQLSPATFTLGPKASQDIHVTFTLPTGLSPERLPVYSGYISV--------------------LSDVECERHTLPYYGIAGVLKNARIIDIGPDTEDKQQQVPRLTDSNRQPLQGPISFDGNSGVALRYRLAFGSPYMRVDVISANSTLVDAIASSGPIQAMPDIGAYFTLSKGTFLGANLIGMLPTSNFTYVPRTASTHTVVVPWNGTIIPIGSIQTSSQIPSGYYKMLIRA--LRVNGNPYTDADFDYWVSPAISVFRSPGIQRPNTTHP----------------------
86995	GC_00000213	ALL_SPLITS	PST_W057a	5083	54	279	10	0	0.904689400682326	0.717134321616972	0.800066999528886	5083	Chr_4	PF00082.27	Subtilase family	O	Posttranslational modification, protein turnover, chaperones	COG1404	Serine protease, subtilisin family (AprE) (PDB:1SCJ)			------------------------------------------------------------------MQPSGC-IVSYRIVAIRG-------------------------------------------------------------------------------------------------------------------------------------------------------------------------------------------------------------------IFGCEIDRPTSDDIVISALLMAIRDGADVVSVSVGDFGGWSKGDVLSDVINDLVGKGLTLLWAAGNEGSEGLFYAERPAAATHSMAIGSVEPKKRFVFNLQTSSGKIFPYHSNGVLIGTDLPLYVTSPTSGTSSDACRPLPASTPSLAEHIVVIQRGEGFALLYFPAHRSSNLSRLSGSRSDCTDAEKVDTAVVKGATRILIYMNSTQLVYLPNFMSGAQVATLTKEDGESLVSELRKNPNLKATFPSRHSSESVDGGGLVSFFSQYGPSYDSVNIQPNFLGVGRDILSTFPRNLGSYAMMSGTSMSTPQVAGIAALIKGFRGKDIKALKLKAILSTTAQQVPAAVGSSEIETTIHAGGGLVDAFCACFAKTVLSIDALALRDIPNFKAQHTFTITNEGDKSHSFRTGHSPAITVNTFQPGSLRVSAKVETVPGSPAAQAQVSPATFTLGPKASQDIHVTFTLPTGLSPELLPVYSGYISV--------------------LSDAECERHTLPYYGIAGVMKNTRIIDIGPDTEDKEQQVPRLTDSNRQPLKGPISFDGNSGVALRYRLAFGSPYMRVDVIDANATLAKEGPSPPPMQAMPDIGANFTLSKRTFLGANLVGMLPTSNSTYAPRTASAHTVEISWNGTVIPIGSVKPSFRIPSGHYKILIRA--LRVNGNPNTDADFDYWVSPAISVSGSPVIQRPTTPQSRSPPASTRGQSPASYQSHAAGL
86996	GC_00000213	ALL_SPLITS	PST_W057a	5080	54	279	10	0	0.904689400682326	0.717134321616972	0.800066999528886	5080	Chr_4	PF00082.27	Subtilase family	O	Posttranslational modification, protein turnover, chaperones	COG1404	Serine protease, subtilisin family (AprE) (PDB:1SCJ)			-------------------------------------------------------------------------------------------------------------------------------------------------------------------------------------------------------------------------------------------------------------MMWAMASKVSLPMQPSGCIRHVDRAFVSNLLKTFSSESDLLPVMGCASDGSSDNVIVISALLMAVRDGADVISASIGGFGGWSKGDALSDLINDLVGKGFALILAAGNEGSEGLFYAESPAAATNSLAVGSVKSKKRIVFHLQTSSGRTIPYGSSGVFNGTNLPVYVTSPTSASSSDACQPLPPSTPSLAGHVVLIRRG------------------------GCTFAEKVDTVVAHGATRILFYMNSTDPASLSNFMSGAQVATLAKEDGESLVSELRKNPNLKATFSASHSFESTDGGGLVSYFSQYGPSYDSVNIQPNFLGVGGDILSTVPRQLGSYATMSGTSMSTPQVAGIAALIKGFRGKDIKALKLKTILSTTAQQVPAAVGSSDIETTIRAGGGLVDAFCACYAKTVLSIDALALRDIPNFKAQQTFTITNEGDKSYSFRTGHSPAITVNTFQRGSHRVSTTVETVHGSRAAQAQVSPATFTLGPKASQDIHVTFTLPTGLSPELLPVYSGYISV--------------------LSDAECERHTLPYYGIAGVMKNTRVIDIGPDTEDKKQQVPRLTDFNRKPLNGSVDFNGNGGVVTRYRLAFGSPYMRVDVINANATLANEGPSPAQISGMPDLGANFTLSKRTFLGTNLIGMVPTSNSTYVPRTVSTDTVVLSWDGTLVPIGSIGPIFQVPGGHYKILIRA--LRVNGNPYTDADFDYWVSPPISVLGSPVVQRPTTPQPPSPPASARAQAPPTSQPH-VGL
86997	GC_00000213	ALL_SPLITS	PST_W057a	5084	54	279	10	0	0.904689400682326	0.717134321616972	0.800066999528886	5084	Chr_4	PF00082.27	Subtilase family	O	Posttranslational modification, protein turnover, chaperones	COG1404	Serine protease, subtilisin family (AprE) (PDB:1SCJ)			------------------------------------------------------------------MQPSGC-IVSYRIVAIRG-------------------------------------------------------------------------------------------------------------------------------------------------------------------------------------------------------------------IFGCEIDRPTSDDIVISALLMAIRDGADVVSVSVGDFGGWSKGDVLSDVINDLVGKGLTLLWAAGNEGSEGLFYAERPAAATHSMAIGSVEPKKRFVFNLQTSSGKIFPYHSNGVLIGTDLPLYVTSPTSGTSSDACRPLPASTPSLAEHIVVIQRGEGFALLYFPAHRSSNLSRLSGSRSDCTDAEKVDTAVVKGATRILIYMNSTQLVYLPNFMSGAQVATLTKEDGESLVSELRKNPNLKATFPSRHSSESVDGGGLVSFFSQYGPSYDSVNIQPNFLGVGRDILSTFPRNLGSYAMMSGTSMSTPQVAGIAALIKGFRGKDIKALKLKAILSTTAQQVPAAVGSSEIETTIHAGGGLVDAFCACFAKTVLSIDALALRDIPNFKAQHTFTITNEGDKSHSFRTGHSPAITVNTFQPGSLRVSAKVETVPGSPAAQAQVSPATFTLGPKASQDIHVTFTLPTGLSPELLPVYSGYISV--------------------LSDAECERHTLPYYGIAGVMKNTRIIDIGPDTEDKEQQVPRLTDSNRQPLKGPISFDGNSGVALRYRLAFGSPYMRVDVIDANATLAKEGPSPPPMQAMPDIGANFTLSKRTFLGANLVGMLPTSNSTYAPRTASAHTVEISWNGTVIPIGSVKPSFRIPSGHYKILIRDKRVRISRHSTTN--------------------------------------------H-ATV
86998	GC_00000213	ALL_SPLITS	PST_W057a	2724	54	279	10	0	0.904689400682326	0.717134321616972	0.800066999528886	2724	Chr_2	PF06280.18	Fn3-like domain	O	Posttranslational modification, protein turnover, chaperones	COG1404	Serine protease, subtilisin family (AprE) (PDB:1SCJ)			------------------------------------------------------------------------------------------------------------------------------------------------------------------------------------------------------------------------------------------------------------------------------------------------------------------------------------------------------------------------------------------------------------------------------------------------------------------------------------------------------------------MNSTELVYLPNFISGAQVATLTKEDGESLVSELRKNPSLKATFSSRHSFEFTDGGGLVSYFSQYGPSYDSMNSQPNFLGVGRDILSTFPRNLGSYAMMSGTSTSTPQVAGITALIKGFRGKDIKALKLKAILSTTAQQVPTAVGSSDIQTTIHAGGGLVDAFCACYAKTALSIDALALRDIPNFKAQQTFTITNEGDQSYSFHTGHSPAITVNTFQTGSHRVSTTVETVPGSPAAQVQLSPATFTLGPKASQDIHVTFTLPTGLSPERLPVYSGYISV--------------------LSDVECERHTLPYYGIAGVLKNARIIDIGPDTEDKQQQVPRLTDSNRQPLQGPISFDGNSGVALRYRLA-------------------------------------------------------CTLIVLPRVQS------------------------------------------------------------------------------------------------
86999	GC_00000213	ALL_SPLITS	PST_W057b	1962	54	279	10	0	0.904689400682326	0.717134321616972	0.800066999528886	1962	Chr_4	PF00082.27	Subtilase family	O	Posttranslational modification, protein turnover, chaperones	COG1404	Serine protease, subtilisin family (AprE) (PDB:1SCJ)			---------------------------------------------------------------------------------------------------------------------------------------------------------------------------------------------------------------------------------------------------------------------------------------------------------------------MISALLMAVRDGADVVSVSIAGRGGWSKGDALSNLVNDLVGKGLTLLLGVGNEGSEGLFYAGSPAAATNSMAVGSVESKRRIVFNLQTSSGKIFPYHSNGVLNGTNLPLYVTSPTSDRSSEACRPLPASTPSLAEHIVVIQRG------------------------DCNDAEKVDTAVVKGATRILFYMNSTELVYLPNFISGAQVATLTKEDGESLVSELRKNPSLKATFSSRHSFEFTDGGGLVSYFSQYGPSYDSMNSQPNFLGVGRDILSTFPRNLGSYAMMSGTSTSTPQVAGITALIKGFRGKDIKALKLKAILSTTAQQVPTAVGSSDIQTTIHAGGGLVDAFCACYAKTALSIDALALRDIPNFKAQQTFTITNEGDQSYSFHTGHSPAITVNTFQPGSHRVSTTVETVPGSPAAQVQLSPATFTLGPKASQDIHVTFTLPTGLSPERLPVYSGYISV--------------------LSDAECERHTLPYYGIAGVMKNARIIDIGTDTEDKQQQVPRLTDSNRQPLKGPISFDGNSGVALRYRLAFGSPYMRVDVISANSTLVDAGGSSGPIQTMPDIGAYFTLSKGTFLGANLIGMLPTSNFTYVPRTASTHTVVIPWNGTIIPIGSIQPSSQIPSGYYKILIRA--LRVNGNPYTDADFDYWVSPAISVFGSPGIQRPNTTHP----------------------
87000	GC_00000213	ALL_SPLITS	PST_W057b	255	54	279	10	0	0.904689400682326	0.717134321616972	0.800066999528886	255	Chr_5	PF00082.27	Subtilase family	O	Posttranslational modification, protein turnover, chaperones	COG1404	Serine protease, subtilisin family (AprE) (PDB:1SCJ)			---------------------------------------------------------------------------------------------------------------------------------------------------------------------------------------------------------------------------------------------------------------------------------------------------------------------------MAIRDGADVVSVSVGDFGGWSKGDVLSDVINDLVGKGLTLLWAAGNEGSEGLFYAERPAAATHSMAIGSVEPKKRFVFNLQTSSGKIFPYHSNGVLIGTDLPLYVTSPTSGTSSDACRPLPASTPSLAEHIVVIQRGEGFALLYFPAHRSSNLSRLSGSRSDCTDAEKVDTAVVKGATRILIYMNSTQLVYLPNFMSGAQVATLTKEDGESLVSELRKNPNLKATFPSRHSSESVDGGGLVSFFSQYGPSYDSVNIQPNFLGVGRDILSTFPRNLGSYAMMSGTSMSTPQVAGIAALIKGFRGKDIKALKLKAILSTTAQQVPAAVGSSEIETTIHAGGGLVDAFCACFAKTVLSIDALALRDIPNFKAQHTFTITNEGDKSHSFRTGHSPAITVNTFQPGSLRVSAKVETVPGSPAAQAQVSPATFTLGPKASQDIHVTFTLPTELSPELLPVYSGYISV--------------------LSDAECERHTLPYYGIAGVMKNTRIIDIGPDTEDKQQQVPRLTDSNRQPLKGPISFDGNSGVALRYRLAFGSPYMRVDVIDANATLAKEGPSPPPMQAMPDIGANFTLSKGTFLGANLIGMLPTSNSTYAPRTASAHTVEISWNGTVIPIGSVKPSFRIPSGHYKILIRA--LRVNGNPNTDADFDYWVSPAISVSGSPVIHRPTTPQSRSLPASMRGQSPASYQPH-AGL
87001	GC_00000213	ALL_SPLITS	PST_W057b	252	54	279	10	0	0.904689400682326	0.717134321616972	0.800066999528886	252	Chr_5	PF00082.27	Subtilase family	O	Posttranslational modification, protein turnover, chaperones	COG1404	Serine protease, subtilisin family (AprE) (PDB:1SCJ)			---------------------------------------------------------------------------------------------------------------------------------------------------------------------------------------------------------------------------------------------------------------------------------------------------------------------------MAVRDGADVISASIGGFGGWSKGDALSDLINDLVGKGFALILAAGNEGSEGLFYAESPAAATNSLAVGSVKSKKRIVFHLQTSSGRTIPYGSSGVFNGTNLPVYVTSPTSASSSDACQPLPPSTPSLAGHVVLIRRG------------------------GCTFAEKVDTVVAHGATRILFYMNSTDPASLSNFMSGAQVATLAKEDGESLVSELRKNPNLKATFSASHSFESTDGGGLVSYFSQYGPSYDSVNIQPNFLGVGGDILSTVPRQLGSYATMSGTSMSTPQVAGIAALIKGFRGKDIKALKLKAILSTTAQQVPAAVGSSEIETTIHAGGGLVDAFCACFAKTVLSIDALALRDIPNFKAQHTFTITNEGDISHSFRTGHSPAITVITFQPGSHRVSTKVETVPGSPAAQAQVSPATFTLGPKASQDIHVTFTLPTGLSPELLPVYSGYISV--------------------LSDAECERHTLPYYGIAGVMKNTRVIDLGPDTEDKKQQVPRLTDFNRKPLNGSVDFNGNGGVVTRYRLAFGSPYMRVDVINANATLANGGPSPAQISGMPDLGANFTLSKRTFLGTNLIGMVPTSNSTYVPRTVSTDTVVLSWDGTLVPIGSIGPIFQVPGGHYKILIRA--LRVNGNPYTDADFDYWVSPPISVLGSPVVQRPTTPQPPSPPASARAQAPPTSQPH-VGL
87002	GC_00000213	ALL_SPLITS	PST_W057b	256	54	279	10	0	0.904689400682326	0.717134321616972	0.800066999528886	256	Chr_5	PF00082.27	Subtilase family	O	Posttranslational modification, protein turnover, chaperones	COG1404	Serine protease, subtilisin family (AprE) (PDB:1SCJ)			---------------------------------------------------------------------------------------------------------------------------------------------------------------------------------------------------------------------------------------------------------------------------------------------------------------------------MAIRDGADVVSVSVGDFGGWSKGDVLSDVINDLVGKGLTLLWAAGNEGSEGLFYAERPAAATHSMAIGSVEPKKRFVFNLQTSSGKIFPYHSNGVLIGTDLPLYVTSPTSGTSSDACRPLPASTPSLAEHIVVIQRGEGFALLYFPAHRSSNLSRLSGSRSDCTDAEKVDTAVVKGATRILIYMNSTQLVYLPNFMSGAQVATLTKEDGESLVSELRKNPNLKATFPSRHSSESVDGGGLVSFFSQYGPSYDSVNIQPNFLGVGRDILSTFPRNLGSYAMMSGTSMSTPQVAGIAALIKGFRGKDIKALKLKAILSTTAQQVPAAVGSSEIETTIHAGGGLVDAFCACFAKTVLSIDALALRDIPNFKAQHTFTITNEGDKSHSFRTGHSPAITVNTFQPGSLRVSAKVETVPGSPAAQAQVSPATFTLGPKASQDIHVTFTLPTELSPELLPVYSGYISV--------------------LSDAECERHTLPYYGIAGVMKNTRIIDIGPDTEDKQQQVPRLTDSNRQPLKGPISFDGNSGVALRYRLAFGSPYMRVDVIDANATLAKEGPSPPPMQAMPDIGANFTLSKGTFLGANLIGMLPTSNSTYAPRTASAHTVEISWNGTVIPIGSVKPSFRIPSGHYKILIRDKRFRISRHPSTDD---------------------------------------------ATV
87003	GC_00000213	ALL_SPLITS	PST_W057b	1961	54	279	10	0	0.904689400682326	0.717134321616972	0.800066999528886	1961	Chr_4	PF06280.18	Fn3-like domain	O	Posttranslational modification, protein turnover, chaperones	COG1404	Serine protease, subtilisin family (AprE) (PDB:1SCJ)			------------------------------------------------------------------------------------------------------------------------------------------------------------------------------------------------------------------------------------------------------------------------------------------------------------------------------------------------------------------------------------------------------------------------------------------------------------------------------------------------------------------MNSTELVYLPNFISGAQVATLTKEDGESLVSELRKNPSLKATFSSRHSFEFTDGGGLVSYFSQYGPSYDSMNSQPNFLGVGRDILSTFPRNLGSYAMMSGTSTSTPQVAGITALIKGFRGKDIKALKLKAILSTTAQQVPTAVGSSDIQTTIHAGGGLVDAFCACYAKTALSIDALALRDIPNFKAQQTFTITNEGDQSYSFHTGHSPAITVNTFQPGSHRVSTTVETVPGSPAAQVQLSPATFTLGPKASQDIHVTFTLPTGLSPERLPVYSGYISV--------------------LSDAECERHTLPYYGIAGVMKNARIIDIGTDTEDKQQQVPRLTDSNRQPLKGPISFDGNSGVALRYRLAFGSPYMRVDVISANSTLVDAGGSSGPIQTMPDIGAYFTLSKGTFLGANLIGMLPTSNFTYVPRTASTHTVVIPWNGTIIPIGSIQPSSQIPSGYYKILIRA--LRVNGNPYTDADFDYWVSPAISVFGSPGIQRPNTTHP----------------------
87004	GC_00000213	ALL_SPLITS	PST_W088a	1502	54	279	10	0	0.904689400682326	0.717134321616972	0.800066999528886	1502	Chr_2	PF00082.27	Subtilase family	O	Posttranslational modification, protein turnover, chaperones	COG1404	Serine protease, subtilisin family (AprE) (PDB:1SCJ)			MGVDIRRAGNRFIVKINPAKTKSLDDFSRHLDSIDITHRVAYDLTDISPENFYGASLILENPGDAKKLSGLDAVECHGLNLMINSHNLQNRASRPSPPLGEGSGGSLHVERRPTEAMTILVRFRLDFGLGLGDAGSGRLTCTRSAVHSYVNHPPEPRSSVPVTPIKLIAPVSQHILTKPPTEGQSPDGFTPHAQTRVTDLHSRGIYGSGVKVAFLDSGIDCGHPALGGGFGPGYKIGFGYDLVGDDFDGSNSPVPDSDPCTPCSFHGTHVAGIVGANDVGYGFQGIAPNATLGMYLLGCAADGSTDNDIMISALLMAVRDGADVVSVSIAGRGGWSKGDALSNLVNDLVGKGLTLLLGVGNEGSEGLFYAGSPAAATNSMAVGSVESKRRIVFNLQTSSGKIFPYHSNGVLNGTNLPLYVTSPTSDRSSEACRPLPASTPSLAEHIVVIQRG------------------------DCNDAEKVDTAVVKGATRILFYMNSTELVYLPNFISGAQVATLTKEDGESLVSELRKNPSLKATFSSRHSFEFTDGGGLVSYFSQYGPSYDSMNSQPNFLGVGRDILSTFPRNLGSYAMMSGTSTSTPQVAGITALIKGFRGKDIKALKLKAILSTTAQQVPTAVGSSDIQTTIHAGGGLVDAFCACYAKTALSIDALALRDIPNFKAQQTFTITNEGDQSYSFHTGHSPAITVNTFQTGSHRVSTTVETVPGSPAAQVQLSPATFTLGPKASQDIHVTFTLPTGLSPERLPVYSGYISV--------------------LSDVECERHTLPYYGIAGVLKNARIIDIGPDTEDKQQQVPRLTDSNRQPLQGPISFDGNSGVALRYRLAFGSPYMRVDVISANSTLVDAIASSGPIQAMPDIGAYFTLSKGTFLGANLIGMLPTSNFTYVPRTASTHTVVVPWNGTIIPIGSIQTSSQIPSGYYKMLIRA--LRVNGNPYTDADFDYWVSPAISVFRSPGIQRPNTTHP----------------------
87005	GC_00000213	ALL_SPLITS	PST_W088a	13041	54	279	10	0	0.904689400682326	0.717134321616972	0.800066999528886	13041	Chr_4	PF00082.27	Subtilase family	O	Posttranslational modification, protein turnover, chaperones	COG1404	Serine protease, subtilisin family (AprE) (PDB:1SCJ)			------------------------------------------------------------------MQPSGC-IVSYRIVAIRG-------------------------------------------------------------------------------------------------------------------------------------------------------------------------------------------------------------------IFGCEIDRPTSDDIVISALLMAIRDGADVVSVSVGDFGGWSKGDVLSDVINDLVGKGLTLLWAAGNEGSEGLFYAERPAAATHSMAIGSVEPKKRFVFNLQTSSGKIFPYHSNGVLIGTDLPLYVTSPTSGTSSDACRPLPASTPSLAEHIVVIQRGEG----------------------DCTDAEKVDTAVVKGATRILIYMNSTQLVYLPNFMSGAQVATLTKEDGESLVSELRKNPNLKATFPSRHSSESVDGGGLVSFFSQYGPSYDSVNIQPNFLGVGRDILSTFPRNLGSYAMMSGTSMSTPQVAGIAALIKGFRGKDIKALKLKAILSTTAQQVPAAVGSSEIETTIHAGGGLVDAFCACFAKTVLSIDALALRDIPNFKAQHTFTITNEGDKSHSFRTGHSPAITVNTFQPGSLRVSAKVETVPGSPAAQAQVSPATFTLGPKASQDIHVTFTLPTGLSPELLPVYSGYISV--------------------LSDAECERHTLPYYGIAGVMKNTRIIDIGPDTEDKEQQVPRLTDSNRQPLKGPISFDGNSGVALRYRLAFGSPYMRVDVIDANATLAKEGPSPPPMQAMPDIGANFTLSKRTFLGANLVGMLPTSNSTYAPRTASAHTVEISWNGTVIPIGSVKPSFRIPSGHYKILIRA--LRVNGNPNTDADFDYWVSPAISVSGSPVIQRPTTPQSRSPPASTRGQSPASYQSHAAGL
87006	GC_00000213	ALL_SPLITS	PST_W088a	13042	54	279	10	0	0.904689400682326	0.717134321616972	0.800066999528886	13042	Chr_4	PF00082.27	Subtilase family	O	Posttranslational modification, protein turnover, chaperones	COG1404	Serine protease, subtilisin family (AprE) (PDB:1SCJ)			------------------------------------------------------------------MQPSGC-IVSYRIVAIRG-------------------------------------------------------------------------------------------------------------------------------------------------------------------------------------------------------------------IFGCEIDRPTSDDIVISALLMAIRDGADVVSVSVGDFGGWSKGDVLSDVINDLVGKGLTLLWAAGNEGSEGLFYAERPAAATHSMAIGSVEPKKRFVFNLQTSSGKIFPYHSNGVLIGTDLPLYVTSPTSGTSSDACRPLPASTPSLAEHIVVIQRGEG----------------------DCTDAEKVDTAVVKGATRILIYMNSTQLVYLPNFMSGAQVATLTKEDGESLVSELRKNPNLKATFPSRHSSESVDGGGLVSFFSQYGPSYDSVNIQPNFLGVGRDILSTFPRNLGSYAMMSGTSMSTPQVAGIAALIKGFRGKDIKALKLKAILSTTAQQVPAAVGSSEIETTIHAGGGLVDAFCACFAKTVLSIDALALRDIPNFKAQHTFTITNEGDKSHSFRTGHSPAITVNTFQPGSLRVSAKVETVPGSPAAQAQVSPATFTLGPKASQDIHVTFTLPTGLSPELLPVYSGYISV--------------------LSDAECERHTLPYYGIAGVMKNTRIIDIGPDTEDKEQQVPRLTDSNRQPLKGPISFDGNSGVALRYRLAFGSPYMRVDVIDANATLAKEGPSPPPMQAMPDIGANFTLSKRTFLGANLVGMLPTSNSTYAPRTASAHTVEISWNGTVIPIGSVKPSFRIPSGHYKILIRDKRVRISRHSTTN--------------------------------------------H-ATV
87007	GC_00000213	ALL_SPLITS	PST_W088a	13039	54	279	10	0	0.904689400682326	0.717134321616972	0.800066999528886	13039	Chr_4	PF00082.27	Subtilase family	O	Posttranslational modification, protein turnover, chaperones	COG1404	Serine protease, subtilisin family (AprE) (PDB:1SCJ)			---------------------------------------------------------------------------------------------------------------------------------------------------------------------------------------------------------------------------------------------------------------------------------------------------------------------------MAVRDGADVISASIGGFGGWSKGDALSDLINDLVGKGFALILAAGNEGSEGLFYAESPAAATNSLAVGSVKSKKRIVFHLQTSSGRTIPYGSSGVFNGTNLPVYVTSPTSASSSDACQPLPPSTPSLAGHVVLIRRG------------------------GCTFAEKVDTVVAHGATRILFYMNSTDPASLSNFMSGAQVATLAKEDGESLVSELRKNPNLKATFSASHSFESTDGGGLVSYFSQYGPSYDSVNIQPNFLGVGGDILSTVPRQLGSYATMSGTSMSTPQVAGIAALIKGFRGKDIKALKLKTILSTTAQQVPAAVGSSDIETTIRAGGGLVDAFCACYAKTVLSIDALALRDIPNFKAQQTFTITNEGDKSYSFRTGHSPAITVNTFQRGSHRVSTTVETVHGSRAAQAQVSPATFTLGPKASQDIHVTFTLPTGLSPELLPVYSGYISV--------------------LSDAECERHTLPYYGIAGVMKNTRVIDIGPDTEDKKQQVPRLTDFNRKPLNGSVDFNGNGGVVTRYRLAFGSPYMRVDVINANATLANEGPSPAQISGMPDLGANFTLSKRTFLGTNLIGMVPTSNSTYVPRTVSTDTVVLSWDGTLVPIGSIGPIFQVPGGHYKILIRA--LRVNGNPYTDADFDYWVSPPISVLGSPVVQRPTTPQPPSPPASARAQAPPTSQPH-VGL
87008	GC_00000213	ALL_SPLITS	PST_W088b	3088	54	279	10	0	0.904689400682326	0.717134321616972	0.800066999528886	3088	Chr_4	PF00082.27	Subtilase family	O	Posttranslational modification, protein turnover, chaperones	COG1404	Serine protease, subtilisin family (AprE) (PDB:1SCJ)			---------------------------------------------------------------------------------------------------------------------------------------------------------------------------------------------------------------------------------------------------------------------------------------------------------------------MISALLMAVRDGADVVSVSIAGRGGWSKGDALSNLVNDLVGKGLTLLLGVGNEGSEGLFYAGSPAAATNSMAVGSVESKRRIVFNLQTSSGKIFPYHSNGVLNGTNLPLYVTSPTSDRSSEACRPLPASTPSLAEHIVVIQRG------------------------DCNDAEKVDTAVVKGATRILFYMNSTELVYLPNFISGAQVATLTKEDGESLVSELRKNPSLKATFSSRHSFEFTDGGGLVSYFSQYGPSYDSMNSQPNFLGVGRDILSTFPRNLGSYAMMSGTSTSTPQVAGITALIKGFRGKDIKALKLKAILSTTAQQVPTAVGSSDIQTTIHAGGGLVDAFCACYAKTALSIDALALRDIPNFKAQQTFTITNEGDQSYSFHTGHSPAITVNTFQPGSHRVSTTVETVPGSPAAQVQLSPATFTLGPKASQDIHVTFTLPTGLSPERLPVYSGYISV--------------------LSDAECERHTLPYYGIAGVMKNARIIDIGTDTEDKQQQVPRLTDSNRQPLKGPISFDGNSGVALRYRLAFGSPYMRVDVISANSTLVDAGGSSGPIQTMPDIGAYFTLSKGTFLGANLIGMLPTSNFTYVPRTASTHTVVIPWNGTIIPIGSIQPSSQIPSGYYKILIRA--LRVNGNPYTDADFDYWVSPAISVFGSPGIQRPNTTHP----------------------
87009	GC_00000213	ALL_SPLITS	PST_W088b	3089	54	279	10	0	0.904689400682326	0.717134321616972	0.800066999528886	3089	Chr_4	PF06280.18	Fn3-like domain	O	Posttranslational modification, protein turnover, chaperones	COG1404	Serine protease, subtilisin family (AprE) (PDB:1SCJ)			----------------------------------------------------------------------------------------------------------------------------------------------------------------------------------------------------------------------------------------------------------------------------------------------------------------------MEPMLYRYPLLAAVAGLRATHCPIW---------LMILLAKDLLCSWEWGTK--EGLFYAGSPAAATNSMAVGSVESKRRIVFNLQTSSGKIFPYHSNGVLNGTNLPLYVTSPTSDRSSEACRPLPASTPSLAEHIVVIQRG------------------------DCNDAEKVDTAVVKGATRILFYMNSTELVYLPNFISGAQVATLTKEDGESLVSELRKNPSLKATFSSRHSFEFTDGGGLVSYFSQYGPSYDSMNSQPNFLGVGRDILSTFPRNLGSYAMMSGTSTSTPQVAGITALIKGFRGKDIKALKLKAILSTTAQQVPTAVGSSDIQTTIHAGGGLVDAFCACYAKTALSIDALALRDIPNFKAQQTFTITNEGDQSYSFHTGHSPAITVNTFQPGSHRVSTTVETVPGSPAAQVQLSPATFTLGPKASQDIHVTFTLPTGLSPERLPVYSGYISV--------------------LSDAECERHTLPYYGIAGVMKNARIIDIGTDTEDKQQQVPRLTDSNRQPLKGPISFDGNSGVALRYRLAFGSPYMRVDVISANSTLVDAGGSSGPIQTMPDIGAYFTLSKGTFLGANLIGMLPTSNFTYVPRTASTHTVVIPWNGTIIPIGSIQPSSQIPSGYYKILIRA--LRVNGNPYTDADFDYWVSPAISVFGSPGIQRPNTTHP----------------------
87010	GC_00000213	ALL_SPLITS	PST_W088b	1962	54	279	10	0	0.904689400682326	0.717134321616972	0.800066999528886	1962	Chr_5	PF00082.27	Subtilase family	O	Posttranslational modification, protein turnover, chaperones	COG1404	Serine protease, subtilisin family (AprE) (PDB:1SCJ)			---------------------------------------------------------------------------------------------------------------------------------------------------------------------------------------------------------------------------------------------------------------------------------------------------------------------------MAIRDGADVVSVSVGDFGGWSKGDVLSDVINDLVGKGLTLLWAAGNEGSEGLFYAERPAAATHSMAIGSVEPKKRFVFNLQTSSGKIFPYHSNGVLIGTDLPLYVTSPTSGTSSDACRPLPASTPSLAEHIVVIQRGEGFALLYFPAHRSSNLSRLSGSRSDCTDAEKVDTAVVKGATRILIYMNSTQLVYLPNFMSGAQVATLTKEDGESLVSELRKNPNLKATFPSRHSSESVDGGGLVSFFSQYGPSYDSVNIQPNFLGVGRDILSTFPRNLGSYAMMSGTSMSTPQVAGIAALIKGFRGKDIKALKLKAILSTTAQQVPAAVGSSEIETTIHAGGGLVDAFCACFAKTVLSIDALALRDIPNFKAQHTFTITNEGDKSHSFRTGHSPAITVNTFQPGSLRVSAKVETVPGSPAAQAQVSPATFTLGPKASQDIHVTFTLPTELSPELLPVYSGYISV--------------------LSDAECERHTLPYYGIAGVMKNTRIIDIGPDTEDKQQQVPRLTDSNRQPLKGPISFDGNSGVALRYRLAFGSPYMRVDVIDANATLAKEGPSPPPMQAMPDIGANFTLSKGTFLGANLIGMLPTSNSTYAPRTASAHTVEISWNGTVIPIGSVKPSFRIPSGHYKILIRA--LRVNGNPNTDADFDYWVSPAISVSGSPVIHRPTTPQSRSLPASMRGQSPASYQPH-AGL
87011	GC_00000213	ALL_SPLITS	PST_W088b	1965	54	279	10	0	0.904689400682326	0.717134321616972	0.800066999528886	1965	Chr_5	PF00082.27	Subtilase family	O	Posttranslational modification, protein turnover, chaperones	COG1404	Serine protease, subtilisin family (AprE) (PDB:1SCJ)			--------------------------------------------------------------------------------------------------------------------------------------------------------------------------------------------------------------------------------------------------------------------------------------------------------MGCASDGSSDNVIVISALLMAVRDGADVISASIGGFGGWSKGDALSDLINDLVGKGFALILAAGNEGSEGLFYAESPAAATNSLAVGSVKSKKRIVFHLQTSSGRTIPYGSSGVFNGTNLPVYVTSPTSASSSDACQPLPPSTPSLAGHVVLIRRG------------------------GCTFAEKVDTVVAHGATRILFYMNSTDPASLSNFMSGAQVATLAKEDGESLVSELRKNPNLKATFSASHSFESTDGGGLVSYFSQYGPSYDSVNIQPNFLGVGGDILSTVPRQLGSYATMSGTSMSTPQVAGIAALIKGFRGKDIKALKLKAILSTTAQQVPAAVGSSEIETTIHAGGGLVDAFCACFAKTVLSIDALALRDIPNFKAQHTFTITNEGDISHSFRTGHSPAITVITFQPGSHRVSTKVETVPGSPAAQAQVSPATFTLGPKASQDIHVTFTLPTGLSPELLPVYSGYISV--------------------LSDAECERHTLPYYGIAGVMKNTRVIDLGPDTEDKKQQVPRLTDFNRKPLNGSVDFNGNGGVVTRYRLAFGSPYMRVDVINANATLANGGPSPAQISGMPDLGANFTLSKRTFLGTNLIGMVPTSNSTYVPRTVSTDTVVLSWDGTLVPIGSIGPIFQVPGGHYKILIRA--LRVNGNPYTDADFDYWVSPPISVLGSPVVQRPTTPQPPSPPASARAQAPPTSQPH-VGL
87012	GC_00000213	ALL_SPLITS	PST_W088b	1963	54	279	10	0	0.904689400682326	0.717134321616972	0.800066999528886	1963	Chr_5	PF00082.27	Subtilase family	O	Posttranslational modification, protein turnover, chaperones	COG1404	Serine protease, subtilisin family (AprE) (PDB:1SCJ)			---------------------------------------------------------------------------------------------------------------------------------------------------------------------------------------------------------------------------------------------------------------------------------------------------------------------------MAIRDGADVVSVSVGDFGGWSKGDVLSDVINDLVGKGLTLLWAAGNEGSEGLFYAERPAAATHSMAIGSVEPKKRFVFNLQTSSGKIFPYHSNGVLIGTDLPLYVTSPTSGTSSDACRPLPASTPSLAEHIVVIQRGEGFALLYFPAHRSSNLSRLSGSRSDCTDAEKVDTAVVKGATRILIYMNSTQLVYLPNFMSGAQVATLTKEDGESLVSELRKNPNLKATFPSRHSSESVDGGGLVSFFSQYGPSYDSVNIQPNFLGVGRDILSTFPRNLGSYAMMSGTSMSTPQVAGIAALIKGFRGKDIKALKLKAILSTTAQQVPAAVGSSEIETTIHAGGGLVDAFCACFAKTVLSIDALALRDIPNFKAQHTFTITNEGDKSHSFRTGHSPAITVNTFQPGSLRVSAKVETVPGSPAAQAQVSPATFTLGPKASQDIHVTFTLPTELSPELLPVYSGYISV--------------------LSDAECERHTLPYYGIAGVMKNTRIIDIGPDTEDKQQQVPRLTDSNRQPLKGPISFDGNSGVALRYRLAFGSPYMRVDVIDANATLAKEGPSPPPMQAMPDIGANFTLSKGTFLGANLIGMLPTSNSTYAPRTASAHTVEISWNGTVIPIGSVKPSFRIPSGHYKILIRDKRFRISRHPSTDD---------------------------------------------ATV
87013	GC_00000213	ALL_SPLITS	PST_W088b	3087	54	279	10	0	0.904689400682326	0.717134321616972	0.800066999528886	3087	Chr_4	PF06280.18	Fn3-like domain	O	Posttranslational modification, protein turnover, chaperones	COG1404	Serine protease, subtilisin family (AprE) (PDB:1SCJ)			------------------------------------------------------------------------------------------------------------------------------------------------------------------------------------------------------------------------------------------------------------------------------------------------------------------------------------------------------------------------------------------------------------------------------------------------------------------------------------------------------------------MNSTELVYLPNFISGAQVATLTKEDGESLVSELRKNPSLKATFSSRHSFEFTDGGGLVSYFSQYGPSYDSMNSQPNFLGVGRDILSTFPRNLGSYAMMSGTSTSTPQVAGITALIKGFRGKDIKALKLKAILSTTAQQVPTAVGSSDIQTTIHAGGGLVDAFCACYAKTALSIDALALRDIPNFKAQQTFTITNEGDQSYSFHTGHSPAITVNTFQPGSHRVSTTVETVPGSPAAQVQLSPATFTLGPKASQDIHVTFTLPTGLSPERLPVYSGYISV--------------------LSDAECERHTLPYYGIAGVMKNARIIDIGTDTEDKQQQVPRLTDSNRQPLKGPISFDGNSGVALRYRLAFGSPYMRVDVISANSTLVDAGGSSGPIQTMPDIGAYFTLSKGTFLGANLIGMLPTSNFTYVPRTASTHTVVIPWNGTIIPIGSIQPSSQIPSGYYKILIRA--LRVNGNPYTDADFDYWVSPAISVFGSPGIQRPNTTHP----------------------
87014	GC_00000213	ALL_SPLITS	PST_Yr1646a	3348	54	279	10	0	0.904689400682326	0.717134321616972	0.800066999528886	3348	Chr_2	PF00082.27	Subtilase family	O	Posttranslational modification, protein turnover, chaperones	COG1404	Serine protease, subtilisin family (AprE) (PDB:1SCJ)			---------------------------------------------------------------------------------------------------------------------------------------------------------------------------------------------------------------------------------------------------------------------------------------------------------------------MISALLMAVRDGADVVSVSIAGRGGWSKGDALSNLVNDLVGKGLTLLLGVGNEGSEGLFYAGSPAAATNSMAVGSVESKRRIVFNLQTSSGKIFPYHSNGVLNGTNLPLYVTSPTSDRSSEACRPLPASTPSLAEHIVVIQRG------------------------DCNDAEKVDTAVVKGATRILFYMNSTELVYLPNFISGAQVATLTKEDGESLVSELRKNPSLKATFSSRHSFEFTDGGGLVSYFSQYGPSYDSMNSQPNFLGVGRDILSTFPRNLGSYAMMSGTSTSTPQVAGITALIKGFRGKDIKALKLKAILSTTAQQVPTAVGSSDIQTTIHAGGGLVDAFCACYAKTALSIDALALRDIPNFKAQQTFTITNEGDQSYSFHTGHSPAITVNTFQTGSHRVSTTVETVPGSPAAQVQLSPATFTLGPKASQDIHVTFTLPTGLSPERLPVYSGYISV--------------------LSDVECERHTLPYYGIAGVLKNARIIDIGPDTEDKQQQVPRLTDSNRQPLQGPISFDGNSGVALRYRLAFGSPYMRVDVISANSTLVDAIASSGPIQAMPDIGAYFTLSKGTFLGANLIGMLPTSNFTYVPRTASTHTVVVPWNGTIIPIGSIQTSSQIPSGYYKMLIRA--LRVNGNPYTDADFDYWVSPAISVFRSPGIQRPNTTHP----------------------
87015	GC_00000213	ALL_SPLITS	PST_Yr1646a	5662	54	279	10	0	0.904689400682326	0.717134321616972	0.800066999528886	5662	Chr_4	PF00082.27	Subtilase family	O	Posttranslational modification, protein turnover, chaperones	COG1404	Serine protease, subtilisin family (AprE) (PDB:1SCJ)			------------------------------------------------------------------MQPSGC-IVSYRIVAIRG-------------------------------------------------------------------------------------------------------------------------------------------------------------------------------------------------------------------IFGCEIDRPTSDDIVISALLMAIRDGADVVSVSVGDFGGWSKGDVLSDVINDLVGKGLTLLWAAGNEGSEGLFYAERPAAATHSMAIGSVEPKKRFVFNLQTSSGKIFPYHSNGVLIGTDLPLYVTSPTSGTSSDACRPLPASTPSLAEHIVVIQRGEG----------------------DCTDAEKVDTAVVKGATRILIYMNSTQLVYLPNFMSGAQVATLTKEDGESLVSELRKNPNLKATFPSRHSSESVDGGGLVSFFSQYGPSYDSVNIQPNFLGVGRDILSTFPRNLGSYAMMSGTSMSTPQVAGIAALIKGFRGKDIKALKLKAILSTTAQQVPAAVGSSEIETTIHAGGGLVDAFCACFAKTVLSIDALALRDIPNFKAQHTFTITNEGDKSHSFRTGHSPAITVNTFQPGSLRVSAKVETVPGSPAAQAQVSPATFTLGPKASQDIHVTFTLPTGLSPELLPVYSGYISV--------------------LSDAECERHTLPYYGIAGVMKNTRIIDIGPDTEDKEQQVPRLTDSNRQPLKGPISFDGNSGVALRYRLAFGSPYMRVDVIDANATLAKEGPSPPPMQAMPDIGANFTLSKRTFLGANLVGMLPTSNSTYAPRTASAHTVEISWNGTVIPIGSVKPSFRIPSGHYKILIRA--LRVNGNPNTDADFDYWVSPAISVSGSPVIQRPTTPQSRSPPASTRGQSPASYQSHAAGL
87016	GC_00000213	ALL_SPLITS	PST_Yr1646a	5663	54	279	10	0	0.904689400682326	0.717134321616972	0.800066999528886	5663	Chr_4	PF00082.27	Subtilase family	O	Posttranslational modification, protein turnover, chaperones	COG1404	Serine protease, subtilisin family (AprE) (PDB:1SCJ)			------------------------------------------------------------------MQPSGC-IVSYRIVAIRG-------------------------------------------------------------------------------------------------------------------------------------------------------------------------------------------------------------------IFGCEIDRPTSDDIVISALLMAIRDGADVVSVSVGDFGGWSKGDVLSDVINDLVGKGLTLLWAAGNEGSEGLFYAERPAAATHSMAIGSVEPKKRFVFNLQTSSGKIFPYHSNGVLIGTDLPLYVTSPTSGTSSDACRPLPASTPSLAEHIVVIQRGEG----------------------DCTDAEKVDTAVVKGATRILIYMNSTQLVYLPNFMSGAQVATLTKEDGESLVSELRKNPNLKATFPSRHSSESVDGGGLVSFFSQYGPSYDSVNIQPNFLGVGRDILSTFPRNLGSYAMMSGTSMSTPQVAGIAALIKGFRGKDIKALKLKAILSTTAQQVPAAVGSSEIETTIHAGGGLVDAFCACFAKTVLSIDALALRDIPNFKAQHTFTITNEGDKSHSFRTGHSPAITVNTFQPGSLRVSAKVETVPGSPAAQAQVSPATFTLGPKASQDIHVTFTLPTGLSPELLPVYSGYISV--------------------LSDAECERHTLPYYGIAGVMKNTRIIDIGPDTEDKEQQVPRLTDSNRQPLKGPISFDGNSGVALRYRLAFGSPYMRVDVIDANATLAKEGPSPPPMQAMPDIGANFTLSKRTFLGANLVGMLPTSNSTYAPRTASAHTVEISWNGTVIPIGSVKPSFRIPSGHYKILIRDKRVRISRHSTTN--------------------------------------------H-ATV
87017	GC_00000213	ALL_SPLITS	PST_Yr1646a	5665	54	279	10	0	0.904689400682326	0.717134321616972	0.800066999528886	5665	Chr_4	PF00082.27	Subtilase family	O	Posttranslational modification, protein turnover, chaperones	COG1404	Serine protease, subtilisin family (AprE) (PDB:1SCJ)			---------------------------------------------------------------------------------------------------------------------------------------------------------------------------------------------------------------------------------------------------------------------------------------------------------------------------MAVRDGADVISASIGGFGGWSKGDALSDLINDLVGKGFALILAAGNEGSEGLFYAESPAAATNSLAVGSVKSKKRIVFHLQTSSGRTIPYGSSGVFNGTNLPVYVTSPTSASSSDACQPLPPSTPSLAGHVVLIRRG------------------------GCTFAEKVDTVVAHGATRILFYMNSTDPASLSNFMSGAQVATLAKEDGESLVSELRKNPNLKATFSASHSFESTDGGGLVSYFSQYGPSYDSVNIQPNFLGVGGDILSTVPRQLGSYATMSGTSMSTPQVAGIAALIKGFRGKDIKALKLKTILSTTAQQVPAAVGSSDIETTIRAGGGLVDAFCACYAKTVLSIDALALRDIPNFKAQQTFTITNEGDKSYSFRTGHSPAITVNTFQRGSHRVSTTVETVHGSRAAQAQVSPATFTLGPKASQDIHVTFTLPTGLSPELLPVYSGYISV--------------------LSDAECERHTLPYYGIAGVMKNTRVIDIGPDTEDKKQQVPRLTDFNRKPLNGSVDFNGNGGVVTRYRLAFGSPYMRVDVINANATLANEGPSPAQISGMPDLGANFTLSKRTFLGTNLIGMVPTSNSTYVPRTVSTDTVVLSWDGTLVPIGSIGPIFQVPGGHYKILIRA--LRVNGNPYTDADFDYWVSPPISVLGSPVVQRPTTPQPPSPPASARAQAPPTSQPH-VGL
87018	GC_00000213	ALL_SPLITS	PST_Yr1646a	3347	54	279	10	0	0.904689400682326	0.717134321616972	0.800066999528886	3347	Chr_2	PF06280.18	Fn3-like domain	O	Posttranslational modification, protein turnover, chaperones	COG1404	Serine protease, subtilisin family (AprE) (PDB:1SCJ)			------------------------------------------------------------------------------------------------------------------------------------------------------------------------------------------------------------------------------------------------------------------------------------------------------------------------------------------------------------------------------------------------------------------------------------------------------------------------------------------------------------------MNSTELVYLPNFISGAQVATLTKEDGESLVSELRKNPSLKATFSSRHSFEFTDGGGLVSYFSQYGPSYDSMNSQPNFLGVGRDILSTFPRNLGSYAMMSGTSTSTPQVAGITALIKGFRGKDIKALKLKAILSTTAQQVPTAVGSSDIQTTIHAGGGLVDAFCACYAKTALSIDALALRDIPNFKAQQTFTITNEGDQSYSFHTGHSPAITVNTFQTGSHRVSTTVETVPGSPAAQVQLSPATFTLGPKASQDIHVTFTLPTGLSPERLPVYSGYISV--------------------LSDVECERHTLPYYGIAGVLKNARIIDIGPDTEDKQQQVPRLTDSNRQPLQGPISFDGNSGVALRYRLAFGSPYMRVDVISANSTLVDAIASSGPIQAMPDIGAYFTLSKGTFLGANLIGMLPTSNFTYVPRTASTHTVVVPWNGTIIPIGSIQTSSQIPSGYYKMLIRA--LRVNGNPYTDADFDYWVSPAISVFRSPGIQRPNTTHP----------------------
87019	GC_00000213	ALL_SPLITS	PST_Yr1646b	2060	54	279	10	0	0.904689400682326	0.717134321616972	0.800066999528886	2060	Chr_4	PF00082.27	Subtilase family	O	Posttranslational modification, protein turnover, chaperones	COG1404	Serine protease, subtilisin family (AprE) (PDB:1SCJ)			---------------------------------------------------------------------------------------------------------------------------------------------------------------------------------------------------------------------------------------------------------------------------------------------------------------------MISALLMAVRDGADVVSVSIAGRGGWSKGDALSNLVNDLVGKGLTLLLGVGNEGSEGLFYAGSPAAATNSMAVGSVESKRRIVFNLQTSSGKIFPYHSNGVLNGTNLPLYVTSPTSDRSSEACRPLPASTPSLAEHIVVIQRG------------------------DCNDAEKVDTAVVKGATRILFYMNSTELVYLPNFISGAQVATLTKEDGESLVSELRKNPSLKATFSSRHSFEFTDGGGLVSYFSQYGPSYDSMNSQPNFLGVGRDILSTFPRNLGSYAMMSGTSTSTPQVAGITALIKGFRGKDIKALKLKAILSTTAQQVPTAVGSSDIQTTIHAGGGLVDAFCACYAKTALSIDALALRDIPNFKAQQTFTITNEGDQSYSFHTGHSPAITVNTFQPGSHRVSTTVETVPGSPAAQVQLSPATFTLGPKASQDIHVTFTLPTGLSPERLPVYSGYISV--------------------LSDAECERHTLPYYGIAGVMKNARIIDIGTDTEDKQQQVPRLTDSNRQPLKGPISFDGNSGVALRYRLAFGSPYMRVDVISANSTLVDAGGSSGPIQTMPDIGAYFTLSKGTFLGANLIGMLPTSNFTYVPRTASTHTVVIPWNGTIIPIGSIQPSSQIPSGYYKILIRA--LRVNGNPYTDADFDYWVSPAISVFGSPGIQRPNTTHP----------------------
87020	GC_00000213	ALL_SPLITS	PST_Yr1646b	2061	54	279	10	0	0.904689400682326	0.717134321616972	0.800066999528886	2061	Chr_4	PF06280.18	Fn3-like domain	O	Posttranslational modification, protein turnover, chaperones	COG1404	Serine protease, subtilisin family (AprE) (PDB:1SCJ)			-------------------------------------------------------------------------------------------------------------------------------------------------------------------------------------------------------------------------------------------------------------------------------------------------------------------------------------------------------------------------------------------MAVGSVESKRRIVFNLQTSSGKIFPYHSNGVLNGTNLPLYVTSPTSDRSSEACRPLPASTPSLAEHIVVIQRG------------------------DCNDAEKVDTAVVKGATRILFYMNSTELVYLPNFISGAQVATLTKEDGESLVSELRKNPSLKATFSSRHSFEFTDGGGLVSYFSQYGPSYDSMNSQPNFLGVGRDILSTFPRNLGSYAMMSGTSTSTPQVAGITALIKGFRGKDIKALKLKAILSTTAQQVPTAVGSSDIQTTIHAGGGLVDAFCACYAKTALSIDALALRDIPNFKAQQTFTITNEGDQSYSFHTGHSPAITVNTFQPGSHRVSTTVETVPGSPAAQVQLSPATFTLGPKASQDIHVTFTLPTGLSPERLPVYSGYISV--------------------LSDAECERHTLPYYGIAGVMKNARIIDIGTDTEDKQQQVPRLTDSNRQPLKGPISFDGNSGVALRYRLAFGSPYMRVDVISANSTLVDAGGSSGPIQTMPDIGAYFTLSKGTFLGANLIGMLPTSNFTYVPRTASTHTVVIPWNGTIIPIGSIQPSSQIPSGYYKILIRA--LRVNGNPYTDADFDYWVSPAISVFGSPGIQRPNTTHP----------------------
87021	GC_00000213	ALL_SPLITS	PST_Yr1646b	7260	54	279	10	0	0.904689400682326	0.717134321616972	0.800066999528886	7260	Chr_5	PF00082.27	Subtilase family	O	Posttranslational modification, protein turnover, chaperones	COG1404	Serine protease, subtilisin family (AprE) (PDB:1SCJ)			-----------------------------------------------------------------------------------------------------------------------------------------------------------------------------------------------------------------------------------------------------------------------------------------------------MYLFGCEIDRPTSDDIVISALLMAIRDGADVVSVSVGDFGGWSKGDVLSDVINDLVGKGLTLLWAAGNEGSEGLFYAERPAAATHSMAIGSVEPKKRFVFNLQTSSGKIFPYHSNGVLIGTDLPLYVTSPTSGTSSDACRPLPASTPSLAEHIVVIQRGEGFALLYFPAHRSSNLSRLSGSRSDCTDAEKVDTAVVKGATRILIYMNSTQLVYLPNFMSGAQVATLTKEDGESLVSELRKNPNLKATFPSRHSSESVDGGGLVSFFSQYGPSYDSVNIQPNFLGVGRDILSTFPRNLGSYAMMSGTSMSTPQVAGIAALIKGFRGKDIKALKLKAILSTTAQQVPAAVGSSEIETTIHAGGGLVDAFCACFAKTVLSIDALALRDIPNFKAQHTFTITNEGDKSHSFRTGHSPAITVNTFQPGSLRVSAKVETVPGSPAAQAQVSPATFTLGPKASQDIHVTFTLPTELSPELLPVYSGYISV--------------------LSDAECERHTLPYYGIAGVMKNTRIIDIGPDTEDKQQQVPRLTDSNRQPLKGPISFDGNSGVALRYRLAFGSPYMRVDVIDANATLAKEGPSPPPMQAMPDIGANFTLSKGTFLGANLIGMLPTSNSTYAPRTASAHTVEISWNGTVIPIGSVKPSFRIPSGHYKILIRA--LRVNGNPNTDADFDYWVSPAISVSGSPVIHRPTTPQSRSLPASMRGQSPASYQPH-AGL
87022	GC_00000213	ALL_SPLITS	PST_Yr1646b	7263	54	279	10	0	0.904689400682326	0.717134321616972	0.800066999528886	7263	Chr_5	PF00082.27	Subtilase family	O	Posttranslational modification, protein turnover, chaperones	COG1404	Serine protease, subtilisin family (AprE) (PDB:1SCJ)			--------------------------------------------------------------------------------------------------------------------------------------------------------------------------------------------------------------------------------------------------------------------------------------------------------MGCASDGSSDNVIVISALLMAVRDGADVISASIGGFGGWSKGDALSDLINDLVGKGFALILAAGNEGSEGLFYAESPAAATNSLAVGSVKSKKRIVFHLQTSSGRTIPYGSSGVFNGTNLPVYVTSPTSASSSDACQPLPPSTPSLAGHVVLIRRG------------------------GCTFAEKVDTVVAHGATRILFYMNSTDPASLSNFMSGAQVATLAKEDGESLVSELRKNPNLKATFSASHSFESTDGGGLVSYFSQYGPSYDSVNIQPNFLGVGGDILSTVPRQLGSYATMSGTSMSTPQVAGIAALIKGFRGKDIKALKLKAILSTTAQQVPAAVGSSEIETTIHAGGGLVDAFCACFAKTVLSIDALALRDIPNFKAQHTFTITNEGDISHSFRTGHSPAITVITFQPGSHRVSTKVETVPGSPAAQAQVSPATFTLGPKASQDIHVTFTLPTGLSPELLPVYSGYISV--------------------LSDAECERHTLPYYGIAGVMKNTRVIDLGPDTEDKKQQVPRLTDFNRKPLNGSVDFNGNGGVVTRYRLAFGSPYMRVDVINANATLANGGPSPAQISGMPDLGANFTLSKRTFLGTNLIGMVPTSNSTYVPRTVSTDTVVLSWDGTLVPIGSIGPIFQVPGGHYKILIRA--LRVNGNPYTDADFDYWVSPPISVLGSPVVQRPTTPQPPSPPASARAQAPPTSQPH-VGL
87023	GC_00000213	ALL_SPLITS	PST_Yr1646b	7261	54	279	10	0	0.904689400682326	0.717134321616972	0.800066999528886	7261	Chr_5	PF00082.27	Subtilase family	O	Posttranslational modification, protein turnover, chaperones	COG1404	Serine protease, subtilisin family (AprE) (PDB:1SCJ)			-----------------------------------------------------------------------------------------------------------------------------------------------------------------------------------------------------------------------------------------------------------------------------------------------------MYLFGCEIDRPTSDDIVISALLMAIRDGADVVSVSVGDFGGWSKGDVLSDVINDLVGKGLTLLWAAGNEGSEGLFYAERPAAATHSMAIGSVEPKKRFVFNLQTSSGKIFPYHSNGVLIGTDLPLYVTSPTSGTSSDACRPLPASTPSLAEHIVVIQRGEGFALLYFPAHRSSNLSRLSGSRSDCTDAEKVDTAVVKGATRILIYMNSTQLVYLPNFMSGAQVATLTKEDGESLVSELRKNPNLKATFPSRHSSESVDGGGLVSFFSQYGPSYDSVNIQPNFLGVGRDILSTFPRNLGSYAMMSGTSMSTPQVAGIAALIKGFRGKDIKALKLKAILSTTAQQVPAAVGSSEIETTIHAGGGLVDAFCACFAKTVLSIDALALRDIPNFKAQHTFTITNEGDKSHSFRTGHSPAITVNTFQPGSLRVSAKVETVPGSPAAQAQVSPATFTLGPKASQDIHVTFTLPTELSPELLPVYSGYISV--------------------LSDAECERHTLPYYGIAGVMKNTRIIDIGPDTEDKQQQVPRLTDSNRQPLKGPISFDGNSGVALRYRLAFGSPYMRVDVIDANATLAKEGPSPPPMQAMPDIGANFTLSKGTFLGANLIGMLPTSNSTYAPRTASAHTVEISWNGTVIPIGSVKPSFRIPSGHYKILIRDKRFRISRHPSTDD---------------------------------------------ATV
87024	GC_00000213	ALL_SPLITS	PST_Yr1706a	3358	54	279	10	0	0.904689400682326	0.717134321616972	0.800066999528886	3358	Chr_2	PF00082.27	Subtilase family	O	Posttranslational modification, protein turnover, chaperones	COG1404	Serine protease, subtilisin family (AprE) (PDB:1SCJ)			---------------------------------------------------------------------------------------------------------------------------------------------------------------------------------------------------------------------------------------------------------------------------------------------------------------------MISALLMAVRDGADVVSVSIAGRGGWSKGDALSNLVNDLVGKGLTLLLGVGNEGSEGLFYAGSPAAATNSMAVGSVESKRRIVFNLQTSSGKIFPYHSNGVLNGTNLPLYVTSPTSDRSSEACRPLPASTPSLAEHIVVIQRG------------------------DCNDAEKVDTAVVKGATRILFYMNSTELVYLPNFISGAQVATLTKEDGESLVSELRKNPSLKATFSSRHSFEFTDGGGLVSYFSQYGPSYDSMNSQPNFLGVGRDILSTFPRNLGSYAMMSGTSTSTPQVAGITALIKGFRGKDIKALKLKAILSTTAQQVPTAVGSSDIQTTIHAGGGLVDAFCACYAKTALSIDALALRDIPNFKAQQTFTITNEGDQSYSFHTGHSPAITVNTFQTGSHRVSTTVETVPGSPAAQVQLSPATFTLGPKASQDIHVTFTLPTGLSPERLPVYSGYISV--------------------LSDVECERHTLPYYGIAGVLKNARIIDIGPDTEDKQQQVPRLTDSNRQPLQGPISFDGNSGVALRYRLAFGSPYMRVDVISANSTLVDAIASSGPIQAMPDIGAYFTLSKGTFLGANLIGMLPTSNFTYVPRTASTHTVVVPWNGTIIPIGSIQTSSQIPSGYYKMLIRA--LRVNGNPYTDADFDYWVSPAISVFRSPGIQRPNTTHP----------------------
87025	GC_00000213	ALL_SPLITS	PST_Yr1706a	3359	54	279	10	0	0.904689400682326	0.717134321616972	0.800066999528886	3359	Chr_2	PF06280.18	Fn3-like domain	O	Posttranslational modification, protein turnover, chaperones	COG1404	Serine protease, subtilisin family (AprE) (PDB:1SCJ)			----------------------------------------------------------------------------------------------------------------------------------------------------------------------------------------------------------------------------------------------------------------------------------------------------------------------MEPMLYRYPLLAAVAGLRATHCPIW---------LMILLAKDLLCSWEWGTK--EGLFYAGSPAAATNSMAVGSVESKRRIVFNLQTSSGKIFPYHSNGVLNGTNLPLYVTSPTSDRSSEACRPLPASTPSLAEHIVVIQRG------------------------DCNDAEKVDTAVVKGATRILFYMNSTELVYLPNFISGAQVATLTKEDGESLVSELRKNPSLKATFSSRHSFEFTDGGGLVSYFSQYGPSYDSMNSQPNFLGVGRDILSTFPRNLGSYAMMSGTSTSTPQVAGITALIKGFRGKDIKALKLKAILSTTAQQVPTAVGSSDIQTTIHAGGGLVDAFCACYAKTALSIDALALRDIPNFKAQQTFTITNEGDQSYSFHTGHSPAITVNTFQTGSHRVSTTVETVPGSPAAQVQLSPATFTLGPKASQDIHVTFTLPTGLSPERLPVYSGYISV--------------------LSDVECERHTLPYYGIAGVLKNARIIDIGPDTEDKQQQVPRLTDSNRQPLQGPISFDGNSGVALRYRLAFGSPYMRVDVISANSTLVDAIASSGPIQAMPDIGAYFTLSKGTFLGANLIGMLPTSNFTYVPRTASTHTVVVPWNGTIIPIGSIQTSSQIPSGYYKMLIRA--LRVNGNPYTDADFDYWVSPAISVFRSPGIQRPNTTHP----------------------
87026	GC_00000213	ALL_SPLITS	PST_Yr1706a	6262	54	279	10	0	0.904689400682326	0.717134321616972	0.800066999528886	6262	Chr_4	PF00082.27	Subtilase family	O	Posttranslational modification, protein turnover, chaperones	COG1404	Serine protease, subtilisin family (AprE) (PDB:1SCJ)			------------------------------------------------------------------MQPSGC-IVSYRIVAIRG-------------------------------------------------------------------------------------------------------------------------------------------------------------------------------------------------------------------IFGCEIDRPTSDDIVISALLMAIRDGADVVSVSVGDFGGWSKGDVLSDVINDLVGKGLTLLWAAGNEGSEGLFYAERPAAATHSMAIGSVEPKKRFVFNLQTSSGKIFPYHSNGVLIGTDLPLYVTSPTSGTSSDACRPLPASTPSLAEHIVVIQRGEG----------------------DCTDAEKVDTAVVKGATRILIYMNSTQLVYLPNFMSGAQVATLTKEDGESLVSELRKNPNLKATFPSRHSSESVDGGGLVSFFSQYGPSYDSVNIQPNFLGVGRDILSTFPRNLGSYAMMSGTSMSTPQVAGIAALIKGFRGKDIKALKLKAILSTTAQQVPAAVGSSEIETTIHAGGGLVDAFCACFAKTVLSIDALALRDIPNFKAQHTFTITNEGDKSHSFRTGHSPAITVNTFQPGSLRVSAKVETVPGSPAAQAQVSPATFTLGPKASQDIHVTFTLPTGLSPELLPVYSGYISVVSTLPFVSWTRPVSKSMHFQLSDAECERHTLPYYGIAGVMKNTRIIDIGPDTEDKEQQVPRLTDSNRQPLKGPISFDGNSGVALRYRLAFGSPYMRVDVIDANATLAKEGPSPPPMQAMPDIGANFTLSKRTFLGANLVGMLPTSNSTYAPRTASAHTVEISWNGTVIPIGSVKPSFRIPSGHYKILIRA--LRVNGNPNTDADFDYWVSPAISVSGSPVIQRPTTPQSRSPPASTRGQSPASYQSHAAGL
87027	GC_00000213	ALL_SPLITS	PST_Yr1706a	6259	54	279	10	0	0.904689400682326	0.717134321616972	0.800066999528886	6259	Chr_4	PF00082.27	Subtilase family	O	Posttranslational modification, protein turnover, chaperones	COG1404	Serine protease, subtilisin family (AprE) (PDB:1SCJ)			-------------------------------------------------------------------------------------------------------------------------------------------------------------------------------------------------------------------------------------------------------------MMWAMASKVSLPMQPSGCIRHVDRAFVSNLLKTFSSESDLLPVMGCASDGSSDNVIVISALLMAVRDGADVISASIGGFGGWSKGDALSDLINDLVGKGFALILAAGNEGSEGLFYAESPAAATNSLAVGSVKSKKRIVFHLQTSSGRTIPYGSSGVFNGTNLPVYVTSPTSASSSDACQPLPPSTPSLAGHVVLIRRG------------------------GCTFAEKVDTVVAHGATRILFYMNSTDPASLSNFMSGAQVATLAKEDGESLVSELRKNPNLKATFSASHSFESTDGGGLVSYFSQYGPSYDSVNIQPNFLGVGGDILSTVPRQLGSYATMSGTSMSTPQVAGIAALIKGFRGKDIKALKLKTILSTTAQQVPAAVGSSDIETTIRAGGGLVDAFCACYAKTVLSIDALALRDIPNFKAQQTFTITNEGDKSYSFRTGHSPAITVNTFQRGSHRVSTTVETVHGSRAAQAQVSPATFTLGPKASQDIHVTFTLPTGLSPELLPVYSGYISV--------------------LSDAECERHTLPYYGIAGVMKNTRVIDIGPDTEDKKQQVPRLTDFNRKPLNGSVDFNGNGGVVTRYRLAFGSPYMRVDVINANATLANEGPSPAQISGMPDLGANFTLSKRTFLGTNLIGMVPTSNSTYVPRTVSTDTVVLSWDGTLVPIGSIGPIFQVPGGHYKILIRA--LRVNGNPYTDADFDYWVSPPISVLGSPVVQRPTTPQPPSPPASARAQAPPTSQPH-VGL
87028	GC_00000213	ALL_SPLITS	PST_Yr1706a	6263	54	279	10	0	0.904689400682326	0.717134321616972	0.800066999528886	6263	Chr_4	PF00082.27	Subtilase family	O	Posttranslational modification, protein turnover, chaperones	COG1404	Serine protease, subtilisin family (AprE) (PDB:1SCJ)			------------------------------------------------------------------MQPSGC-IVSYRIVAIRG-------------------------------------------------------------------------------------------------------------------------------------------------------------------------------------------------------------------IFGCEIDRPTSDDIVISALLMAIRDGADVVSVSVGDFGGWSKGDVLSDVINDLVGKGLTLLWAAGNEGSEGLFYAERPAAATHSMAIGSVEPKKRFVFNLQTSSGKIFPYHSNGVLIGTDLPLYVTSPTSGTSSDACRPLPASTPSLAEHIVVIQRGEG----------------------DCTDAEKVDTAVVKGATRILIYMNSTQLVYLPNFMSGAQVATLTKEDGESLVSELRKNPNLKATFPSRHSSESVDGGGLVSFFSQYGPSYDSVNIQPNFLGVGRDILSTFPRNLGSYAMMSGTSMSTPQVAGIAALIKGFRGKDIKALKLKAILSTTAQQVPAAVGSSEIETTIHAGGGLVDAFCACFAKTVLSIDALALRDIPNFKAQHTFTITNEGDKSHSFRTGHSPAITVNTFQPGSLRVSAKVETVPGSPAAQAQVSPATFTLGPKASQDIHVTFTLPTGLSPELLPVYSGYISVVSTLPFVSWTRPVSKSMHFQLSDAECERHTLPYYGIAGVMKNTRIIDIGPDTEDKEQQVPRLTDSNRQPLKGPISFDGNSGVALRYRLAFGSPYMRVDVIDANATLAKEGPSPPPMQAMPDIGANFTLSKRTFLGANLVGMLPTSNSTYAPRTASAHTVEISWNGTVIPIGSVKPSFRIPSGHYKILIRDKRVRISRHSTTN--------------------------------------------H-ATV
87029	GC_00000213	ALL_SPLITS	PST_Yr1706b	1996	54	279	10	0	0.904689400682326	0.717134321616972	0.800066999528886	1996	Chr_4	PF00082.27	Subtilase family	O	Posttranslational modification, protein turnover, chaperones	COG1404	Serine protease, subtilisin family (AprE) (PDB:1SCJ)			---------------------------------------------------------------------------------------------------------------------------------------------------------------------------------------------------------------------------------------------------------------------------------------------------------------------MISALLMAVRDGADVVSVSIAGRGGWSKGDALSNLVNDLVGKGLTLLLGVGNEGSEGLFYAGSPAAATNSMAVGSVESKRRIVFNLQTSSGKIFPYHSNGVLNGTNLPLYVTSPTSDRSSEACRPLPASTPSLAEHIVVIQRG------------------------DCNDAEKVDTAVVKGATRILFYMNSTELVYLPNFISGAQVATLTKEDGESLVSELRKNPSLKATFSSRHSFEFTDGGGLVSYFSQYGPSYDSMNSQPNFLGVGRDILSTFPRNLGSYAMMSGTSTSTPQVAGITALIKGFRGKDIKALKLKAILSTTAQQVPTAVGSSDIQTTIHAGGGLVDAFCACYAKTALSIDALALRDIPNFKAQQTFTITNEGDQSYSFHTGHSPAITVNTFQPGSHRVSTTVETVPGSPAAQVQLSPATFTLGPKASQDIHVTFTLPTGLSPERLPVYSGYISV--------------------LSDAECERHTLPYYGIAGVMKNARIIDIGTDTEDKQQQVPRLTDSNRQPLKGPISFDGNSGVALRYRLAFGSPYMRVDVISANSTLVDAGGSSGPIQTMPDIGAYFTLSKGTFLGANLIGMLPTSNFTYVPRTASTHTVVIPWNGTIIPIGSIQPSSQIPSGYYKILIRA--LRVNGNPYTDADFDYWVSPAISVFGSPGIQRPNTTHP----------------------
87030	GC_00000213	ALL_SPLITS	PST_Yr1706b	1997	54	279	10	0	0.904689400682326	0.717134321616972	0.800066999528886	1997	Chr_4	PF06280.18	Fn3-like domain	O	Posttranslational modification, protein turnover, chaperones	COG1404	Serine protease, subtilisin family (AprE) (PDB:1SCJ)			----------------------------------------------------------------------------------------------------------------------------------------------------------------------------------------------------------------------------------------------------------------------------------------------------------------------MEPMLYRYPLLAAVAGLRATHCPIW---------LMILLAKDLLCSWEWGTK--EGLFYAGSPAAATNSMAVGSVESKRRIVFNLQTSSGKIFPYHSNGVLNGTNLPLYVTSPTSDRSSEACRPLPASTPSLAEHIVVIQRG------------------------DCNDAEKVDTAVVKGATRILFYMNSTELVYLPNFISGAQVATLTKEDGESLVSELRKNPSLKATFSSRHSFEFTDGGGLVSYFSQYGPSYDSMNSQPNFLGVGRDILSTFPRNLGSYAMMSGTSTSTPQVAGITALIKGFRGKDIKALKLKAILSTTAQQVPTAVGSSDIQTTIHAGGGLVDAFCACYAKTALSIDALALRDIPNFKAQQTFTITNEGDQSYSFHTGHSPAITVNTFQPGSHRVSTTVETVPGSPAAQVQLSPATFTLGPKASQDIHVTFTLPTGLSPERLPVYSGYISV--------------------LSDAECERHTLPYYGIAGVMKNARIIDIGTDTEDKQQQVPRLTDSNRQPLKGPISFDGNSGVALRYRLAFGSPYMRVDVISANSTLVDAGGSSGPIQTMPDIGAYFTLSKGTFLGANLIGMLPTSNFTYVPRTASTHTVVIPWNGTIIPIGSIQPSSQIPSGYYKILIRA--LRVNGNPYTDADFDYWVSPAISVFGSPGIQRPNTTHP----------------------
87031	GC_00000213	ALL_SPLITS	PST_Yr1706b	7133	54	279	10	0	0.904689400682326	0.717134321616972	0.800066999528886	7133	Chr_5	PF00082.27	Subtilase family	O	Posttranslational modification, protein turnover, chaperones	COG1404	Serine protease, subtilisin family (AprE) (PDB:1SCJ)			-----------------------------------------------------------------------------------------------------------------------------------------------------------------------------------------------------------------------------------------------------------------------------------------------------MYLFGCEIDRPTSDDIVISALLMAIRDGADVVSVSVGDFGGWSKGDVLSDVINDLVGKGLTLLWAAGNEGSEGLFYAERPAAATHSMAIGSVEPKKRFVFNLQTSSGKIFPYHSNGVLIGTDLPLYVTSPTSGTSSDACRPLPASTPSLAEHIVVIQRGEGFALLYFPAHRSSNLSRLSGSRSDCTDAEKVDTAVVKGATRILIYMNSTQLVYLPNFMSGAQVATLTKEDGESLVSELRKNPNLKATFPSRHSSESVDGGGLVSFFSQYGPSYDSVNIQPNFLGVGRDILSTFPRNLGSYAMMSGTSMSTPQVAGIAALIKGFRGKDIKALKLKAILSTTAQQVPAAVGSSEIETTIHAGGGLVDAFCACFAKTVLSIDALALRDIPNFKAQHTFTITNEGDKSHSFRTGHSPAITVNTFQPGSLRVSAKVETVPGSPAAQAQVSPATFTLGPKASQDIHVTFTLPTELSPELLPVYSGYISV--------------------LSDAECERHTLPYYGIAGVMKNTRIIDIGPDTEDKQQQVPRLTDSNRQPLKGPISFDGNSGVALRYRLAFGSPYMRVDVIDANATLAKEGPSPPPMQAMPDIGANFTLSKGTFLGANLIGMLPTSNSTYAPRTASAHTVEISWNGTVIPIGSVKPSFRIPSGHYKILIRA--LRVNGNPNTDADFDYWVSPAISVSGSPVIHRPTTPQSRSLPASMRGQSPASYQPH-AGL
87032	GC_00000213	ALL_SPLITS	PST_Yr1706b	7131	54	279	10	0	0.904689400682326	0.717134321616972	0.800066999528886	7131	Chr_5	PF00082.27	Subtilase family	O	Posttranslational modification, protein turnover, chaperones	COG1404	Serine protease, subtilisin family (AprE) (PDB:1SCJ)			--------------------------------------------------------------------------------------------------------------------------------------------------------------------------------------------------------------------------------------------------------------------------------------------------------MGCASDGSSDNVIVISALLMAVRDGADVISASIGGFGGWSKGDALSDLINDLVGKGFALILAAGNEGSEGLFYAESPAAATNSLAVGSVKSKKRIVFHLQTSSGRTIPYGSSGVFNGTNLPVYVTSPTSASSSDACQPLPPSTPSLAGHVVLIRRG------------------------GCTFAEKVDTVVAHGATRILFYMNSTDPASLSNFMSGAQVATLAKEDGESLVSELRKNPNLKATFSASHSFESTDGGGLVSYFSQYGPSYDSVNIQPNFLGVGGDILSTVPRQLGSYATMSGTSMSTPQVAGIAALIKGFRGKDIKALKLKAILSTTAQQVPAAVGSSEIETTIHAGGGLVDAFCACFAKTVLSIDALALRDIPNFKAQHTFTITNEGDISHSFRTGHSPAITVITFQPGSHRVSTKVETVPGSPAAQAQVSPATFTLGPKASQDIHVTFTLPTGLSPELLPVYSGYISV--------------------LSDAECERHTLPYYGIAGVMKNTRVIDLGPDTEDKKQQVPRLTDFNRKPLNGSVDFNGNGGVVTRYRLAFGSPYMRVDVINANATLANGGPSPAQISGMPDLGANFTLSKRTFLGTNLIGMVPTSNSTYVPRTVSTDTVVLSWDGTLVPIGSIGPIFQVPGGHYKILIRA--LRVNGNPYTDADFDYWVSPPISVLGSPVVQRPTTPQPPSPPASARAQAPPTSQPH-VGL
87033	GC_00000213	ALL_SPLITS	PST_Yr1706b	7134	54	279	10	0	0.904689400682326	0.717134321616972	0.800066999528886	7134	Chr_5	PF00082.27	Subtilase family	O	Posttranslational modification, protein turnover, chaperones	COG1404	Serine protease, subtilisin family (AprE) (PDB:1SCJ)			-----------------------------------------------------------------------------------------------------------------------------------------------------------------------------------------------------------------------------------------------------------------------------------------------------MYLFGCEIDRPTSDDIVISALLMAIRDGADVVSVSVGDFGGWSKGDVLSDVINDLVGKGLTLLWAAGNEGSEGLFYAERPAAATHSMAIGSVEPKKRFVFNLQTSSGKIFPYHSNGVLIGTDLPLYVTSPTSGTSSDACRPLPASTPSLAEHIVVIQRGEGFALLYFPAHRSSNLSRLSGSRSDCTDAEKVDTAVVKGATRILIYMNSTQLVYLPNFMSGAQVATLTKEDGESLVSELRKNPNLKATFPSRHSSESVDGGGLVSFFSQYGPSYDSVNIQPNFLGVGRDILSTFPRNLGSYAMMSGTSMSTPQVAGIAALIKGFRGKDIKALKLKAILSTTAQQVPAAVGSSEIETTIHAGGGLVDAFCACFAKTVLSIDALALRDIPNFKAQHTFTITNEGDKSHSFRTGHSPAITVNTFQPGSLRVSAKVETVPGSPAAQAQVSPATFTLGPKASQDIHVTFTLPTELSPELLPVYSGYISV--------------------LSDAECERHTLPYYGIAGVMKNTRIIDIGPDTEDKQQQVPRLTDSNRQPLKGPISFDGNSGVALRYRLAFGSPYMRVDVIDANATLAKEGPSPPPMQAMPDIGANFTLSKGTFLGANLIGMLPTSNSTYAPRTASAHTVEISWNGTVIPIGSVKPSFRIPSGHYKILIRDKRFRISRHPSTDD---------------------------------------------ATV
87034	GC_00000213	ALL_SPLITS	PST_Yr1706b	1995	54	279	10	0	0.904689400682326	0.717134321616972	0.800066999528886	1995	Chr_4	PF06280.18	Fn3-like domain	O	Posttranslational modification, protein turnover, chaperones	COG1404	Serine protease, subtilisin family (AprE) (PDB:1SCJ)			------------------------------------------------------------------------------------------------------------------------------------------------------------------------------------------------------------------------------------------------------------------------------------------------------------------------------------------------------------------------------------------------------------------------------------------------------------------------------------------------------------------MNSTELVYLPNFISGAQVATLTKEDGESLVSELRKNPSLKATFSSRHSFEFTDGGGLVSYFSQYGPSYDSMNSQPNFLGVGRDILSTFPRNLGSYAMMSGTSTSTPQVAGITALIKGFRGKDIKALKLKAILSTTAQQVPTAVGSSDIQTTIHAGGGLVDAFCACYAKTALSIDALALRDIPNFKAQQTFTITNEGDQSYSFHTGHSPAITVNTFQPGSHRVSTTVETVPGSPAAQVQLSPATFTLGPKASQDIHVTFTLPTGLSPERLPVYSGYISV--------------------LSDAECERHTLPYYGIAGVMKNARIIDIGTDTEDKQQQVPRLTDSNRQPLKGPISFDGNSGVALRYRLAFGSPYMRVDVISANSTLVDAGGSSGPIQTMPDIGAYFTLSKGTFLGANLIGMLPTSNFTYVPRTASTHTVVIPWNGTIIPIGSIQPSSQIPSGYYKILIRA--LRVNGNPYTDADFDYWVSPAISVFGSPGIQRPNTTHP----------------------
87035	GC_00000213	ALL_SPLITS	PST_Yr1716a	2173	54	279	10	0	0.904689400682326	0.717134321616972	0.800066999528886	2173	Chr_2	PF00082.27	Subtilase family	O	Posttranslational modification, protein turnover, chaperones	COG1404	Serine protease, subtilisin family (AprE) (PDB:1SCJ)			---------------------------------------------------------------------------------------------------------------------------------------------------------------------------------------------------------------------------------------------------------------------------------------------------------------------MISALLMAVRDGADVVSVSIAGRGGWSKGDALSNLVNDLVGKGLTLLLGVGNEGSEGLFYAGSPAAATNSMAVGSVESKRRIVFNLQTSSGKIFPYHSNGVLNGTNLPLYVTSPTSDRSSEACRPLPASTPSLAEHIVVIQRG------------------------DCNDAEKVDTAVVKGATRILFYMNSTELVYLPNFISGAQVATLTKEDGESLVSELRKNPSLKATFSSRHSFEFTDGGGLVSYFSQYGPSYDSMNSQPNFLGVGRDILSTFPRNLGSYAMMSGTSTSTPQVAGITALIKGFRGKDIKALKLKAILSTTAQQVPTAVGSSDIQTTIHAGGGLVDAFCACYAKTALSIDALALRDIPNFKAQQTFTITNEGDQSYSFHTGHSPAITVNTFQTGSHRVSTTVETVPGSPAAQVQLSPATFTLGPKASQDIHVTFTLPTGLSPERLPVYSGYISV--------------------LSDVECERHTLPYYGIAGVLKNARIIDIGPDTEDKQQQVPRLTDSNRQPLQGPISFDGNSGVALRYRLAFGSPYMRVDVISANSTLVDAIASSGPIQAMPDIGAYFTLSKGTFLGANLIGMLPTSNFTYVPRTASTHTVVVPWNGTIIPIGSIQTSSQIPSGYYKMLIRA--LRVNGNPYTDADFDYWVSPAISVFRSPGIQRPNTTHP----------------------
87036	GC_00000213	ALL_SPLITS	PST_Yr1716a	2172	54	279	10	0	0.904689400682326	0.717134321616972	0.800066999528886	2172	Chr_2	PF06280.18	Fn3-like domain	O	Posttranslational modification, protein turnover, chaperones	COG1404	Serine protease, subtilisin family (AprE) (PDB:1SCJ)			------------------------------------------------------------------------------------------------------------------------------------------------------------------------------------------------------------------------------------------------------------------------------------------------------------------------------------------------------------------------------------------------------------------------------------------------------------------------------------------------------------------MNSTELVYLPNFISGAQVATLTKEDGESLVSELRKNPSLKATFSSRHSFEFTDGGGLVSYFSQYGPSYDSMNSQPNFLGVGRDILSTFPRNLGSYAMMSGTSTSTPQVAGITALIKGFRGKDIKALKLKAILSTTAQQVPTAVGSSDIQTTIHAGGGLVDAFCACYAKTALSIDALALRDIPNFKAQQTFTITNEGDQSYSFHTGHSPAITVNTFQTGSHRVSTTVETVPGSPAAQVQLSPATFTLGPKASQDIHVTFTLPTGLSPERLPVYSGYISV--------------------LSDVECERHTLPYYGIAGVLKNARIIDIGPDTEDKQQQVPRLTDSNRQPLQGPISFDGNSGVALRYRLAFGSPYMRVDVISANSTLVDAIASSGPIQAMPDIGAYFTLSKGTFLGANLIGMLPTSNFTYVPRTASTHTVVVPWNGTIIPIGSIQTSSQIPSGYYKMLIRA--LRVNGNPYTDADFDYWVSPAISVFRSPGIQRPNTTHP----------------------
87037	GC_00000213	ALL_SPLITS	PST_Yr1716b	2030	54	279	10	0	0.904689400682326	0.717134321616972	0.800066999528886	2030	Chr_4	PF00082.27	Subtilase family	O	Posttranslational modification, protein turnover, chaperones	COG1404	Serine protease, subtilisin family (AprE) (PDB:1SCJ)			---------------------------------------------------------------------------------------------------------------------------------------------------------------------------------------------------------------------------------------------------------------------------------------------------------------------MISALLMAVRDGADVVSVSIAGRGGWSKGDALSNLVNDLVGKGLTLLLGVGNEGSEGLFYAGSPAAATNSMAVGSVESKRRIVFNLQTSSGKIFPYHSNGVLNGTNLPLYVTSPTSDRSSEACRPLPASTPSLAEHIVVIQRG------------------------DCNDAEKVDTAVVKGATRILFYMNSTELVYLPNFISGAQVATLTKEDGESLVSELRKNPSLKATFSSRHSFEFTDGGGLVSYFSQYGPSYDSMNSQPNFLGVGRDILSTFPRNLGSYAMMSGTSTSTPQVAGITALIKGFRGKDIKALKLKAILSTTAQQVPTAVGSSDIQTTIHAGGGLVDAFCACYAKTALSIDALALRDIPNFKAQQTFTITNEGDQSYSFHTGHSPAITVNTFQPGSHRVSTTVETVPGSPAAQVQLSPATFTLGPKASQDIHVTFTLPTGLSPERLPVYSGYISV--------------------LSDAECERHTLPYYGIAGVMKNARIIDIGTDTEDKQQQVPRLTDSNRQPLKGPISFDGNSGVALRYRLAFGSPYMRVDVISANSTLVDAGGSSGPIQTMPDIGAYFTLSKGTFLGANLIGMLPTSNFTYVPRTASTHTVVIPWNGTIIPIGSIQPSSQIPSGYYKILIRA--LRVNGNPYTDADFDYWVSPAISVFGSPGIQRPNTTHP----------------------
87038	GC_00000213	ALL_SPLITS	PST_Yr1716b	2031	54	279	10	0	0.904689400682326	0.717134321616972	0.800066999528886	2031	Chr_4	PF06280.18	Fn3-like domain	O	Posttranslational modification, protein turnover, chaperones	COG1404	Serine protease, subtilisin family (AprE) (PDB:1SCJ)			----------------------------------------------------------------------------------------------------------------------------------------------------------------------------------------------------------------------------------------------------------------------------------------------------------------------MEPMLYRYPLLAAVAGLRATHCPIW---------LMILLAKDLLCSWEWGTK--EGLFYAGSPAAATNSMAVGSVESKRRIVFNLQTSSGKIFPYHSNGVLNGTNLPLYVTSPTSDRSSEACRPLPASTPSLAEHIVVIQRG------------------------DCNDAEKVDTAVVKGATRILFYMNSTELVYLPNFISGAQVATLTKEDGESLVSELRKNPSLKATFSSRHSFEFTDGGGLVSYFSQYGPSYDSMNSQPNFLGVGRDILSTFPRNLGSYAMMSGTSTSTPQVAGITALIKGFRGKDIKALKLKAILSTTAQQVPTAVGSSDIQTTIHAGGGLVDAFCACYAKTALSIDALALRDIPNFKAQQTFTITNEGDQSYSFHTGHSPAITVNTFQPGSHRVSTTVETVPGSPAAQVQLSPATFTLGPKASQDIHVTFTLPTGLSPERLPVYSGYISV--------------------LSDAECERHTLPYYGIAGVMKNARIIDIGTDTEDKQQQVPRLTDSNRQPLKGPISFDGNSGVALRYRLAFGSPYMRVDVISANSTLVDAGGSSGPIQTMPDIGAYFTLSKGTFLGANLIGMLPTSNFTYVPRTASTHTVVIPWNGTIIPIGSIQPSSQIPSGYYKILIRA--LRVNGNPYTDADFDYWVSPAISVFGSPGIQRPNTTHP----------------------
87039	GC_00000213	ALL_SPLITS	PST_Yr1716b	2032	54	279	10	0	0.904689400682326	0.717134321616972	0.800066999528886	2032	Chr_4	PF06280.18	Fn3-like domain	O	Posttranslational modification, protein turnover, chaperones	COG1404	Serine protease, subtilisin family (AprE) (PDB:1SCJ)			-------------------------------------------------------------------------------------------------------------------------------------------------------------------------------------------------------------------------------------------------------------------------------------------------------------------------------------------------------------------------------------------MAVGSVESKRRIVFNLQTSSGKIFPYHSNGVLNGTNLPLYVTSPTSDRSSEACRPLPASTPSLAEHIVVIQRG------------------------DCNDAEKVDTAVVKGATRILFYMNSTELVYLPNFISGAQVATLTKEDGESLVSELRKNPSLKATFSSRHSFEFTDGGGLVSYFSQYGPSYDSMNSQPNFLGVGRDILSTFPRNLGSYAMMSGTSTSTPQVAGITALIKGFRGKDIKALKLKAILSTTAQQVPTAVGSSDIQTTIHAGGGLVDAFCACYAKTALSIDALALRDIPNFKAQQTFTITNEGDQSYSFHTGHSPAITVNTFQPGSHRVSTTVETVPGSPAAQVQLSPATFTLGPKASQDIHVTFTLPTGLSPERLPVYSGYISV--------------------LSDAECERHTLPYYGIAGVMKNARIIDIGTDTEDKQQQVPRLTDSNRQPLKGPISFDGNSGVALRYRLAFGSPYMRVDVISANSTLVDAGGSSGPIQTMPDIGAYFTLSKGTFLGANLIGMLPTSNFTYVPRTASTHTVVIPWNGTIIPIGSIQPSSQIPSGYYKILIRA--LRVNGNPYTDADFDYWVSPAISVFGSPGIQRPNTTHP----------------------
87040	GC_00000213	ALL_SPLITS	PST_Yr1716b	14509	54	279	10	0	0.904689400682326	0.717134321616972	0.800066999528886	14509	Chr_5	PF00082.27	Subtilase family	O	Posttranslational modification, protein turnover, chaperones	COG1404	Serine protease, subtilisin family (AprE) (PDB:1SCJ)			------------------------------------------------------------------MQPSGC-IVSYRIVAIRG-------------------------------------------------------------------------------------------------------------------------------------------------------------------------------------------------------------------IFGCEIDRPTSDDIVISALLMAIRDGADVVSVSVGDFGGWSKGDVLSDVINDLVGKGLTLLWAAGNEGSEGLFYAERPAAATHSMAIGSVEPKKRFVFNLQTSSGKIFPYHSNGVLIGTDLPLYVTSPTSGTSSDACRPLPASTPSLAEHIVVIQRGEGFALLYFPAHRSSNLSRLSGSRSDCTDAEKVDTAVVKGATRILIYMNSTQLVYLPNFMSGAQVATLTKEDGESLVSELRKNPNLKATFPSRHSSESVDGGGLVSFFSQYGPSYDSVNIQPNFLGVGRDILSTFPRNLGSYAMMSGTSMSTPQVAGIAALIKGFRGKDIKALKLKAILSTTAQQVPAAVGSSEIETTIHAGGGLVDAFCACFAKTVLSIDALALRDIPNFKAQHTFTITNEGDKSHSFRTGHSPAITVNTFQPGSLRVSAKVETVPGSPAAQAQVSPATFTLGPKASQDIHVTFTLPTGLSPELLPVYSGYISV--------------------LSDAECERHTLPYYGIAGVMKNTRIIDIGPDTEDKEQQVPRLTDSNRQPLKGPISFDGNSGVALRYRLAFGSPYMRVDVIDANATLAKEGPSPPPMQAMPDIGANFTLSKRTFLGANLVGMLPTSNSTYAPRTASAHTVEISWNGTVIPIGSVKPSFRIPSGHYKILIRA--LRVNGNPNTDADFDYWVSPAISVSGSPVIQRPTTPQSRSPPASTRGQSPASYQSHAAGL
87041	GC_00000213	ALL_SPLITS	PST_Yr1716b	14032	54	279	10	0	0.904689400682326	0.717134321616972	0.800066999528886	14032	ChrUn	PF00082.27	Subtilase family	O	Posttranslational modification, protein turnover, chaperones	COG1404	Serine protease, subtilisin family (AprE) (PDB:1SCJ)			-----------------------------------------------------------------------------------------------------------------------------------------------------------------------------------------------------------------------------------------------------------------------------------------------------MYLFGCEIDRPTSDDIVISALLMAIRDGADVVSVSVGDFGGWSKGDVLSDVINDLVGKGLTLLWAAGNEGSEGLFYAERPAAATHSMAIGSVEPKKRFVFNLQTSSGKIFPYHSNGVLIGTDLPLYVTSPTSGTSSDACRPLPASTPSLAEHIVVIQRGEGFALLYFPAHRSSNLSRLSGSRSDCTDAEKVDTAVVKGATRILIYMNSTQLVYLPNFMSGAQVATLTKEDGESLVSELRKNPNLKATFPSRHSSESVDGGGLVSFFSQYGPSYDSVNIQPNFLGVGRDILSTFPRNLGSYAMMSGTSMSTPQVAGIAALIKGFRGKDIKALKLKAILSTTAQQVPAAVGSSEIETTIHAGGGLVDAFCACFAKTVLSIDALALRDIPNFKAQHTFTITNEGDKSHSFRTGHSPAITVNTFQPGSLRVSAKVETVPGSPAAQAQVSPATFTLGPKASQDIHVTFTLPTELSPELLPVYSGYISV--------------------LSDAECERHTLPYYGIAGVMKNTRIIDIGPDTEDKQQQVPRLTDSNRQPLKGPISFDGNSGVALRYRLAFGSPYMRVDVIDANATLAKEGPSPPPMQAMPDIGANFTLSKGTFLGANLIGMLPTSNSTYAPRTASAHTVEISWNGTVIPIGSVKPSFRIPSGHYKILIRA--LRVNGNPNTDADFDYWVSPAISVSGSPVIHRPTTPQSRSLPASMRGQSPASYQPH-AGL
87042	GC_00000213	ALL_SPLITS	PST_Yr1716b	14035	54	279	10	0	0.904689400682326	0.717134321616972	0.800066999528886	14035	ChrUn	PF00082.27	Subtilase family	O	Posttranslational modification, protein turnover, chaperones	COG1404	Serine protease, subtilisin family (AprE) (PDB:1SCJ)			--------------------------------------------------------------------------------------------------------------------------------------------------------------------------------------------------------------------------------------------------------------------------------------------------------MGCASDGSSDNVIVISALLMAVRDGADVISASIGGFGGWSKGDALSDLINDLVGKGFALILAAGNEGSEGLFYAESPAAATNSLAVGSVKSKKRIVFHLQTSSGRTIPYGSSGVFNGTNLPVYVTSPTSASSSDACQPLPPSTPSLAGHVVLIRRG------------------------GCTFAEKVDTVVAHGATRILFYMNSTDPASLSNFMSGAQVATLAKEDGESLVSELRKNPNLKATFSASHSFESTDGGGLVSYFSQYGPSYDSVNIQPNFLGVGGDILSTVPRQLGSYATMSGTSMSTPQVAGIAALIKGFRGKDIKALKLKAILSTTAQQVPAAVGSSEIETTIHAGGGLVDAFCACFAKTVLSIDALALRDIPNFKAQHTFTITNEGDISHSFRTGHSPAITVITFQPGSHRVSTKVETVPGSPAAQAQVSPATFTLGPKASQDIHVTFTLPTGLSPELLPVYSGYISV--------------------LSDAECERHTLPYYGIAGVMKNTRVIDLGPDTEDKKQQVPRLTDFNRKPLNGSVDFNGNGGVVTRYRLAFGSPYMRVDVINANATLANGGPSPAQISGMPDLGANFTLSKRTFLGTNLIGMVPTSNSTYVPRTVSTDTVVLSWDGTLVPIGSIGPIFQVPGGHYKILIRA--LRVNGNPYTDADFDYWVSPPISVLGSPVVQRPTTPQPPSPPASARAQAPPTSQPH-VGL
87043	GC_00000213	ALL_SPLITS	PST_Yr1716b	14513	54	279	10	0	0.904689400682326	0.717134321616972	0.800066999528886	14513	Chr_5	PF00082.27	Subtilase family	O	Posttranslational modification, protein turnover, chaperones	COG1404	Serine protease, subtilisin family (AprE) (PDB:1SCJ)			-------------------------------------------------------------------------------------------------------------------------------------------------------------------------------------------------------------------------------------------------------------MMWAMASKVSLPMQPSGCIRHVDRAFVSNLLKTFSSESDLLPVMGCASDGSSDNVIVISALLMAVRDGADVISASIGGFGGWSKGDALSDLINDLVGKGFALILAAGNEGSEGLFYAESPAAATNSLAVGSVKSKKRIVFHLQTSSGRTIPYGSSGVFNGTNLPVYVTSPTSASSSDACQPLPPSTPSLAGHVVLIRRG------------------------GCTFAEKVDTVVAHGATRILFYMNSTDPASLSNFMSGAQVATLAKEDGESLVSELRKNPNLKATFSASHSFESTDGGGLVSYFSQYGPSYDSVNIQPNFLGVGGDILSTVPRQLGSYATMSGTSMSTPQVAGIAALIKGFRGKDIKALKLKTILSTTAQQVPAAVGSSDIETTIRAGGGLVDAFCACYAKTVLSIDALALRDIPNFKAQQTFTITNEGDKSYSFRTGHSPAITVNTFQRGSHRVSTTVETVHGSRAAQAQVSPATFTLGPKASQDIHVTFTLPTGLSPELLPVYSGYISV--------------------LSDAECERHTLPYYGIAGVMKNTRVIDIGPDTEDKKQQVPRLTDFNRKPLNGSVDFNGNGGVVTRYRLAFGSPYMRVDVINANATLANEGPSPAQISGMPDLGANFTLSKRTFLGTNLIGMVPTSNSTYVPRTVSTDTVVLSWDGTLVPIGSIGPIFQVPGGHYKILIRA--LRVNGNPYTDADFDYWVSPPISVLGSPVVQRPTTPQPPSPPASARAQAPPTSQPH-VGL
87044	GC_00000213	ALL_SPLITS	PST_Yr1716b	14033	54	279	10	0	0.904689400682326	0.717134321616972	0.800066999528886	14033	ChrUn	PF00082.27	Subtilase family	O	Posttranslational modification, protein turnover, chaperones	COG1404	Serine protease, subtilisin family (AprE) (PDB:1SCJ)			-----------------------------------------------------------------------------------------------------------------------------------------------------------------------------------------------------------------------------------------------------------------------------------------------------MYLFGCEIDRPTSDDIVISALLMAIRDGADVVSVSVGDFGGWSKGDVLSDVINDLVGKGLTLLWAAGNEGSEGLFYAERPAAATHSMAIGSVEPKKRFVFNLQTSSGKIFPYHSNGVLIGTDLPLYVTSPTSGTSSDACRPLPASTPSLAEHIVVIQRGEGFALLYFPAHRSSNLSRLSGSRSDCTDAEKVDTAVVKGATRILIYMNSTQLVYLPNFMSGAQVATLTKEDGESLVSELRKNPNLKATFPSRHSSESVDGGGLVSFFSQYGPSYDSVNIQPNFLGVGRDILSTFPRNLGSYAMMSGTSMSTPQVAGIAALIKGFRGKDIKALKLKAILSTTAQQVPAAVGSSEIETTIHAGGGLVDAFCACFAKTVLSIDALALRDIPNFKAQHTFTITNEGDKSHSFRTGHSPAITVNTFQPGSLRVSAKVETVPGSPAAQAQVSPATFTLGPKASQDIHVTFTLPTELSPELLPVYSGYISV--------------------LSDAECERHTLPYYGIAGVMKNTRIIDIGPDTEDKQQQVPRLTDSNRQPLKGPISFDGNSGVALRYRLAFGSPYMRVDVIDANATLAKEGPSPPPMQAMPDIGANFTLSKGTFLGANLIGMLPTSNSTYAPRTASAHTVEISWNGTVIPIGSVKPSFRIPSGHYKILIRDKRFRISRHPSTDD---------------------------------------------ATV
87045	GC_00000213	ALL_SPLITS	PST_Yr1716b	14510	54	279	10	0	0.904689400682326	0.717134321616972	0.800066999528886	14510	Chr_5	PF00082.27	Subtilase family	O	Posttranslational modification, protein turnover, chaperones	COG1404	Serine protease, subtilisin family (AprE) (PDB:1SCJ)			------------------------------------------------------------------MQPSGC-IVSYRIVAIRG-------------------------------------------------------------------------------------------------------------------------------------------------------------------------------------------------------------------IFGCEIDRPTSDDIVISALLMAIRDGADVVSVSVGDFGGWSKGDVLSDVINDLVGKGLTLLWAAGNEGSEGLFYAERPAAATHSMAIGSVEPKKRFVFNLQTSSGKIFPYHSNGVLIGTDLPLYVTSPTSGTSSDACRPLPASTPSLAEHIVVIQRGEGFALLYFPAHRSSNLSRLSGSRSDCTDAEKVDTAVVKGATRILIYMNSTQLVYLPNFMSGAQVATLTKEDGESLVSELRKNPNLKATFPSRHSSESVDGGGLVSFFSQYGPSYDSVNIQPNFLGVGRDILSTFPRNLGSYAMMSGTSMSTPQVAGIAALIKGFRGKDIKALKLKAILSTTAQQVPAAVGSSEIETTIHAGGGLVDAFCACFAKTVLSIDALALRDIPNFKAQHTFTITNEGDKSHSFRTGHSPAITVNTFQPGSLRVSAKVETVPGSPAAQAQVSPATFTLGPKASQDIHVTFTLPTGLSPELLPVYSGYISV--------------------LSDAECERHTLPYYGIAGVMKNTRIIDIGPDTEDKEQQVPRLTDSNRQPLKGPISFDGNSGVALRYRLAFGSPYMRVDVIDANATLAKEGPSPPPMQAMPDIGANFTLSKRTFLGANLVGMLPTSNSTYAPRTASAHTVEISWNGTVIPIGSVKPSFRIPSGHYKILIRDKRVRISRHSTTN--------------------------------------------H-ATV
87046	GC_00000213	ALL_SPLITS	PST_Yr2011a	3356	54	279	10	0	0.904689400682326	0.717134321616972	0.800066999528886	3356	Chr_2	PF00082.27	Subtilase family	O	Posttranslational modification, protein turnover, chaperones	COG1404	Serine protease, subtilisin family (AprE) (PDB:1SCJ)			---------------------------------------------------------------------------------------------------------------------------------------------------------------------------------------------------------------------------------------------------------------------------------------------------------------------MISALLMAVRDGADVVSVSIAGRGGWSKGDALSNLVNDLVGKGLTLLLGVGNEGSEGLFYAGSPAAATNSMAVGSVESKRRIVFNLQTSSGKIFPYHSNGVLNGTNLPLYVTSPTSDRSSEACRPLPASTPSLAEHIVVIQRG------------------------DCNDAEKVDTAVVKGATRILFYMNSTELVYLPNFISGAQVATLTKEDGESLVSELRKNPSLKATFSSRHSFEFTDGGGLVSYFSQYGPSYDSMNSQPNFLGVGRDILSTFPRNLGSYAMMSGTSTSTPQVAGITALIKGFRGKDIKALKLKAILSTTAQQVPTAVGSSDIQTTIHAGGGLVDAFCACYAKTALSIDALALRDIPNFKAQQTFTITNEGDQSYSFHTGHSPAITVNTFQTGSHRVSTTVETVPGSPAAQVQLSPATFTLGPKASQDIHVTFTLPTGLSPERLPVYSGYISV--------------------LSDVECERHTLPYYGIAGVLKNARIIDIGPDTEDKQQQVPRLTDSNRQPLQGPISFDGNSGVALRYRLAFGSPYMRVDVISANSTLVDAIASSGPIQAMPDIGAYFTLSKGTFLGANLIGMLPTSNFTYVPRTASTHTVVVPWNGTIIPIGSIQTSSQIPSGYYKMLIRA--LRVNGNPYTDADFDYWVSPAISVFRSPGIQRPNTTHP----------------------
87047	GC_00000213	ALL_SPLITS	PST_Yr2011a	3357	54	279	10	0	0.904689400682326	0.717134321616972	0.800066999528886	3357	Chr_2	PF06280.18	Fn3-like domain	O	Posttranslational modification, protein turnover, chaperones	COG1404	Serine protease, subtilisin family (AprE) (PDB:1SCJ)			----------------------------------------------------------------------------------------------------------------------------------------------------------------------------------------------------------------------------------------------------------------------------------------------------------------------MEPMLYRYPLLAAVAGLRATHCPIW---------LMILLAKDLLCSWEWGTK--EGLFYAGSPAAATNSMAVGSVESKRRIVFNLQTSSGKIFPYHSNGVLNGTNLPLYVTSPTSDRSSEACRPLPASTPSLAEHIVVIQRG------------------------DCNDAEKVDTAVVKGATRILFYMNSTELVYLPNFISGAQVATLTKEDGESLVSELRKNPSLKATFSSRHSFEFTDGGGLVSYFSQYGPSYDSMNSQPNFLGVGRDILSTFPRNLGSYAMMSGTSTSTPQVAGITALIKGFRGKDIKALKLKAILSTTAQQVPTAVGSSDIQTTIHAGGGLVDAFCACYAKTALSIDALALRDIPNFKAQQTFTITNEGDQSYSFHTGHSPAITVNTFQTGSHRVSTTVETVPGSPAAQVQLSPATFTLGPKASQDIHVTFTLPTGLSPERLPVYSGYISV--------------------LSDVECERHTLPYYGIAGVLKNARIIDIGPDTEDKQQQVPRLTDSNRQPLQGPISFDGNSGVALRYRLAFGSPYMRVDVISANSTLVDAIASSGPIQAMPDIGAYFTLSKGTFLGANLIGMLPTSNFTYVPRTASTHTVVVPWNGTIIPIGSIQTSSQIPSGYYKMLIRA--LRVNGNPYTDADFDYWVSPAISVFRSPGIQRPNTTHP----------------------
87048	GC_00000213	ALL_SPLITS	PST_Yr2011a	4482	54	279	10	0	0.904689400682326	0.717134321616972	0.800066999528886	4482	Chr_4	PF00082.27	Subtilase family	O	Posttranslational modification, protein turnover, chaperones	COG1404	Serine protease, subtilisin family (AprE) (PDB:1SCJ)			------------------------------------------------------------------MQPSGC-IVSYRIVAIRG-------------------------------------------------------------------------------------------------------------------------------------------------------------------------------------------------------------------IFGCEIDRPTSDDIVISALLMAIRDGADVVSVSVGDFGGWSKGDVLSDVINDLVGKGLTLLWAAGNEGSEGLFYAERPAAATHSMAIGSVEPKKRFVFNLQTSSGKIFPYHSNGVLIGTDLPLYVTSPTSGTSSDACRPLPASTPSLAEHIVVIQRGEGFALLYFPAHRSSNLSRLSGSRSDCTDAEKVDTAVVKGATRILIYMNSTQLVYLPNFMSGAQVATLTKEDGESLVSELRKNPNLKATFPSRHSSESVDGGGLVSFFSQYGPSYDSVNIQPNFLGVGRDILSTFPRNLGSYAMMSGTSMSTPQVAGIAALIKGFRGKDIKALKLKAILSTTAQQVPAAVGSSEIETTIHAGGGLVDAFCACFAKTVLSIDALALRDIPNFKAQHTFTITNEGDKSHSFRTGHSPAITVNTFQPGSLRVSAKVETVPGSPAAQAQVSPATFTLGPKASQDIHVTFTLPTGLSPELLPVYSGYISV--------------------LSDAECERHTLPYYGIAGVMKNTRIIDIGPDTEDKEQQVPRLTDSNRQPLKGPISFDGNSGVALRYRLAFGSPYMRVDVIDANATLAKEGPSPPPMQAMPDIGANFTLSKRTFLGANLVGMLPTSNSTYAPRTASAHTVEISWNGTVIPIGSVKPSFRIPSGHYKILIRA--LRVNGNPNTDADFDYWVSPAISVSGSPVIQRPTTPQSRSPPASTRGQSPASYQSHAAGL
87049	GC_00000213	ALL_SPLITS	PST_Yr2011a	4486	54	279	10	0	0.904689400682326	0.717134321616972	0.800066999528886	4486	Chr_4	PF00082.27	Subtilase family	O	Posttranslational modification, protein turnover, chaperones	COG1404	Serine protease, subtilisin family (AprE) (PDB:1SCJ)			---------------------------------------------------------------------------------------------------------------------------------------------------------------------------------------------------------------------------------------------------------------------------------------------------------------------------MAVRDGADVISASIGGFGGWSKGDALSDLINDLVGKGFALILAAGNEGSEGLFYAESPAAATNSLAVGSVKSKKRIVFHLQTSSGRTIPYGSSGVFNGTNLPVYVTSPTSASSSDACQPLPPSTPSLAGHVVLIRRG------------------------GCTFAEKVDTVVAHGATRILFYMNSTDPASLSNFMSGAQVATLAKEDGESLVSELRKNPNLKATFSASHSFESTDGGGLVSYFSQYGPSYDSVNIQPNFLGVGGDILSTVPRQLGSYATMSGTSMSTPQVAGIAALIKGFRGKDIKALKLKTILSTTAQQVPAAVGSSDIETTIRAGGGLVDAFCACYAKTVLSIDALALRDIPNFKAQQTFTITNEGDKSYSFRTGHSPAITVNTFQRGSHRVSTTVETVHGSRAAQAQVSPATFTLGPKASQDIHVTFTLPTGLSPELLPVYSGYISV--------------------LSDAECERHTLPYYGIAGVMKNTRVIDIGPDTEDKKQQVPRLTDFNRKPLNGSVDFNGNGGVVTRYRLAFGSPYMRVDVINANATLANEGPSPAQISGMPDLGANFTLSKRTFLGTNLIGMVPTSNSTYVPRTVSTDTVVLSWDGTLVPIGSIGPIFQVPGGHYKILIRA--LRVNGNPYTDADFDYWVSPPISVLGSPVVQRPTTPQPPSPPASARAQAPPTSQPH-VGL
87050	GC_00000213	ALL_SPLITS	PST_Yr2011a	4483	54	279	10	0	0.904689400682326	0.717134321616972	0.800066999528886	4483	Chr_4	PF00082.27	Subtilase family	O	Posttranslational modification, protein turnover, chaperones	COG1404	Serine protease, subtilisin family (AprE) (PDB:1SCJ)			------------------------------------------------------------------MQPSGC-IVSYRIVAIRG-------------------------------------------------------------------------------------------------------------------------------------------------------------------------------------------------------------------IFGCEIDRPTSDDIVISALLMAIRDGADVVSVSVGDFGGWSKGDVLSDVINDLVGKGLTLLWAAGNEGSEGLFYAERPAAATHSMAIGSVEPKKRFVFNLQTSSGKIFPYHSNGVLIGTDLPLYVTSPTSGTSSDACRPLPASTPSLAEHIVVIQRGEGFALLYFPAHRSSNLSRLSGSRSDCTDAEKVDTAVVKGATRILIYMNSTQLVYLPNFMSGAQVATLTKEDGESLVSELRKNPNLKATFPSRHSSESVDGGGLVSFFSQYGPSYDSVNIQPNFLGVGRDILSTFPRNLGSYAMMSGTSMSTPQVAGIAALIKGFRGKDIKALKLKAILSTTAQQVPAAVGSSEIETTIHAGGGLVDAFCACFAKTVLSIDALALRDIPNFKAQHTFTITNEGDKSHSFRTGHSPAITVNTFQPGSLRVSAKVETVPGSPAAQAQVSPATFTLGPKASQDIHVTFTLPTGLSPELLPVYSGYISV--------------------LSDAECERHTLPYYGIAGVMKNTRIIDIGPDTEDKEQQVPRLTDSNRQPLKGPISFDGNSGVALRYRLAFGSPYMRVDVIDANATLAKEGPSPPPMQAMPDIGANFTLSKRTFLGANLVGMLPTSNSTYAPRTASAHTVEISWNGTVIPIGSVKPSFRIPSGHYKILIRDKRVRISRHSTTN--------------------------------------------H-ATV
87051	GC_00000213	ALL_SPLITS	PST_Yr2011b	3066	54	279	10	0	0.904689400682326	0.717134321616972	0.800066999528886	3066	Chr_4	PF00082.27	Subtilase family	O	Posttranslational modification, protein turnover, chaperones	COG1404	Serine protease, subtilisin family (AprE) (PDB:1SCJ)			---------------------------------------------------------------------------------------------------------------------------------------------------------------------------------------------------------------------------------------------------------------------------------------------------------------------MISALLMAVRDGADVVSVSIAGRGGWSKGDALSNLVNDLVGKGLTLLLGVGNEGSEGLFYAGSPAAATNSMAVGSVESKRRIVFNLQTSSGKIFPYHSNGVLNGTNLPLYVTSPTSDRSSEACRPLPASTPSLAEHIVVIQRG------------------------DCNDAEKVDTAVVKGATRILFYMNSTELVYLPNFISGAQVATLTKEDGESLVSELRKNPSLKATFSSRHSFEFTDGGGLVSYFSQYGPSYDSMNSQPNFLGVGRDILSTFPRNLGSYAMMSGTSTSTPQVAGITALIKGFRGKDIKALKLKAILSTTAQQVPTAVGSSDIQTTIHAGGGLVDAFCACYAKTALSIDALALRDIPNFKAQQTFTITNEGDQSYSFHTGHSPAITVNTFQPGSHRVSTTVETVPGSPAAQVQLSPATFTLGPKASQDIHVTFTLPTGLSPERLPVYSGYISV--------------------LSDAECERHTLPYYGIAGVMKNARIIDIGTDTEDKQQQVPRLTDSNRQPLKGPISFDGNSGVALRYRLAFGSPYMRVDVISANSTLVDAGGSSGPIQTMPDIGAYFTLSKGTFLGANLIGMLPTSNFTYVPRTASTHTVVIPWNGTIIPIGSIQPSSQIPSGYYKILIRA--LRVNGNPYTDADFDYWVSPAISVFGSPGIQRPNTTHP----------------------
87052	GC_00000213	ALL_SPLITS	PST_Yr2011b	1960	54	279	10	0	0.904689400682326	0.717134321616972	0.800066999528886	1960	Chr_5	PF00082.27	Subtilase family	O	Posttranslational modification, protein turnover, chaperones	COG1404	Serine protease, subtilisin family (AprE) (PDB:1SCJ)			---------------------------------------------------------------------------------------------------------------------------------------------------------------------------------------------------------------------------------------------------------------------------------------------------------------------------MAIRDGADVVSVSVGDFGGWSKGDVLSDVINDLVGKGLTLLWAAGNEGSEGLFYAERPAAATHSMAIGSVEPKKRFVFNLQTSSGKIFPYHSNGVLIGTDLPLYVTSPTSGTSSDACRPLPASTPSLAEHIVVIQRGEG----------------------DCTDAEKVDTAVVKGATRILIYMNSTQLVYLPNFMSGAQVATLTKEDGESLVSELRKNPNLKATFPSRHSSESVDGGGLVSFFSQYGPSYDSVNIQPNFLGVGRDILSTFPRNLGSYAMMSGTSMSTPQVAGIAALIKGFRGKDIKALKLKAILSTTAQQVPAAVGSSEIETTIHAGGGLVDAFCACFAKTVLSIDALALRDIPNFKAQHTFTITNEGDKSHSFRTGHSPAITVNTFQPGSLRVSAKVETVPGSPAAQAQVSPATFTLGPKASQDIHVTFTLPTELSPELLPVYSGYISV--------------------LSDAECERHTLPYYGIAGVMKNTRIIDIGPDTEDKQQQVPRLTDSNRQPLKGPISFDGNSGVALRYRLAFGSPYMRVDVIDANATLAKEGPSPPPMQAMPDIGANFTLSKGTFLGANLIGMLPTSNSTYAPRTASAHTVEISWNGTVIPIGSVKPSFRIPSGHYKILIRA--LRVNGNPNTDADFDYWVSPAISVSGSPVIHRPTTPQSRSLPASMRGQSPASYQPH-AGL
87053	GC_00000213	ALL_SPLITS	PST_Yr2011b	1963	54	279	10	0	0.904689400682326	0.717134321616972	0.800066999528886	1963	Chr_5	PF00082.27	Subtilase family	O	Posttranslational modification, protein turnover, chaperones	COG1404	Serine protease, subtilisin family (AprE) (PDB:1SCJ)			--------------------------------------------------------------------------------------------------------------------------------------------------------------------------------------------------------------------------------------------------------------------------------------------------------MGCASDGSSDNVIVISALLMAVRDGADVISASIGGFGGWSKGDALSDLINDLVGKGFALILAAGNEGSEGLFYAESPAAATNSLAVGSVKSKKRIVFHLQTSSGRTIPYGSSGVFNGTNLPVYVTSPTSASSSDACQPLPPSTPSLAGHVVLIRRG------------------------GCTFAEKVDTVVAHGATRILFYMNSTDPASLSNFMSGAQVATLAKEDGESLVSELRKNPNLKATFSASHSFESTDGGGLVSYFSQYGPSYDSVNIQPNFLGVGGDILSTVPRQLGSYATMSGTSMSTPQVAGIAALIKGFRGKDIKALKLKAILSTTAQQVPAAVGSSEIETTIHAGGGLVDAFCACFAKTVLSIDALALRDIPNFKAQHTFTITNEGDISHSFRTGHSPAITVITFQPGSHRVSTKVETVPGSPAAQAQVSPATFTLGPKASQDIHVTFTLPTGLSPELLPVYSGYISV--------------------LSDAECERHTLPYYGIAGVMKNTRVIDLGPDTEDKKQQVPRLTDFNRKPLNGSVDFNGNGGVVTRYRLAFGSPYMRVDVINANATLANGGPSPAQISGMPDLGANFTLSKRTFLGTNLIGMVPTSNSTYVPRTVSTDTVVLSWDGTLVPIGSIGPIFQVPGGHYKILIRA--LRVNGNPYTDADFDYWVSPPISVLGSPVVQRPTTPQPPSPPASARAQAPPTSQPH-VGL
87054	GC_00000213	ALL_SPLITS	PST_Yr2011b	1961	54	279	10	0	0.904689400682326	0.717134321616972	0.800066999528886	1961	Chr_5	PF00082.27	Subtilase family	O	Posttranslational modification, protein turnover, chaperones	COG1404	Serine protease, subtilisin family (AprE) (PDB:1SCJ)			---------------------------------------------------------------------------------------------------------------------------------------------------------------------------------------------------------------------------------------------------------------------------------------------------------------------------MAIRDGADVVSVSVGDFGGWSKGDVLSDVINDLVGKGLTLLWAAGNEGSEGLFYAERPAAATHSMAIGSVEPKKRFVFNLQTSSGKIFPYHSNGVLIGTDLPLYVTSPTSGTSSDACRPLPASTPSLAEHIVVIQRGEG----------------------DCTDAEKVDTAVVKGATRILIYMNSTQLVYLPNFMSGAQVATLTKEDGESLVSELRKNPNLKATFPSRHSSESVDGGGLVSFFSQYGPSYDSVNIQPNFLGVGRDILSTFPRNLGSYAMMSGTSMSTPQVAGIAALIKGFRGKDIKALKLKAILSTTAQQVPAAVGSSEIETTIHAGGGLVDAFCACFAKTVLSIDALALRDIPNFKAQHTFTITNEGDKSHSFRTGHSPAITVNTFQPGSLRVSAKVETVPGSPAAQAQVSPATFTLGPKASQDIHVTFTLPTELSPELLPVYSGYISV--------------------LSDAECERHTLPYYGIAGVMKNTRIIDIGPDTEDKQQQVPRLTDSNRQPLKGPISFDGNSGVALRYRLAFGSPYMRVDVIDANATLAKEGPSPPPMQAMPDIGANFTLSKGTFLGANLIGMLPTSNSTYAPRTASAHTVEISWNGTVIPIGSVKPSFRIPSGHYKILIRDKRFRISRHPSTDD---------------------------------------------ATV
87055	GC_00000213	ALL_SPLITS	PST_Yr2011b	3064	54	279	10	0	0.904689400682326	0.717134321616972	0.800066999528886	3064	Chr_4	PF06280.18	Fn3-like domain	O	Posttranslational modification, protein turnover, chaperones	COG1404	Serine protease, subtilisin family (AprE) (PDB:1SCJ)			------------------------------------------------------------------------------------------------------------------------------------------------------------------------------------------------------------------------------------------------------------------------------------------------------------------------------------------------------------------------------------------------------------------------------------------------------------------------------------------------------------------MNSTELVYLPNFISGAQVATLTKEDGESLVSELRKNPSLKATFSSRHSFEFTDGGGLVSYFSQYGPSYDSMNSQPNFLGVGRDILSTFPRNLGSYAMMSGTSTSTPQVAGITALIKGFRGKDIKALKLKAILSTTAQQVPTAVGSSDIQTTIHAGGGLVDAFCACYAKTALSIDALALRDIPNFKAQQTFTITNEGDQSYSFHTGHSPAITVNTFQPGSHRVSTTVETVPGSPAAQVQLSPATFTLGPKASQDIHVTFTLPTGLSPERLPVYSGYISV--------------------LSDAECERHTLPYYGIAGVMKNARIIDIGTDTEDKQQQVPRLTDSNRQPLKGPISFDGNSGVALRYRLAFGSPYMRVDVISANSTLVDAGGSSGPIQTMPDIGAYFTLSKGTFLGANLIGMLPTSNFTYVPRTASTHTVVIPWNGTIIPIGSIQPSSQIPSGYYKILIRA--LRVNGNPYTDADFDYWVSPAISVFGSPGIQRPNTTHP----------------------
87056	GC_00000213	ALL_SPLITS	PST_Yr2011b	3065	54	279	10	0	0.904689400682326	0.717134321616972	0.800066999528886	3065	Chr_4	PF06280.18	Fn3-like domain	O	Posttranslational modification, protein turnover, chaperones	COG1404	Serine protease, subtilisin family (AprE) (PDB:1SCJ)			----------------------------------------------------------------------------------------------------------------------------------------------------------------------------------------------------------------------------------------------------------------------------------------------------------------------------------------------------------------------------------------------------------------------------------------------------------------------------------------------------------------------------------------------------------------------------------------MNSQPNFLGVGRDILSTFPRNLGSYAMMSGTSTSTPQVAGITALIKGFRGKDIKALKLKAILSTTAQQVPTAVGSSDIQTTIHAGGGLVDAFCACYAKTALSIDALALRDIPNFKAQQTFTITNEGDQSYSFHTGHSPAITVNTFQPGSHRVSTTVETVPGSPAAQVQLSPATFTLGPKASQDIHVTFTLPTGLSPERLPVYSGYISV--------------------LSDAECERHTLPYYGIAGVMKNARIIDIGTDTEDKQQQVPRLTDSNRQPLKGPISFDGNSGVALRYRLAFGSPYMRVDVISANSTLVDAGGSSGPIQTMPDIGAYFTLSKGTFLGANLIGMLPTSNFTYVPRTASTHTVVIPWNGTIIPIGSIQPSSQIPSGYYKILIRA--LRVNGNPYTDADFDYWVSPAISVFGSPGIQRPNTTHP----------------------
87057	GC_00000213	ALL_SPLITS	PST_Yr2015a	3207	54	279	10	0	0.904689400682326	0.717134321616972	0.800066999528886	3207	Chr_2	PF00082.27	Subtilase family	O	Posttranslational modification, protein turnover, chaperones	COG1404	Serine protease, subtilisin family (AprE) (PDB:1SCJ)			---------------------------------------------------------------------------------------------------------------------------------------------------------------------------------------------------------------------------------------------------------------------------------------------------------------------MISALLMAVRDGADVVSVSIAGRGGWSKGDALSNLVNDLVGKGLTLLLGVGNEGSEGLFYAGSPAAATNSMAVGSVESKRRIVFNLQTSSGKIFPYHSNGVLNGTNLPLYVTSPTSDRSSEACRPLPASTPSLAEHIVVIQRG------------------------DCNDAEKVDTAVVKGATRILFYMNSTELVYLPNFISGAQVATLTKEDGESLVSELRKNPSLKATFSSRHSFEFTDGGGLVSYFSQYGPSYDSMNSQPNFLGVGRDILSTFPRNLGSYAMMSGTSTSTPQVAGITALIKGFRGKDIKALKLKAILSTTAQQVPTAVGSSDIQTTIHAGGGLVDAFCACYAKTALSIDALALRDIPNFKAQQTFTITNEGDQSYSFHTGHSPAITVNTFQTGSHRVSTTVETVPGSPAAQVQLSPATFTLGPKASQDIHVTFTLPTGLSPERLPVYSGYISV--------------------LSDVECERHTLPYYGIAGVLKNARIIDIGPDTEDKQQQVPRLTDSNRQPLQGPISFDGNSGVALRYRLAFGSPYMRVDVISANSTLVDAIASSGPIQAMPDIGAYFTLSKGTFLGANLIGMLPTSNFTYVPRTASTHTVVVPWNGTIIPIGSIQTSSQIPSGYYKMLIRA--LRVNGNPYTDADFDYWVSPAISVFRSPGIQRPNTTHP----------------------
87058	GC_00000213	ALL_SPLITS	PST_Yr2015a	4812	54	279	10	0	0.904689400682326	0.717134321616972	0.800066999528886	4812	Chr_4	PF00082.27	Subtilase family	O	Posttranslational modification, protein turnover, chaperones	COG1404	Serine protease, subtilisin family (AprE) (PDB:1SCJ)			------------------------------------------------------------------MQPSGC-IVSYRIVAIRG-------------------------------------------------------------------------------------------------------------------------------------------------------------------------------------------------------------------IFGCEIDRPTSDDIVISALLMAIRDGADVVSVSVGDFGGWSKGDVLSDVINDLVGKGLTLLWAAGNEGSEGLFYAERPAAATHSMAIGSVEPKKRFVFNLQTSSGKIFPYHSNGVLIGTDLPLYVTSPTSGTSSDACRPLPASTPSLAEHIVVIQRGEG----------------------DCTDAEKVDTAVVKGATRILIYMNSTQLVYLPNFMSGAQVATLTKEDGESLVSELRKNPNLKATFPSRHSSESVDGGGLVSFFSQYGPSYDSVNIQPNFLGVGRDILSTFPRNLGSYAMMSGTSMSTPQVAGIAALIKGFRGKDIKALKLKAILSTTAQQVPAAVGSSEIETTIHAGGGLVDAFCACFAKTVLSIDALALRDIPNFKAQHTFTITNEGDKSHSFRTGHSPAITVNTFQPGSLRVSAKVETVPGSPAAQAQVSPATFTLGPKASQDIHVTFTLPTGLSPELLPVYSGYISV--------------------LSDAECERHTLPYYGIAGVMKNTRIIDIGPDTEDKEQQVPRLTDSNRQPLKGPISFDGNSGVALRYRLAFGSPYMRVDVIDANATLAKEGPSPPPMQAMPDIGANFTLSKRTFLGANLVGMLPTSNSTYAPRTASAHTVEISWNGTVIPIGSVKPSFRIPSGHYKILIRA--LRVNGNPNTDADFDYWVSPAISVSGSPVIQRPTTPQSRSPPASTRGQSPASYQSHAAGL
87059	GC_00000213	ALL_SPLITS	PST_Yr2015a	4813	54	279	10	0	0.904689400682326	0.717134321616972	0.800066999528886	4813	Chr_4	PF00082.27	Subtilase family	O	Posttranslational modification, protein turnover, chaperones	COG1404	Serine protease, subtilisin family (AprE) (PDB:1SCJ)			------------------------------------------------------------------MQPSGC-IVSYRIVAIRG-------------------------------------------------------------------------------------------------------------------------------------------------------------------------------------------------------------------IFGCEIDRPTSDDIVISALLMAIRDGADVVSVSVGDFGGWSKGDVLSDVINDLVGKGLTLLWAAGNEGSEGLFYAERPAAATHSMAIGSVEPKKRFVFNLQTSSGKIFPYHSNGVLIGTDLPLYVTSPTSGTSSDACRPLPASTPSLAEHIVVIQRGEG----------------------DCTDAEKVDTAVVKGATRILIYMNSTQLVYLPNFMSGAQVATLTKEDGESLVSELRKNPNLKATFPSRHSSESVDGGGLVSFFSQYGPSYDSVNIQPNFLGVGRDILSTFPRNLGSYAMMSGTSMSTPQVAGIAALIKGFRGKDIKALKLKAILSTTAQQVPAAVGSSEIETTIHAGGGLVDAFCACFAKTVLSIDALALRDIPNFKAQHTFTITNEGDKSHSFRTGHSPAITVNTFQPGSLRVSAKVETVPGSPAAQAQVSPATFTLGPKASQDIHVTFTLPTGLSPELLPVYSGYISV--------------------LSDAECERHTLPYYGIAGVMKNTRIIDIGPDTEDKEQQVPRLTDSNRQPLKGPISFDGNSGVALRYRLAFGSPYMRVDVIDANATLAKEGPSPPPMQAMPDIGANFTLSKRTFLGANLVGMLPTSNSTYAPRTASAHTVEISWNGTVIPIGSVKPSFRIPSGHYKILIRDKRVRISRHSTTN--------------------------------------------H-ATV
87060	GC_00000213	ALL_SPLITS	PST_Yr2015a	4809	54	279	10	0	0.904689400682326	0.717134321616972	0.800066999528886	4809	Chr_4	PF00082.27	Subtilase family	O	Posttranslational modification, protein turnover, chaperones	COG1404	Serine protease, subtilisin family (AprE) (PDB:1SCJ)			---------------------------------------------------------------------------------------------------------------------------------------------------------------------------------------------------------------------------------------------------------------------------------------------------------------------------MAVRDGADVISASIGGFGGWSKGDALSDLINDLVGKGFALILAAGNEGSEGLFYAESPAAATNSLAVGSVKSKKRIVFHLQTSSGRTIPYGSSGVFNGTNLPVYVTSPTSASSSDACQPLPPSTPSLAGHVVLIRRG------------------------GCTFAEKVDTVVAHGATRILFYMNSTDPASLSNFMSGAQVATLAKEDGESLVSELRKNPNLKATFSASHSFESTDGGGLVSYFSQYGPSYDSVNIQPNFLGVGGDILSTVPRQLGSYATMSGTSMSTPQVAGIAALIKGFRGKDIKALKLKTILSTTAQQVPAAVGSSDIETTIRAGGGLVDAFCACYAKTVLSIDALALRDIPNFKAQQTFTITNEGDKSYSFRTGHSPAITVNTFQRGSHRVSTTVETVHGSRAAQAQVSPATFTLGPKASQDIHVTFTLPTGLSPELLPVYSGYISV--------------------LSDAECERHTLPYYGIAGVMKNTRVIDIGPDTEDKKQQVPRLTDFNRKPLNGSVDFNGNGGVVTRYRLAFGSPYMRVDVINANATLANEGPSPAQISGMPDLGANFTLSKRTFLGTNLIGMVPTSNSTYVPRTVSTDTVVLSWDGTLVPIGSIGPIFQVPGGHYKILIRA--LRVNGNPYTDADFDYWVSPPISVLGSPVVQRPTTPQPPSPPASARAQAPPTSQPH-VGL
87061	GC_00000213	ALL_SPLITS	PST_Yr2015a	3206	54	279	10	0	0.904689400682326	0.717134321616972	0.800066999528886	3206	Chr_2	PF06280.18	Fn3-like domain	O	Posttranslational modification, protein turnover, chaperones	COG1404	Serine protease, subtilisin family (AprE) (PDB:1SCJ)			------------------------------------------------------------------------------------------------------------------------------------------------------------------------------------------------------------------------------------------------------------------------------------------------------------------------------------------------------------------------------------------------------------------------------------------------------------------------------------------------------------------MNSTELVYLPNFISGAQVATLTKEDGESLVSELRKNPSLKATFSSRHSFEFTDGGGLVSYFSQYGPSYDSMNSQPNFLGVGRDILSTFPRNLGSYAMMSGTSTSTPQVAGITALIKGFRGKDIKALKLKAILSTTAQQVPTAVGSSDIQTTIHAGGGLVDAFCACYAKTALSIDALALRDIPNFKAQQTFTITNEGDQSYSFHTGHSPAITVNTFQTGSHRVSTTVETVPGSPAAQVQLSPATFTLGPKASQDIHVTFTLPTGLSPERLPVYSGYISV--------------------LSDVECERHTLPYYGIAGVLKNARIIDIGPDTEDKQQQVPRLTDSNRQPLQGPISFDGNSGVALRYRLAFGSPYMRVDVISANSTLVDAIASSGPIQAMPDIGAYFTLSKGTFLGANLIGMLPTSNFTYVPRTASTHTVVVPWNGTIIPIGSIQTSSQIPSGYYKMLIRA--LRVNGNPYTDADFDYWVSPAISVFRSPGIQRPNTTHP----------------------
87062	GC_00000213	ALL_SPLITS	PST_Yr2015b	1339	54	279	10	0	0.904689400682326	0.717134321616972	0.800066999528886	1339	Chr_4	PF00082.27	Subtilase family	O	Posttranslational modification, protein turnover, chaperones	COG1404	Serine protease, subtilisin family (AprE) (PDB:1SCJ)			---------------------------------------------------------------------------------------------------------------------------------------------------------------------------------------------------------------------------------------------------------------------------------------------------------------------MISALLMAVRDGADVVSVSIAGRGGWSKGDALSNLVNDLVGKGLTLLLGVGNEGSEGLFYAGSPAAATNSMAVGSVESKRRIVFNLQTSSGKIFPYHSNGVLNGTNLPLYVTSPTSDRSSEACRPLPASTPSLAEHIVVIQRG------------------------DCNDAEKVDTAVVKGATRILFYMNSTELVYLPNFISGAQVATLTKEDGESLVSELRKNPSLKATFSSRHSFEFTDGGGLVSYFSQYGPSYDSMNSQPNFLGVGRDILSTFPRNLGSYAMMSGTSTSTPQVAGITALIKGFRGKDIKALKLKAILSTTAQQVPTAVGSSDIQTTIHAGGGLVDAFCACYAKTALSIDALALRDIPNFKAQQTFTITNEGDQSYSFHTGHSPAITVNTFQPGSHRVSTTVETVPGSPAAQVQLSPATFTLGPKASQDIHVTFTLPTGLSPERLPVYSGYISV--------------------LSDAECERHTLPYYGIAGVMKNARIIDIGTDTEDKQQQVPRLTDSNRQPLKGPISFDGNSGVALRYRLAFGSPYMRVDVISANSTLVDAGGSSGPIQTMPDIGAYFTLSKGTFLGANLIGMLPTSNFTYVPRTASTHTVVIPWNGTIIPIGSIQPSSQIPSGYYKILIRA--LRVNGNPYTDADFDYWVSPAISVFGSPGIQRPNTTHP----------------------
87063	GC_00000213	ALL_SPLITS	PST_Yr2015b	1340	54	279	10	0	0.904689400682326	0.717134321616972	0.800066999528886	1340	Chr_4	PF06280.18	Fn3-like domain	O	Posttranslational modification, protein turnover, chaperones	COG1404	Serine protease, subtilisin family (AprE) (PDB:1SCJ)			------------------------------------------------------------------------------------------------------------------------------------------------------------------------------------------------------------------------------------------------------------------------------------------------MEVSRKNIIGFILGLQADPAFSFKPMLYRYPLLAAVAGLRATHCPIW---------LMILLAKDLLCSWEWGTK--EGLFYAGSPAAATNSMAVGSVESKRRIVFNLQTSSGKIFPYHSNGVLNGTNLPLYVTSPTSDRSSEACRPLPASTPSLAEHIVVIQRG------------------------DCNDAEKVDTAVVKGATRILFYMNSTELVYLPNFISGAQVATLTKEDGESLVSELRKNPSLKATFSSRHSFEFTDGGGLVSYFSQYGPSYDSMNSQPNFLGVGRDILSTFPRNLGSYAMMSGTSTSTPQVAGITALIKGFRGKDIKALKLKAILSTTAQQVPTAVGSSDIQTTIHAGGGLVDAFCACYAKTALSIDALALRDIPNFKAQQTFTITNEGDQSYSFHTGHSPAITVNTFQPGSHRVSTTVETVPGSPAAQVQLSPATFTLGPKASQDIHVTFTLPTGLSPERLPVYSGYISV--------------------LSDAECERHTLPYYGIAGVMKNARIIDIGTDTEDKQQQVPRLTDSNRQPLKGPISFDGNSGVALRYRLAFGSPYMRVDVISANSTLVDAGGSSGPIQTMPDIGAYFTLSKGTFLGANLIGMLPTSNFTYVPRTASTHTVVIPWNGTIIPIGSIQPSSQIPSGYYKILIRA--LRVNGNPYTDADFDYWVSPAISVFGSPGIQRPNTTHP----------------------
87064	GC_00000213	ALL_SPLITS	PST_Yr2015b	6045	54	279	10	0	0.904689400682326	0.717134321616972	0.800066999528886	6045	Chr_5	PF00082.27	Subtilase family	O	Posttranslational modification, protein turnover, chaperones	COG1404	Serine protease, subtilisin family (AprE) (PDB:1SCJ)			---------------------------------------------------------------------------------------------------------------------------------------------------------------------------------------------------------------------------------------------------------------------------------------------------------------------------MAIRDGADVVSVSVGDFGGWSKGDVLSDVINDLVGKGLTLLWAAGNEGSEGLFYAERPAAATHSMAIGSVEPKKRFVFNLQTSSGKIFPYHSNGVLIGTDLPLYVTSPTSGTSSDACRPLPASTPSLAEHIVVIQRGEGFALLYFPAHRSSNLSRLSGSRSDCTDAEKVDTAVVKGATRILIYMNSTQLVYLPNFMSGAQVATLTKEDGESLVSELRKNPNLKATFPSRHSSESVDGGGLVSFFSQYGPSYDSVNIQPNFLGVGRDILSTFPRNLGSYAMMSGTSMSTPQVAGIAALIKGFRGKDIKALKLKAILSTTAQQVPAAVGSSEIETTIHAGGGLVDAFCACFAKTVLSIDALALRDIPNFKAQHTFTITNEGDKSHSFRTGHSPAITVNTFQPGSLRVSAKVETVPGSPAAQAQVSPATFTLGPKASQDIHVTFTLPTELSPELLPVYSGYISV--------------------LSDAECERHTLPYYGIAGVMKNTRIIDIGPDTEDKQQQVPRLTDSNRQPLKGPISFDGNSGVALRYRLAFGSPYMRVDVIDANATLAKEGPSPPPMQAMPDIGANFTLSKGTFLGANLIGMLPTSNSTYAPRTASAHTVEISWNGTVIPIGSVKPSFRIPSGHYKILIRA--LRVNGNPNTDADFDYWVSPAISVSGSPVIHRPTTPQSRSLPASMRGQSPASYQPH-AGL
87065	GC_00000213	ALL_SPLITS	PST_Yr2015b	6042	54	279	10	0	0.904689400682326	0.717134321616972	0.800066999528886	6042	Chr_5	PF00082.27	Subtilase family	O	Posttranslational modification, protein turnover, chaperones	COG1404	Serine protease, subtilisin family (AprE) (PDB:1SCJ)			---------------------------------------------------------------------------------------------------------------------------------------------------------------------------------------------------------------------------------------------------------------------------------------------------------------------------MAVRDGADVISASIGGFGGWSKGDALSDLINDLVGKGFALILAAGNEGSEGLFYAESPAAATNSLAVGSVKSKKRIVFHLQTSSGRTIPYGSSGVFNGTNLPVYVTSPTSASSSDACQPLPPSTPSLAGHVVLIRRG------------------------GCTFAEKVDTVVAHGATRILFYMNSTDPASLSNFMSGAQVATLAKEDGESLVSELRKNPNLKATFSASHSFESTDGGGLVSYFSQYGPSYDSVNIQPNFLGVGGDILSTVPRQLGSYATMSGTSMSTPQVAGIAALIKGFRGKDIKALKLKAILSTTAQQVPAAVGSSEIETTIHAGGGLVDAFCACFAKTVLSIDALALRDIPNFKAQHTFTITNEGDISHSFRTGHSPAITVITFQPGSHRVSTKVETVPGSPAAQAQVSPATFTLGPKASQDIHVTFTLPTGLSPELLPVYSGYISV--------------------LSDAECERHTLPYYGIAGVMKNTRVIDLGPDTEDKKQQVPRLTDFNRKPLNGSVDFNGNGGVVTRYRLAFGSPYMRVDVINANATLANGGPSPAQISGMPDLGANFTLSKRTFLGTNLIGMVPTSNSTYVPRTVSTDTVVLSWDGTLVPIGSIGPIFQVPGGHYKILIRA--LRVNGNPYTDADFDYWVSPPISVLGSPVVQRPTTPQPPSPPASARAQAPPTSQPH-VGL
87066	GC_00000213	ALL_SPLITS	PST_Yr2015b	6046	54	279	10	0	0.904689400682326	0.717134321616972	0.800066999528886	6046	Chr_5	PF00082.27	Subtilase family	O	Posttranslational modification, protein turnover, chaperones	COG1404	Serine protease, subtilisin family (AprE) (PDB:1SCJ)			---------------------------------------------------------------------------------------------------------------------------------------------------------------------------------------------------------------------------------------------------------------------------------------------------------------------------MAIRDGADVVSVSVGDFGGWSKGDVLSDVINDLVGKGLTLLWAAGNEGSEGLFYAERPAAATHSMAIGSVEPKKRFVFNLQTSSGKIFPYHSNGVLIGTDLPLYVTSPTSGTSSDACRPLPASTPSLAEHIVVIQRGEGFALLYFPAHRSSNLSRLSGSRSDCTDAEKVDTAVVKGATRILIYMNSTQLVYLPNFMSGAQVATLTKEDGESLVSELRKNPNLKATFPSRHSSESVDGGGLVSFFSQYGPSYDSVNIQPNFLGVGRDILSTFPRNLGSYAMMSGTSMSTPQVAGIAALIKGFRGKDIKALKLKAILSTTAQQVPAAVGSSEIETTIHAGGGLVDAFCACFAKTVLSIDALALRDIPNFKAQHTFTITNEGDKSHSFRTGHSPAITVNTFQPGSLRVSAKVETVPGSPAAQAQVSPATFTLGPKASQDIHVTFTLPTELSPELLPVYSGYISV--------------------LSDAECERHTLPYYGIAGVMKNTRIIDIGPDTEDKQQQVPRLTDSNRQPLKGPISFDGNSGVALRYRLAFGSPYMRVDVIDANATLAKEGPSPPPMQAMPDIGANFTLSKGTFLGANLIGMLPTSNSTYAPRTASAHTVEISWNGTVIPIGSVKPSFRIPSGHYKILIRDKRFRISRHPSTDD---------------------------------------------ATV
87067	GC_00000213	ALL_SPLITS	PST_Yr201644_1	3111	54	279	10	0	0.904689400682326	0.717134321616972	0.800066999528886	3111	Chr_2	PF00082.27	Subtilase family	O	Posttranslational modification, protein turnover, chaperones	COG1404	Serine protease, subtilisin family (AprE) (PDB:1SCJ)			---------------------------------------------------------------------------------------------------------------------------------------------------------------------------------------------------------------------------------------------------------------------------------------------------------------------MISALLMAVRDGADVVSVSIAGRGGWSKGDALSNLVNDLVGKGLTLLLGVGNEGSEGLFYAGSPAAATNSMAVGSVESKRRIVFNLQTSSGKIFPYHSNGVLNGTNLPLYVTSPTSDRSSEACRPLPASTPSLAEHIVVIQRG------------------------DCNDAEKVDTAVVKGATRILFYMNSTELVYLPNFISGAQVATLTKEDGESLVSELRKNPSLKATFSSRHSFEFTDGGGLVSYFSQYGPSYDSMNSQPNFLGVGRDILSTFPRNLGSYAMMSGTSTSTPQVAGITALIKGFRGKDIKALKLKAILSTTAQQVPTAVGSSDIQTTIHAGGGLVDAFCACYAKTALSIDALALRDIPNFKAQQTFTITNEGDQSYSFHTGHSPAITVNTFQTGSHRVSTTVETVPGSPAAQVQLSPATFTLGPKASQDIHVTFTLPTGLSPERLPVYSGYISV--------------------LSDVECERHTLPYYGIAGVLKNARIIDIGPDTEDKQQQVPRLTDSNRQPLQGPISFDGNSGVALRYRLAFGSPYMRVDVISANSTLVDAIASSGPIQAMPDIGAYFTLSKGTFLGANLIGMLPTSNFTYVPRTASTHTVVVPWNGTIIPIGSIQTSSQIPSGYYKMLIRA--LRVNGNPYTDADFDYWVSPAISVFRSPGIQRPNTTHP----------------------
87068	GC_00000213	ALL_SPLITS	PST_Yr201644_1	3112	54	279	10	0	0.904689400682326	0.717134321616972	0.800066999528886	3112	Chr_2	PF06280.18	Fn3-like domain	O	Posttranslational modification, protein turnover, chaperones	COG1404	Serine protease, subtilisin family (AprE) (PDB:1SCJ)			------------------------------------------------------------------------------------------------------------------------------------------------------------------------------------------------------------------------------------------------------------------------------------------------MEVSRKNIIGFILGLQADPAFSFKPMLYRYPLLAAVAGLRATHCPIW---------LMILLAKDLLCSWEWGTK--EGLFYAGSPAAATNSMAVGSVESKRRIVFNLQTSSGKIFPYHSNGVLNGTNLPLYVTSPTSDRSSEACRPLPASTPSLAEHIVVIQRG------------------------DCNDAEKVDTAVVKGATRILFYMNSTELVYLPNFISGAQVATLTKEDGESLVSELRKNPSLKATFSSRHSFEFTDGGGLVSYFSQYGPSYDSMNSQPNFLGVGRDILSTFPRNLGSYAMMSGTSTSTPQVAGITALIKGFRGKDIKALKLKAILSTTAQQVPTAVGSSDIQTTIHAGGGLVDAFCACYAKTALSIDALALRDIPNFKAQQTFTITNEGDQSYSFHTGHSPAITVNTFQTGSHRVSTTVETVPGSPAAQVQLSPATFTLGPKASQDIHVTFTLPTGLSPERLPVYSGYISV--------------------LSDVECERHTLPYYGIAGVLKNARIIDIGPDTEDKQQQVPRLTDSNRQPLQGPISFDGNSGVALRYRLAFGSPYMRVDVISANSTLVDAIASSGPIQAMPDIGAYFTLSKGTFLGANLIGMLPTSNFTYVPRTASTHTVVVPWNGTIIPIGSIQTSSQIPSGYYKMLIRA--LRVNGNPYTDADFDYWVSPAISVFRSPGIQRPNTTHP----------------------
87069	GC_00000213	ALL_SPLITS	PST_Yr201644_1	5956	54	279	10	0	0.904689400682326	0.717134321616972	0.800066999528886	5956	Chr_4	PF00082.27	Subtilase family	O	Posttranslational modification, protein turnover, chaperones	COG1404	Serine protease, subtilisin family (AprE) (PDB:1SCJ)			------------------------------------------------------------------MQPSGC-IVSYRIVAIRG-------------------------------------------------------------------------------------------------------------------------------------------------------------------------------------------------------------------IFGCEIDRPTSDDIVISALLMAIRDGADVVSVSVGDFGGWSKGDVLSDVINDLVGKGLTLLWAAGNEGSEGLFYAERPAAATHSMAIGSVEPKKRFVFNLQTSSGKIFPYHSNGVLIGTDLPLYVTSPTSGTSSDACRPLPASTPSLAEHIVVIQRGEGFALLYFPAHRSSNLSRLSGSRSDCTDAEKVDTAVVKGATRILIYMNSTQLVYLPNFMSGAQVATLTKEDGESLVSELRKNPNLKATFPSRHSSESVDGGGLVSFFSQYGPSYDSVNIQPNFLGVGRDILSTFPRNLGSYAMMSGTSMSTPQVAGIAALIKGFRGKDIKALKLKAILSTTAQQVPAAVGSSEIETTIHAGGGLVDAFCACFAKTVLSIDALALRDIPNFKAQHTFTITNEGDKSHSFRTGHSPAITVNTFQPGSLRVSAKVETVPGSPAAQAQVSPATFTLGPKASQDIHVTFTLPTGLSPELLPVYSGYISV--------------------LSDAECERHTLPYYGIAGVMKNTRIIDIGPDTEDKEQQVPRLTDSNRQPLKGPISFDGNSGVALRYRLAFGSPYMRVDVIDANATLAKEGPSPPPMQAMPDIGANFTLSKRTFLGANLVGMLPTSNSTYAPRTASAHTVEISWNGTVIPIGSVKPSFRIPSGHYKILIRA--LRVNGNPNTDADFDYWVSPAISVSGSPVIQRPTTPQSRSPPASTRGQSPASYQSHAAGL
87070	GC_00000213	ALL_SPLITS	PST_Yr201644_1	5960	54	279	10	0	0.904689400682326	0.717134321616972	0.800066999528886	5960	Chr_4	PF00082.27	Subtilase family	O	Posttranslational modification, protein turnover, chaperones	COG1404	Serine protease, subtilisin family (AprE) (PDB:1SCJ)			---------------------------------------------------------------------------------------------------------------------------------------------------------------------------------------------------------------------------------------------------------------------------------------------------------------------------MAVRDGADVISASIGGFGGWSKGDALSDLINDLVGKGFALILAAGNEGSEGLFYAESPAAATNSLAVGSVKSKKRIVFHLQTSSGRTIPYGSSGVFNGTNLPVYVTSPTSASSSDACQPLPPSTPSLAGHVVLIRRG------------------------GCTFAEKVDTVVAHGATRILFYMNSTDPASLSNFMSGAQVATLAKEDGESLVSELRKNPNLKATFSASHSFESTDGGGLVSYFSQYGPSYDSVNIQPNFLGVGGDILSTVPRQLGSYATMSGTSMSTPQVAGIAALIKGFRGKDIKALKLKTILSTTAQQVPAAVGSSDIETTIRAGGGLVDAFCACYAKTVLSIDALALRDIPNFKAQQTFTITNEGDKSYSFRTGHSPAITVNTFQRGSHRVSTTVETVHGSRAAQAQVSPATFTLGPKASQDIHVTFTLPTGLSPELLPVYSGYISV--------------------LSDAECERHTLPYYGIAGVMKNTRVIDIGPDTEDKKQQVPRLTDFNRKPLNGSVDFNGNGGVVTRYRLAFGSPYMRVDVINANATLANEGPSPAQISGMPDLGANFTLSKRTFLGTNLIGMVPTSNSTYVPRTVSTDTVVLSWDGTLVPIGSIGPIFQVPGGHYKILIRA--LRVNGNPYTDADFDYWVSPPISVLGSPVVQRPTTPQPPSPPASARAQAPPTSQPH-VGL
87071	GC_00000213	ALL_SPLITS	PST_Yr201644_1	5957	54	279	10	0	0.904689400682326	0.717134321616972	0.800066999528886	5957	Chr_4	PF00082.27	Subtilase family	O	Posttranslational modification, protein turnover, chaperones	COG1404	Serine protease, subtilisin family (AprE) (PDB:1SCJ)			------------------------------------------------------------------MQPSGC-IVSYRIVAIRG-------------------------------------------------------------------------------------------------------------------------------------------------------------------------------------------------------------------IFGCEIDRPTSDDIVISALLMAIRDGADVVSVSVGDFGGWSKGDVLSDVINDLVGKGLTLLWAAGNEGSEGLFYAERPAAATHSMAIGSVEPKKRFVFNLQTSSGKIFPYHSNGVLIGTDLPLYVTSPTSGTSSDACRPLPASTPSLAEHIVVIQRGEGFALLYFPAHRSSNLSRLSGSRSDCTDAEKVDTAVVKGATRILIYMNSTQLVYLPNFMSGAQVATLTKEDGESLVSELRKNPNLKATFPSRHSSESVDGGGLVSFFSQYGPSYDSVNIQPNFLGVGRDILSTFPRNLGSYAMMSGTSMSTPQVAGIAALIKGFRGKDIKALKLKAILSTTAQQVPAAVGSSEIETTIHAGGGLVDAFCACFAKTVLSIDALALRDIPNFKAQHTFTITNEGDKSHSFRTGHSPAITVNTFQPGSLRVSAKVETVPGSPAAQAQVSPATFTLGPKASQDIHVTFTLPTGLSPELLPVYSGYISV--------------------LSDAECERHTLPYYGIAGVMKNTRIIDIGPDTEDKEQQVPRLTDSNRQPLKGPISFDGNSGVALRYRLAFGSPYMRVDVIDANATLAKEGPSPPPMQAMPDIGANFTLSKRTFLGANLVGMLPTSNSTYAPRTASAHTVEISWNGTVIPIGSVKPSFRIPSGHYKILIRDKRVRISRHSTTN--------------------------------------------H-ATV
87072	GC_00000213	ALL_SPLITS	PST_Yr201644_2	3084	54	279	10	0	0.904689400682326	0.717134321616972	0.800066999528886	3084	Chr_4	PF00082.27	Subtilase family	O	Posttranslational modification, protein turnover, chaperones	COG1404	Serine protease, subtilisin family (AprE) (PDB:1SCJ)			---------------------------------------------------------------------------------------------------------------------------------------------------------------------------------------------------------------------------------------------------------------------------------------------------------------------MISALLMAVRDGADVVSVSIAGRGGWSKGDALSNLVNDLVGKGLTLLLGVGNEGSEGLFYAGSPAAATNSMAVGSVESKRRIVFNLQTSSGKIFPYHSNGVLNGTNLPLYVTSPTSDRSSEACRPLPASTPSLAEHIVVIQRG------------------------DCNDAEKVDTAVVKGATRILFYMNSTELVYLPNFISGAQVATLTKEDGESLVSELRKNPSLKATFSSRHSFEFTDGGGLVSYFSQYGPSYDSMNSQPNFLGVGRDILSTFPRNLGSYAMMSGTSTSTPQVAGITALIKGFRGKDIKALKLKAILSTTAQQVPTAVGSSDIQTTIHAGGGLVDAFCACYAKTALSIDALALRDIPNFKAQQTFTITNEGDQSYSFHTGHSPAITVNTFQPGSHRVSTTVETVPGSPAAQVQLSPATFTLGPKASQDIHVTFTLPTGLSPERLPVYSGYISV--------------------LSDAECERHTLPYYGIAGVMKNARIIDIGTDTEDKQQQVPRLTDSNRQPLKGPISFDGNSGVALRYRLAFGSPYMRVDVISANSTLVDAGGSSGPIQTMPDIGAYFTLSKGTFLGANLIGMLPTSNFTYVPRTASTHTVVIPWNGTIIPIGSIQPSSQIPSGYYKILIRA--LRVNGNPYTDADFDYWVSPAISVFGSPGIQRPNTTHP----------------------
87073	GC_00000213	ALL_SPLITS	PST_Yr201644_2	3085	54	279	10	0	0.904689400682326	0.717134321616972	0.800066999528886	3085	Chr_4	PF06280.18	Fn3-like domain	O	Posttranslational modification, protein turnover, chaperones	COG1404	Serine protease, subtilisin family (AprE) (PDB:1SCJ)			------------------------------------------------------------------------------------------------------------------------------------------------------------------------------------------------------------------------------------------------------------------------------------------------MEVSRKNIIGFILGLQADPAFSFKPMLYRYPLLAAVAGLRATHCPIW---------LMILLAKDLLCSWEWGTK--EGLFYAGSPAAATNSMAVGSVESKRRIVFNLQTSSGKIFPYHSNGVLNGTNLPLYVTSPTSDRSSEACRPLPASTPSLAEHIVVIQRG------------------------DCNDAEKVDTAVVKGATRILFYMNSTELVYLPNFISGAQVATLTKEDGESLVSELRKNPSLKATFSSRHSFEFTDGGGLVSYFSQYGPSYDSMNSQPNFLGVGRDILSTFPRNLGSYAMMSGTSTSTPQVAGITALIKGFRGKDIKALKLKAILSTTAQQVPTAVGSSDIQTTIHAGGGLVDAFCACYAKTALSIDALALRDIPNFKAQQTFTITNEGDQSYSFHTGHSPAITVNTFQPGSHRVSTTVETVPGSPAAQVQLSPATFTLGPKASQDIHVTFTLPTGLSPERLPVYSGYISV--------------------LSDAECERHTLPYYGIAGVMKNARIIDIGTDTEDKQQQVPRLTDSNRQPLKGPISFDGNSGVALRYRLAFGSPYMRVDVISANSTLVDAGGSSGPIQTMPDIGAYFTLSKGTFLGANLIGMLPTSNFTYVPRTASTHTVVIPWNGTIIPIGSIQPSSQIPSGYYKILIRA--LRVNGNPYTDADFDYWVSPAISVFGSPGIQRPNTTHP----------------------
87074	GC_00000213	ALL_SPLITS	PST_Yr201644_2	1973	54	279	10	0	0.904689400682326	0.717134321616972	0.800066999528886	1973	Chr_5	PF00082.27	Subtilase family	O	Posttranslational modification, protein turnover, chaperones	COG1404	Serine protease, subtilisin family (AprE) (PDB:1SCJ)			-----------------------------------------------------------------------------------------------------------------------------------------------------------------------------------------------------------------------------------------------------------------------------------------------------MYLFGCEIDRPTSDDIVISALLMAIRDGADVVSVSVGDFGGWSKGDVLSDVINDLVGKGLTLLWAAGNEGSEGLFYAERPAAATHSMAIGSVEPKKRFVFNLQTSSGKIFPYHSNGVLIGTDLPLYVTSPTSGTSSDACRPLPASTPSLAEHIVVIQRGEG----------------------DCTDAEKVDTAVVKGATRILIYMNSTQLVYLPNFMSGAQVATLTKEDGESLVSELRKNPNLKATFPSRHSSESVDGGGLVSFFSQYGPSYDSVNIQPNFLGVGRDILSTFPRNLGSYAMMSGTSMSTPQVAGIAALIKGFRGKDIKALKLKAILSTTAQQVPAAVGSSEIETTIHAGGGLVDAFCACFAKTVLSIDALALRDIPNFKAQHTFTITNEGDKSHSFRTGHSPAITVNTFQPGSLRVSAKVETVPGSPAAQAQVSPATFTLGPKASQDIHVTFTLPTELSPELLPVYSGYISV--------------------LSDAECERHTLPYYGIAGVMKNTRIIDIGPDTEDKQQQVPRLTDSNRQPLKGPISFDGNSGVALRYRLAFGSPYMRVDVIDANATLAKEGPSPPPMQAMPDIGANFTLSKGTFLGANLIGMLPTSNSTYAPRTASAHTVEISWNGTVIPIGSVKPSFRIPSGHYKILIRA--LRVNGNPNTDADFDYWVSPAISVSGSPVIHRPTTPQSRSLPASMRGQSPASYQPH-AGL
87075	GC_00000213	ALL_SPLITS	PST_Yr201644_2	1974	54	279	10	0	0.904689400682326	0.717134321616972	0.800066999528886	1974	Chr_5	PF00082.27	Subtilase family	O	Posttranslational modification, protein turnover, chaperones	COG1404	Serine protease, subtilisin family (AprE) (PDB:1SCJ)			-----------------------------------------------------------------------------------------------------------------------------------------------------------------------------------------------------------------------------------------------------------------------------------------------------MYLFGCEIDRPTSDDIVISALLMAIRDGADVVSVSVGDFGGWSKGDVLSDVINDLVGKGLTLLWAAGNEGSEGLFYAERPAAATHSMAIGSVEPKKRFVFNLQTSSGKIFPYHSNGVLIGTDLPLYVTSPTSGTSSDACRPLPASTPSLAEHIVVIQRGEG----------------------DCTDAEKVDTAVVKGATRILIYMNSTQLVYLPNFMSGAQVATLTKEDGESLVSELRKNPNLKATFPSRHSSESVDGGGLVSFFSQYGPSYDSVNIQPNFLGVGRDILSTFPRNLGSYAMMSGTSMSTPQVAGIAALIKGFRGKDIKALKLKAILSTTAQQVPAAVGSSEIETTIHAGGGLVDAFCACFAKTVLSIDALALRDIPNFKAQHTFTITNEGDKSHSFRTGHSPAITVNTFQPGSLRVSAKVETVPGSPAAQAQVSPATFTLGPKASQDIHVTFTLPTELSPELLPVYSGYISV--------------------LSDAECERHTLPYYGIAGVMKNTRIIDIGPDTEDKQQQVPRLTDSNRQPLKGPISFDGNSGVALRYRLAFGSPYMRVDVIDANATLAKEGPSPPPMQAMPDIGANFTLSKGTFLGANLIGMLPTSNSTYAPRTASAHTVEISWNGTVIPIGSVKPSFRIPSGHYKILIRDKRFRISRHPSTDD---------------------------------------------ATV
87076	GC_00000213	ALL_SPLITS	PST_Yr201644_2	1976	54	279	10	0	0.904689400682326	0.717134321616972	0.800066999528886	1976	Chr_5	PF00082.27	Subtilase family	O	Posttranslational modification, protein turnover, chaperones	COG1404	Serine protease, subtilisin family (AprE) (PDB:1SCJ)			---------------------------------------------------------------------------------------------------------------------------------------------------------------------------------------------------------------------------------------------------------------------------------------------------------------------------MAVRDGADVISASIGGFGGWSKGDALSDLINDLVGKGFALILAAGNEGSEGLFYAESPAAATNSLAVGSVKSKKRIVFHLQTSSGRTIPYGSSGVFNGTNLPVYVTSPTSASSSDACQPLPPSTPSLAGHVVLIRRG------------------------GCTFAEKVDTVVAHGATRILFYMNSTDPASLSNFMSGAQVATLAKEDGESLVSELRKNPNLKATFSASHSFESTDGGGLVSYFSQYGPSYDSVNIQPNFLGVGGDILSTVPRQLGSYATMSGTSMSTPQVAGIAALIKGFRGKDIKALKLKAILSTTAQQVPAAVGSSEIETTIHAGGGLVDAFCACFAKTVLSIDALALRDIPNFKAQHTFTITNEGDISHSFRTGHSPAITVITFQPGSHRVSTKVETVPGSPAAQAQVSPATFTLGPKASQDIHVTFTLPTGLSPELLPVYSGYISV--------------------LSDAECERHTLPYYGIAGVMKNTRVIDLGPDTEDKKQQVPRLTDFNRKPLNGSVDFNGNGGVVTRYRLAFGSPYMRVDVINANATLANGGPSPAQISGMPDLGANFTLSKRTFLGTNLIGMVPTSNSTYVPRTVSTDTVVLSWDGTLVPIGSIGPIFQVPGGHYKILIRA--LRVNGNPYTDADFDYWVSPPISVLGSPVVQRPTTPQPPSPPASARAQAPPTSQPH-VGL
87077	GC_00000213	ALL_SPLITS	PST_Yr201644_2	3086	54	279	10	0	0.904689400682326	0.717134321616972	0.800066999528886	3086	Chr_4	PF06280.18	Fn3-like domain	O	Posttranslational modification, protein turnover, chaperones	COG1404	Serine protease, subtilisin family (AprE) (PDB:1SCJ)			------------------------------------------------------------------------------------------------------------------------------------------------------------------------------------------------------------------------------------------------------------------------------------------------------------------------------------------------------------------------------------------------------------------------------------------------------------------------------------------------------------------MNSTELVYLPNFISGAQVATLTKEDGESLVSELRKNPSLKATFSSRHSFEFTDGGGLVSYFSQYGPSYDSMNSQPNFLGVGRDILSTFPRNLGSYAMMSGTSTSTPQVAGITALIKGFRGKDIKALKLKAILSTTAQQVPTAVGSSDIQTTIHAGGGLVDAFCACYAKTALSIDALALRDIPNFKAQQTFTITNEGDQSYSFHTGHSPAITVNTFQPGSHRVSTTVETVPGSPAAQVQLSPATFTLGPKASQDIHVTFTLPTGLSPERLPVYSGYISV--------------------LSDAECERHTLPYYGIAGVMKNARIIDIGTDTEDKQQQVPRLTDSNRQPLKGPISFDGNSGVALRYRLAFGSPYMRVDVISANSTLVDAGGSSGPIQTMPDIGAYFTLSKGTFLGANLIGMLPTSNFTYVPRTASTHTVVIPWNGTIIPIGSIQPSSQIPSGYYKILIRA--LRVNGNPYTDADFDYWVSPAISVFGSPGIQRPNTTHP----------------------
87078	GC_00000214	ALL_SPLITS	PSH_233a	12061	54	278	9	0	0.698710007217217	0.670762286451896	0.684450973085665	12061	Chr_15	PF18758.7	Kyakuja-Dileera-Zisupton transposase							-----------------------------------------------------------------------------------------------------------------------------------------------------------------------------------------------------------------------------------------------------MPSLHGVKNHRQHQSESEKKRQKKNADSINRRNADSRLVLNTLNRRPFQSFRLQTDHHPADTSSDSRDGLLEGAEQNTEDDGVNFVDEAFYPQNHADANHRGYEDDDDESMEGWDSIPWTI-RGNLTRRSQPLDSILSQEV--RTANQSNIANSLQ-HQWDLIMPRLFAVYLWLK-SQTKNWTTDNSFVSFVPTFCSCPRDAQKTSQWIDCVDIVGQERRQFLFCKCMPRAIHLLANGFLCSSPTQPTTGFSMRLMHHHNYAWQL--CNVRNLPFSEVQRRFGEERSFILWDKKGVSGRELRNCLSSVIVVYRELLERNEALVKAALGLEGQRS-LANDCCPACFGPSSATGDQSNPKVNHRLVVCLDGNFQHRHHKAASRNYTPLKTP--------DLFVQPSDLDNMKRYIAELEVIHKVSRSKKTPDKCADSHKAADDTQNETTWKGCDDTGLMGSCCRHDGVIYLANIVETGENRALPLSILKRLLQNIDPNRP----------------VGVLYDIGCSLDKFIEKILPQDRSRLFFGTAVFHAFVHDWPCQLSYNPRYNDGWGLSDGEAMERLWSSLSPQVSPLRYATRNNRLGALAHRCKFRNKEGILGLAAWLRQKFLNALRKRDVAKKELKEIFHTLNPYEEGHINYSKDFLRAQWEKQTRCKSQRAEDDELRMKQLAEFFRNEEVLDKTKKDIFGVRHRLPRCVEDWHDIVTIFENHEVKQQELAVLLGRDYQELLGATVDKEKMLALLWEAKSQLFSQAVQLQGERHPIMGSQTVGTKIQQRILKAITLRKSPVNKAIKEFNKRRSTYLAAYEPTRLKLPENKELGYKAFLKMDLNDPFWNDGFFFHSRDPWAVDSTVRSGIMAMLMMDRVQEEVQILSQELD--LNLIDTLLRLSPKQIDYNNPENRWAAIPILLPITIKLGVMRYELQTCLKNHEQLMSVWISDIDWLWESTRNQHTKSTHPWFESVSFLRGRRYHNTLNGIDDAMEQLNFAEGQANEPDVESS--------DEENSEGGE-------------------------------
87079	GC_00000214	ALL_SPLITS	PSH_233b	11053	54	278	9	0	0.698710007217217	0.670762286451896	0.684450973085665	11053	Chr_15	PF18758.7	Kyakuja-Dileera-Zisupton transposase							-----------------------------------------------------------------------------------------------------------------------------------------------------------------------------------------------------------------------------------------------------MPSLHGVKNHRQHQSESEKKRQKKNADSINRRNADSRLVLNTLNRRPFQSFRLQTDHHPADTSSDSRDGLLEGAEQNTEDDGVNFVDEAFYPQNHADANHRGYEDDDDESMEGWDSIPWTI-RGNLTRRSQPLDSILSQEV--RTANQSNIANSLQ-HQWDLIMPRLFAVYLWLK-SQTKNWTTDNSFVSFVPTFCSCPRDAQKTSQWIDCVDIVGQERRQFLFCKCMPRAIHLLANGFLCSSPTQPTTGFSMRLMHHHNYAWQL--CNVRNLPFSEVQRRFGEERSFILWDKKGVSGRELRNCLSSVIVVYRELLERNEALVKAALGLEGQRS-LANDCCPACFGPSSATGDQSNPKVNHRLVVCLDGNFQHRHHKAASRNYTPLKTP--------DLFVQPSDLDNMKRYIAELEVIHKVSRSKKTPDKCADSHKAADDTRNETTWKGCDDTGLMGSCCRHDGVIYLANIVETGENRALPLSILKRLLQNIDPNRP----------------VGVLYDIGCLLDKFIE----KDRSRLFFGTAVFHAFVHDWPCQLSYNPRYNNGWGLSDGEAMERLWSSLSPQVSPLRYATRNNRLGALAHRCKFRNKEGILGLAAWLRQKFLNALRKRDVAKKELKEIFHTLNPYEEGHINYSKDFLRAQWEKQTRCESQRAEDDELRMKQLAEFFRNEEVLDKTKKDIFGVRHRLPRCVEDWHDIVTIFENYEVKQQELAVLLGRDYQELLGATVDKEKMLALLWEAKSQLFSQAVQLQGERHPIMGSQTVGTKIQQRILKAITRRKSPVNKAIKEFNKRRSTYLAAYEPTRLKLPENKELGYKAFLKMDLNDPFWNDGFFFHSRDPWAVDSTVRSGIMAMLMMDRVQEEVQILSQELD--LNLIDTLLRLSPEQIDYNNPENRLAAIPILLPITIKLGVMRYELQTCLKNHEQLMSVWISDIDWLWESTRNQHTKSTHPWFESVSFLRGRRYHNTLNGIDDAMEQLNFAEGQANEPDVESS--------DEENSEGGE-------------------------------
87080	GC_00000214	ALL_SPLITS	PSH_76a	10745	54	278	9	0	0.698710007217217	0.670762286451896	0.684450973085665	10745	Chr_15	PF18758.7	Kyakuja-Dileera-Zisupton transposase							-----------------------------------------------------------------------------------------------------------------------------------------------------------------------------------------------------------------------------------------------------MPSLHGVKNHRQHQSESEKKRQKKNADSINRRNADSRLVLNTLNRRPFQSFRLQTDHHPADTSSDSRDGLLEGAEQNTEDDGVNFVDEAFYPQNHADANHRGYEDDDDESMEGWDSIPWTI-RGNLTRRSQPLDSILSQEV--RTANQSNIANSLQ-HQWDLIMPRLFAVYLWLK-SQTKNWTTDNSFVSFVPTFCSCPRDAQKTSQWIDCVDIVGQERRQFLFCKCMPRAIHLLANGFLCSSPTQPTTGFSMRLMHHHNYAWQL--CNVRNLPFSEVQRRFGEERSFILWDKKGVSGRELRNCLSSVIVVYRELLERNEALVKAALGLEGQRS-LANDCCPACFGPSSATGDQSNPKVNHRLVVCLDGNFQHRHHKAASRNYTPLKTP--------DLFVQPSDLDNMKRYIAELEVIHKVSRSKKTPDKCADSHKAADDTQNETTWKGCDDTGLMGSCCRHDGVIYLANIVETGENRALPLSILKRLLQNIDPNRP----------------VGVLYDIGCSLDKFIE----KDRSRLFFGTAVFHAFVHDWPCQLSYNPRYNDGWGLSDGEAMERLWSSLSPQVSPLRYATRNNRLGALAHRCKFRNKEGILGLAAWLRQKFLNALRKRDVAKKELKEIFHTLNPYEEGHINYSKDFLRAQWEKQTRCKSQRAEDDELRMKQLAEFFRNEEVLDKTKKDIFGVRHRLPRCVEDWHDIVTIFENHEVKQQELAVLLGRDYQELLGATVDKEKMLALLWEAKSQLFSQAVQLQGERHPIMGSQTVGTKIQQRILKAITLRKSPVNKAIKEFNKRRSTYLAAYEPTRLKLPENKELGYKAFLKMDLNDPFWNDGFFFHSRDPWAVDSTVRSGIMAMLMMDRVQEEVQILSQELD--LNLIDTLLRLSPKQIDYNNPENRWAAIPILLPITIKLGVMRYELQTCLKNHEQLMSVWISDIDWLWESTRNQHTKSTHPWFESVSFLRGRRYHNTLNGIDDAMEQLNFAEGQANEPDVESS--------DEENSEGGE-------------------------------
87081	GC_00000214	ALL_SPLITS	PSH_76b	5620	54	278	9	0	0.698710007217217	0.670762286451896	0.684450973085665	5620	Chr_6									----------------------------------------------------------------------------------------------------------------------------------------------------------------------------------------------------------------------------------------------------------------------------------------------------------------------------------------------------------------------------------------------MKQLAEFFRNEEVLDKTKK-DIFGV-----------------------------------RHRLPRCVEDWHDIVTI------------------------------------FENHEVKQQELAVLL-----------------------------GPDYQELLGATVDKEKMLALLWEAKSQLFSQAVQLQGERH-PIMG------------------------SQTVGTRIQQRILKAITRRKSPVDKA----------------IKEFNKRQSTYLAAYEPTRLKLPENKELGYKAFLKMDLNDPFWND-------GFFFHSRDPWAVDSTVRSGIMAMLMMDRVQEEVQILSQELD--------------------------------------------------------------------------------------------------------------------------------------------------------------------------------------------------------------------------------------------------------------------------------------------------------------------------------------------------------------------------------------------------------------LNLIDTLLRLSPEQIDYNNPENRLAAIPILLPITIKLGVMRYELQTCLKNHEQLMSVWISDIDWLWESTRNQHTKSTHPWFESVSFLRGRRYHNTLNGIDDAMEQLNFAEGQANEPDVESS--------DEENREGGE-------------------------------
87082	GC_00000214	ALL_SPLITS	PSH_76b	2488	54	278	9	0	0.698710007217217	0.670762286451896	0.684450973085665	2488	Chr_5									-------------------------------------------------------------------------------------------------------------------------------------------------------------------------------------------------------------------------------------------------MERLWSSLSPQVSPLRYAT--RNNRLGALAHWCKFRNKEGILGLAAWLRQKFLNALRKRDAAKKE------------------------LKEIFHTLNPYEEGHINYSKD-------FLRAQWEK-QTRCESQRAEDDELRMKQLAKFFRNEEVLDKTKK-DIFGV-----------------------------------RHRLPRCVEDWLDIVTI------------------------------------FENHEVKQQELAVLL-----------------------------GRDYQELLGATVDKEKMLALLWEAKSQLFSQAVQLQGERH-PIMG------------------------SQTVGTKIQQRILKAITRRKSPVDKA----------------IKEFNKRRSTYLAAYEPTRLKLPENKELGYKAFLKMDLNDPFWND-------GFFFHSRDPWAVDSTVRSVIMAMLMMDRVQEEVQILSQELD--------------------------------------------------------------------------------------------------------------------------------------------------------------------------------------------------------------------------------------------------------------------------------------------------------------------------------------------------------------------------------------------------------------LNLIDTLLRLSPEQIDYNNPENRLAAIPILLPITIKLGVMRYELQTCLKNHEQLMSVWISDIDWLWESTRNQHTKSTHPWFESVSFLRGRRYHNTLNGIDDAMEQLNFAEGQANEPDVESS--------DEENSEGGE-------------------------------
87083	GC_00000214	ALL_SPLITS	PSH_76b	12311	54	278	9	0	0.698710007217217	0.670762286451896	0.684450973085665	12311	Chr_15									-------------------------------------------------------------------------------------------------------------------------------------------------------------------------------------------------------------------------------------------------MERLWSSLSPQVSPLRYAT--RNNRLGALAHRCKFRNKEGILGLAAWLRQKFLNALRKRDVAKKE------------------------LKEIFHTLNPYEEGHINYSKD-------FLRAQWEK-QTRCESQRAEDDELRMKQLAEFFRNKEVLDKTKK-DIFGV-----------------------------------RHRLPRCVEDWHDIVTI------------------------------------FENHEVKQQELAVLL-----------------------------GRDYQELLGATVDKEKMLALLWEAKSQLFSQAVQLQGERH-PIMG------------------------SQTVGTKIQQRILKAITRRKSPVNKA----------------IKEFNKRRSTYLAAYEPTRLKLPENKELGYKAFLKMDLNDPFWND-------SFFFHSRDPWAVDSTVRSGIMAMLMMDRVQEEVQILSQELD--------------------------------------------------------------------------------------------------------------------------------------------------------------------------------------------------------------------------------------------------------------------------------------------------------------------------------------------------------------------------------------------------------------FNLIDTLLRLSPEQIDYNNPENRLAAIPILLPITIKLGVMRYELQTCLKNHEQLMSVWISDIDWLWESTQNQHTKSTHPWFESVSFLRGRRYHNTLNGIDDAMEQLNFAEGQANEPDVESS--------DKENSEGGE-------------------------------
87084	GC_00000214	ALL_SPLITS	PSH_76b	837	54	278	9	0	0.698710007217217	0.670762286451896	0.684450973085665	837	Chr_3									-------------------------------------------------------------------------------------------------------------------------------------------------------------------------------------------------------------------------------------------------MERLWSSLSPQVSPLRYAT--RNNRLGALAHRCKFRNKEGILGLAAWLRQKFLNALRKRDAAKKE------------------------LKEIFHTLNPYEEGHINYSKD-------FLQAQWEK-QTQCESQRAEDDELRMKQLAEFFRNEEVLDKT------------------------------------------------KCVEDWHDIVTI------------------------------------FENHEVKQQELVVLL-----------------------------GRDYQELLGATVDKEKMLALLWEAKSQLFSQAVQLQGERH-PIMG------------------------SQTVGTKIQQRILKAITRRKSPVDKA----------------IKEFNKRRSTYLAAYEPTRLKLPENKELGYKAFLKMDLNDPFWND-------GFFFHSRHPWAVDYTVRSGIMAMLMMDRVQEEVQILSQELD--------------------------------------------------------------------------------------------------------------------------------------------------------------------------------------------------------------------------------------------------------------------------------------------------------------------------------------------------------------------------------------------------------------LNLTDTLLRLSPEQIDYNNPENRLAAIPILLPITIKLGVMRYELQTCLKNHEQLMSVWISDIDWLWESTRNQHTKSTHPWFESVSFLRGRRYHNTLNGIDDAMEQLNFAEGQANEPDVESS--------DEENSEGGE-------------------------------
87085	GC_00000214	ALL_SPLITS	PSH_76b	12312	54	278	9	0	0.698710007217217	0.670762286451896	0.684450973085665	12312	Chr_15									-----------------------------------------------------------------------------------------------------------------------------------------------------------------------------------------------------------------------------------------------------MPSLHGVKNHCQHQSESEKKRQKKNADSINRRNADSRLVLNTLNRRPFQSFRLQTDHHPADTSSDSRDGLLEGAEQNTEDDGVNFVDEAFYPQNHADANHRGYEDDDDESMEGWDSIPWTI-RGNLTRRSQPLDSILSQEV--RTANQSNIANSLQ-HQWDLIMPRLFAL----------------------------------------------------------------------------------------------------------------------------------------------------------------------------------------------------------------------PSRRP-------------------------------------------------------------------------------------------------------------------------------------------------------------------------------------------------------------------------------------------------------------------------------------------------------------------------------------------------------------------------------------------------------------------------------------------------------------------------------------------------------------------------------------------------------------------------------------------------------------------------------------------------------------KDKPMD---------------------------------
87086	GC_00000214	ALL_SPLITS	PSH_76b	2486	54	278	9	0	0.698710007217217	0.670762286451896	0.684450973085665	2486	Chr_5									-----------------------------------------------------------------------------------------------------------------------------------------------------------------------------------------------------------------------------------------------------MPSLHGVKNHRQHQSESEKKRQKKNADSINRRNADSRLVLNTLNRRPFQSFRLQTDHHPADTSSDSRDGLLEGAEQNTEDDGVNFVDEAFYPQNHADANHRGYEDDDDESMEGWDSIPWTI-RGNPTRRSQPIDSILSQEV--RTANQSNIANSLQ-HQWDLIMPRLFAL----------------------------------------------------------------------------------------------------------------------------------------------------------------------------------------------------------------------PSRRP-------------------------------------------------------------------------------------------------------------------------------------------------------------------------------------------------------------------------------------------------------------------------------------------------------------------------------------------------------------------------------------------------------------------------------------------------------------------------------------------------------------------------------------------------------------------------------------------------------------------------------------------------------------KDKPMD---------------------------------
87087	GC_00000214	ALL_SPLITS	PSH_76b	5619	54	278	9	0	0.698710007217217	0.670762286451896	0.684450973085665	5619	Chr_6									-----------------------------------------------------------------------------------------------------------------------------------------------------------------------------------------------------------------------------------------------------MPSLHGVKNHRQHQSESEKKRQKKNADSINRRNADSRLVLNTLNRRPFQSFRLQTDHHPADTSSDSRDGLLEGAEQNTEDDGVNFVDEAFYPQNHADANHRGYEDDDDKSMEGWDSIPWTI-RGNPTRRSQPLDSILSQEV--RTANQSNIANSLQ-HQWDLIMPRLFAL----------------------------------------------------------------------------------------------------------------------------------------------------------------------------------------------------------------------PSRRP-------------------------------------------------------------------------------------------------------------------------------------------------------------------------------------------------------------------------------------------------------------------------------------------------------------------------------------------------------------------------------------------------------------------------------------------------------------------------------------------------------------------------------------------------------------------------------------------------------------------------------------------------------------KDKPMD---------------------------------
87088	GC_00000214	ALL_SPLITS	PSH_76b	838	54	278	9	0	0.698710007217217	0.670762286451896	0.684450973085665	838	Chr_3									-----------------------------------------------------------------------------------------------------------------------------------------------------------------------------------------------------------------------------------------------------MPSLHGVKNHCQHQSESEKKRQKKNADSINRRNADSRLVLNTLNRRPFQSFRLQTDHHPADTSSDSRDGLLEGAEQNTEDDGVNFVDEAFYPQNHADANHRGYEDDDDESMEGWDSIPRTI-RGNPTRRSQPLDSILSQEV--RTANQSNIANSLQ-HQWDLIMLRIFAL----------------------------------------------------------------------------------------------------------------------------------------------------------------------------------------------------------------------PSRRP-------------------------------------------------------------------------------------------------------------------------------------------------------------------------------------------------------------------------------------------------------------------------------------------------------------------------------------------------------------------------------------------------------------------------------------------------------------------------------------------------------------------------------------------------------------------------------------------------------------------------------------------------------------KDKPMD---------------------------------
87089	GC_00000214	ALL_SPLITS	PSH_NDPSH_1	10914	54	278	9	0	0.698710007217217	0.670762286451896	0.684450973085665	10914	Chr_15	PF18802.6	CxC1 like cysteine cluster associated with KDZ transposases							-----------------------------------------------------------------------------------------------------------------------------------------------------------------------------------------------------------------------------------------------------MPSLHGVKNHRQHQSESEKKRQKKNADSINRRNADSRLVLNTLNRRPFQSFRLQTDHHPADTSSDSRDGLLEGAEQNTEDDGVNFVDEAFYPQNHADANHRGYEDDDDESMEGWDSIPWTI-RGNLTRRSQPLDSILSQEV--RTANQSNIANSLQ-HQWDLIMPRLFAVYLWLK-SQTKNWTTDNSFVSFVPTFCSCPRDAQKTSQWIDCVDIVGQERRQFLFCKCMPRAIHLLANGFLCSSPTQPTTGFSMRLMHHHNYAWQL--CNVRNLPFSEVQRRFGEERSFILWDKKGVSGRELRNCLSSVIVVYRELLERNEALVKAALGLEGQRS-LANDCCPACFGPSSATGDQSNPKVNHRLVVCLDGNFQHRHHKAASRNYTPLKTP--------DLFVQPSDLDNMKRYIAELEVIHKVSRSKKTPDKCADSHKAADDTQNETTWKGCDDTGLMGSCCRHDGVIYLANIVETGENRALPLSILKRLLQNIDPNRP----------------VGVLYDIGCSLDKFIE----------------------------------------------------------------------------------------------------------------------------------------------------------------------------------------------------------------------------------------------------------------------------------------------------------------------------------------------------------------------------------------------------------------------------------------------------------------------------------------------KGTEDLHCL--------EKDTPSG---------------------------------
87090	GC_00000214	ALL_SPLITS	PSH_NDPSH_1	10915	54	278	9	0	0.698710007217217	0.670762286451896	0.684450973085665	10915	Chr_15									-------------------------------------------------------------------------------------------------------------------------------------------------------------------------------------------------------------------------------------------------MERLWSSLSPQVSPLRYAT--RNNRLGALAHRCKFRNKEGILGLAAWLRQKFLNALRKRDVAKKE------------------------LKEIFHTLNPYEEGHINYSKD-------FLRAQWEK-QTRCKSQRAEDDELRMKQLAEFFRNEEVLDKTKK-DIFGV-----------------------------------RHRLPRCVEDWHDIVTI------------------------------------FENHEVKQQELAVLL-----------------------------GRDYQELLGATVDKEKMLALLWEAKSQLFSQAVQLQGERH-PIMG------------------------SQTVGTKIQQRILKAITLRKSPVNKA----------------IKEFNKRRSTYLAAYEPTRLKLPENKELGYKAFLKMDLNDPFWND-------GFFFHSRDPWAVDSTVRSGIMAMLMMDRVQEEVQILSQELD--------------------------------------------------------------------------------------------------------------------------------------------------------------------------------------------------------------------------------------------------------------------------------------------------------------------------------------------------------------------------------------------------------------LNLIDTLLRLSPKQIDYNNPENRWAAIPILLPITIKLGVMRYELQTCLKNHEQLMSVWISDIDWLWESTRNQHTKSTHPWFESVSFLRGRRYHNTLNGIDDAMEQLNFAEGQANEPDVESS--------DEENSEGGE-------------------------------
87091	GC_00000214	ALL_SPLITS	PSH_NDPSH_2	12725	54	278	9	0	0.698710007217217	0.670762286451896	0.684450973085665	12725	Chr_15	PF18802.6	CxC1 like cysteine cluster associated with KDZ transposases							-----------------------------------------------------------------------------------------------------------------------------------------------------------------------------------------------------------------------------------------------------MPSLHGVKNHCQHQSESEKKRQKKNADSINRRNADSRLVLNTLNRRPFQSFRLQTDHHPADTSSDSRDGLLEGAEQNTEDDGVNFVDEAFYPQNHADANHRGYEDDDDESMEGWDSIPWTI-RGNLTRRSQPLDSILSQEV--RTANQSNIANSLQ-HQWDLIMPRLFAVYLWLK-SQTKNWTTDNSFVSFVPTFCSCPRDAQKTSQWIDCVDIVGQERRQFLFCKCMPRAIHLLANGFLCSSPTQPTTGFSMRLMHHHNYAWQL--CNVRNLPFSEVQRRFGEERSFILWDKKGVSGRELRNCLSSVIVVYRELLERNEALVKAALGLEGQRS-LANDCCPACFGPSSATGDQSNPKVNHRLVVCLDGNFQHRHHKAASRNYTPLRTP--------DLFVQPSDLDNMKRYIAELEVIHKVSCSKKTPDKCADSHKAADDTRNETTWKGCDDTGLMGSCCRHDGVIYLANIVETGENRALPLSILQRLLQNIDPNRP----------------VGVL-------------------------------------------------------------------------------------------------------------------------------------------------------------------------------------------------------------------------------------------------------------------------------------------------------------------------------------------------------------------------------------------------------------------------------------------------------------------------------------------------------------------------------------------------------------------
87092	GC_00000214	ALL_SPLITS	PSH_NDPSH_2	6620	54	278	9	0	0.698710007217217	0.670762286451896	0.684450973085665	6620	Chr_6	PF18758.7	Kyakuja-Dileera-Zisupton transposase							-----------------------------------------------------------------------------------------------------------------------------------------------------------------------------------------------------------------------------------------------------MPSLHGVKNHRQHQSESEKKRQKKNADSINRRNADSRLVLNTLNRRPFQSFRLQTDHHPADTSSDSRDGLLEGAEQNTEDDGVNFVDEAFYPQNHADANHRGYEDDDDKSMEGWDSIPWTI-RGNPTRRSQPLDSILSQEV--RTANQSNIANSLQ-HQWDLIMPRLFAVYLWLK-SQTKNWTTDNSFVSFVPTFCSCPRDAQKTSQWIDCVDIVGQERRQFLFCKCMPRAIHLLANGFLCSSPTQPTTGFSMRLMHHHNYAWQL--CNVRNLPFSEVQRRFGEERSFILWDKKGVLGRELRNCLSSVIVVYRELLERNKALVKAELGLEGQRS-LANDCCPACFGPSSATGDQSNPKVNHRLVVCLDGNFQHRHHKAASRNYTPLKTP--------DLFVQPSDLDNMKRYIAELEVIHKVSRSKKTPNKCADSHKAADDTRNETTWKGCDNTGLMGSCCRHDGVIYLANIVETGENRALPLSILKRLLQNIDPNRP----------------VGVLYDIGCSLDKFIE-----------------------------------------------------------------------------------------------------------------------------------------------------------------------------------------------------------------------------------------------------------------------------------------------------------------------------------------------------------------------------------------------------KLSYNPRYNDGWGLSDGDAMERLWSSLSPQVSPLRYATHNNRLGALAHRCKFRNKEGILGLAAWLRQKFLNALRKRDAAKKELKEIFHTLNPYEEGHINYSKDFLRAQWEKQT---------------------------------
87093	GC_00000214	ALL_SPLITS	PSH_NDPSH_2	1343	54	278	9	0	0.698710007217217	0.670762286451896	0.684450973085665	1343	Chr_5	PF18758.7	Kyakuja-Dileera-Zisupton transposase							-----------------------------------------------------------------------------------------------------------------------------------------------------------------------------------------------------------------------------------------------------MPSLHGVKNHRQHQSESEKKRQKKNADSINRRNADSRLVLNTLNRRPFQSFRLQTDHHPADTSSDSRDGLLEGAEQNTEDDGVNFVDEAFYPQNHADANHRGYEDDDDESMEGWDSIPWTI-RGNPTRRSQPIDSILSQEV--RTANQSNIANSLQ-HQWDLIMPRLFAVYLWLK-SQTKNWTTDNSFVSFVPTFCSCPRDAQKTSQWIDCVDIVGQERRQFLFCKCMPRAIHLLANGFLCSSPTQPTTGFSMRLMHHHNYAWQL--CNVRNLPFSEVQRRFGEERSFILWDKKGVSGRELRNCLSSVIVVYRELLERNEALVKAALGLEGQRS-LANDCCPACFGPSSATGDQSNPKVNHRLVVCLDGNFQHRHHKAASRNYTPLKNP--------DLFVQPSDLDNMKRYIAELEVIHKVSRSKKTPDKCADSHKAADDTQNETTWKGCDDTGLMGSCCRHDGVIYLANIVETGENQALPLSILKRLLQNIDPNRP----------------VGVLYDIGCSLDKFIE--------------------------KLSYNPRYNDGWGLSDGEAMERLWSSLSPQVSPLRYATRNNRLGALAHWCKFRNKEGILGLAAWLRQKFLNALRKRDAAKKELKEIFHTLNPYEEGHINYSKDFLRAQWEKQTRCESQRAEDDELRMKQLAKFFRNEEVLDKTKKDIFGVRHRLPRCVEDWLDIVTIFENHEVKQQELAVLLGRDYQELLGATVDKEKMLALLWEAKSQLFSQAVQLQGERHPIMGSQTVGTKIQQRILKAITRRKSPVDKAIKEFNKRRSTYLAAYEPTRLKLPENKELGYKAFLKMDLNDPFWNDGFFFHSRDPWAVDSTVRSVIMAMLMMDRVQEEVQILSQELD--LNLIDTLLRLSPEQIDYNNPENRLAAIPILLPITIKLGVMRYELQTCLKNHEQLMSVWISDIDWLWESTRNQHTKSTHPWFESVSFLRGRRYHNTLNGIDDAMEQLNFAEGQANEPDVESS--------DEENSEGGE-------------------------------
87094	GC_00000214	ALL_SPLITS	PSH_NDPSH_2	6621	54	278	9	0	0.698710007217217	0.670762286451896	0.684450973085665	6621	Chr_6									----------------------------------------------------------------------------------------------------------------------------------------------------------------------------------------------------------------------------------------------------------------------------------------------------------------------------------------------------------------------------------------------MKQLAEFFRNEEVLDKTKK-DIFGV-----------------------------------RHRLPRCVEDWHDIVTI------------------------------------FENHEVKQQELAVLL-----------------------------GPDYQELLGATVDKEKMLALLWEAKSQLFSQAVQLQGERH-PIMG------------------------SQTVGTRIQQRILKAITRRKSPVDKA----------------IKEFNKRQSTYLAAYEPTRLKLPENKELGYKAFLKMDLNDPFWND-------GFFFHSRDPWAVDSTVRSGIMAMLMMDRVQEEVQILSQELD--------------------------------------------------------------------------------------------------------------------------------------------------------------------------------------------------------------------------------------------------------------------------------------------------------------------------------------------------------------------------------------------------------------LNLIDTLLRLSPEQIDYNNPENRLAAIPILLPITIKLGVMRYELQTCLKNHEQLMSVWISDIDWLWESTRNQHTKSTHPWFESVSFLRGRRYHNTLNGIDDAMEQLNFAEGQANEPDVESS--------DEENREGGE-------------------------------
87095	GC_00000214	ALL_SPLITS	PSH_NDPSH_2	12724	54	278	9	0	0.698710007217217	0.670762286451896	0.684450973085665	12724	Chr_15									-------------------------------------------------------------------------------------------------------------------------------------------------------------------------------------------------------------------------------------------------MERLWSSLSPQVSPLRYAT--RNNRLGALAHRCKFRNKEGILGLAAWLRQKFLNALRKRDVAKKE------------------------LKEIFHTLNPYEEGHINYSKD-------FLRAQWEK-QTRCESQRAEDDELRMKQLAEFFRNKEVLDKTKK-DIFGV-----------------------------------RHRLPRCVEDWHDIVTI------------------------------------FENHEVKQQELAVLL-----------------------------GRDYQELLGATVDKEKMLALLWEAKSQLFSQAVQLQGERH-PIMG------------------------SQTVGTKIQQRILKAITRRKSPVNKA----------------IKEFNKRRSTYLAAYEPTRLKLPENKELGYKAFLKMDLNDPFWND-------SFFFHSRDPWAVDSTVRSGIMAMLMMDRVQEEVQILSQELD--------------------------------------------------------------------------------------------------------------------------------------------------------------------------------------------------------------------------------------------------------------------------------------------------------------------------------------------------------------------------------------------------------------FNLIDTLLRLSPEQIDYNNPENRLAAIPILLPITIKLGVMRYELQTCLKNHEQLMSVWISDIDWLWESTQNQHTKSTHPWFESVSFLRGRRYHNTLNGIDDAMEQLNFAEGQANEPDVESS--------DKENSEGGE-------------------------------
87096	GC_00000214	ALL_SPLITS	PSH_NDPSH_2	285	54	278	9	0	0.698710007217217	0.670762286451896	0.684450973085665	285	Chr_3	PF18758.7	Kyakuja-Dileera-Zisupton transposase							-----------------------------------------------------------------------------------------------------------------------------------------------------------------------------------------------------------------------------------------------------MPSLHGVKNHCQHQSESEKKRQKKNADSINRRNADSRLVLNTLNRRPFQSFRLQTDHHPADTSSDSRDGLLEGAEQNTEDDGVNFVDEAFYPQNHADANHRGYEDDDDESMEGWDSIPRTI-RGNPTRRSQPLDSILSQEV--RTANQSNIANSLQ-HQWDLIMLRIFAVYLWLK-SQTKNWTTDNSFVSFVPTLCSCPQDAQKTSQWIDCVDIVGQERRQFLFCKCMPRAIHLLANGFLCSSPTQPTTGFSMRLMHHHNYAWQL--CN----------------------------GRELRNCLSSVIVVYRELLERNEALVKAALGLEGQRS-LANDCCPACFGPSSATGNQSNPKVNHRLVVCLNGNFQHRHHKAASRNYTPLKTP--------DLFVQPSNLDNMKRYIAELEVIHKVSRSKKTPDKCADSHKAADDTRNETTWKGCDDTGLMGLCCRHDGVIYLANIFETGENRALPLSILKRLLQNIDPNRP----------------VGVLYDIGCSLDKFIE--------------------------KLSYNPRYNDGWGLSDGEAMERLWSSLSPQVSPLRYATRNNRLGALAHRCKFRNKEGILGLAAWLRQKFLNALRKRDAAKKELKEIFHTLNPYEEGHINYSKDFLQAQWEKQTQCESQRAEDDELRMKQLAEFFRNEEVLDKT------------KCVEDWHDIVTIFENHEVKQQELVVLLGRDYQELLGATVDKEKMLALLWEAKSQLFSQAVQLQGERHPIMGSQTVGTKIQQRILKAITRRKSPVDKAIKEFNKRRSTYLAAYEPTRLKLPENKELGYKAFLKMDLNDPFWNDGFFFHSRHPWAVDYTVRSGIMAMLMMDRVQEEVQILSQELD--LNLTDTLLRLSPEQIDYNNPENRLAAIPILLPITIKLGVMRYELQTCLKNHEQLMSVWISDIDWLWESTRNQHTKSTHPWFESVSFLRGRRYHNTLNGIDDAMEQLNFAEGQANEPDVESS--------DEENSEGGE-------------------------------
87097	GC_00000214	ALL_SPLITS	PST_130_1	7937	54	278	9	0	0.698710007217217	0.670762286451896	0.684450973085665	7937	Chr_8	PF18758.7	Kyakuja-Dileera-Zisupton transposase							----------------------------------------------------------------------------------------------------------------------------------------------------------------------------------------------------------------------------------------------------------------------------------------------------------------------------------------------------------------------------------------------------------------------------------------------------------------------------------------------------------------------------------------------------------------------------------------------------------------------------------------------------------------------------------------MINSHLTQTPNKCADSHKAADDTRNETTWKGCDNTGLMGSCCRHDGVIYLANIVETGENRALPLSILKRLLQNIDPNRP-----------------------------------------------------------------------VGVLYDIGCSLDKFIEKLSYNPRYNDGWGLSDGDAMERLWSSLSPQVSPLSGMVTSKIPQCTEEKRRCQERAEGNIPHSQPVRRRAHQLLKGLPASSVGETNLMRKSACGGHELRMKQLAEFFRNEEVLDKTKKDIFGVRHRLPRCVEDWHDIVTIFENHEVKQQELAVLLGPDYQELLGATVDKEKMLALLWEAKSQLFSQAVQLQGERHPIMGSQTVGTRIQQRILKAITRRKSPVDKAIKEFNKRQSTYLAAYEPTRLKLPENKELGYKAFLKMDLNDPFWNDGFFFHSRDPWAVDSTVRSGIMAMLMMDRVQEEVQILSQELDLNLIDTLLRLSPEQIDYNNPENRLAAIPILLPITIKLGVMRYELQTCLKNHEQLMSVWISDIDWLWESTRNQHTKSTHPWFESVSFLRGRRYHNTLNGIDDAMEQLNFAEGQANEPDVESS--------DEENREGGE-------------------------------
87098	GC_00000214	ALL_SPLITS	PST_130_1	10434	54	278	9	0	0.698710007217217	0.670762286451896	0.684450973085665	10434	Chr_1									-------------------------------------------------------------------------------------------------------------------------------------------------------------------------------------------------------------------------------------------------MERLWSSLSPQVSPLRYAT--RNNRLGALAHRCKFRNKEGILGLAAWLRQKFLNALRKRDAAKKE------------------------LKEIFHTLNPYEEGHINYSKD-------FLQAQWEK-QTQCESQRAEDDELRMKQLAEFFRNEEVLDKT------------------------------------------------KCVEDWHDIVTI------------------------------------FENHKVKQQELAVLL-----------------------------GRDYQELLGATVDKEKMLALLWEAKSQLFSQAVQLQGERH-PIMG------------------------SQTVGTKIQQRILKAITRRKSPVDKA----------------IKEFNKRRSTYLAAYEPTRLKLPENKELGYKAFLKMDLNDPFWND-------GFFFHSRHPWAVDYTVRSGIMAMLMMDRVQEEVQILSQELD-----------------------------------------------------------------------------------------------------------------------------------------------------------------------------------------------------------------------------------------------------------------------------------------------------------------------------------------------------------------------------------------------------------------------------------------------------------------------------------------------------------RAISWAHEHWIALKHVIHQLGKFLICCVSWPRR---NSTESTGGSTSVSG--------------------------
87099	GC_00000214	ALL_SPLITS	PST_130_1	10433	54	278	9	0	0.698710007217217	0.670762286451896	0.684450973085665	10433	Chr_1	PF18758.7	Kyakuja-Dileera-Zisupton transposase							-----------------------------------------------------------------------------------------------------------------------------------------------------------------------------------------------------------------------------------------------------MPSLHGVKNHCQHQSESEKKRQKKNADSINRRNADSRLVLNTLNRRPFQSFRLQTDHHPADTSSDSRDGLLEGAEQNTEDDGVNFVDEAFYPQNHADANHRGYEDDDDESMEGWDSIPRTI-RGNPTRRSQPLDSILSQEV--RTANQSNIANSLQ-HQWDLIMLRIFAVYLWLK-SQTKNWTTDNSFVSFVPTLCSCPQDAQKTSQWIDCVDI-----------------------------------------------------------------------------------------------VVYRELLERNEALVKAALGLEGQRS-LANDCCPACFGPSSATGNQSNPKVNHRLVVCLNGNFQHRHHKAASRNYTPLKTP--------DLFVQPSNLDNMKRYIAELEVIHKVSRSKKTPDKCADSHKAADDTRNETTWKGCDDTGLMGLCCRHDGVIYLANIFETGENRALPLSILKRLLQNIDPNRP----------------VGVLYDIGCSLDKFIE----------------------------------------------------------------------------------------------------------------------------------------------------------------------------------------------------------------------------------------------------------------------------------------------------------------------------------------------------------------------------------------------------------------------------------------------------------------------------------------------KGTEDLHCL--------EKDTPSG---------------------------------
87100	GC_00000214	ALL_SPLITS	PST_130_1	15172	54	278	9	0	0.698710007217217	0.670762286451896	0.684450973085665	15172	Chr_15	PF18758.7	Kyakuja-Dileera-Zisupton transposase							-----------------------------------------------------------------------------------------------------------------------------------------------------------------------------------------------------------------------------------------------------MNILHGVKNHRQHQLESEKKRQKKNADSINRRNADSRLVLNTLNRRPFQSFRLQTDHHPADTSSDSRDGLLEGAEQNTEDDGVNFVDEAFYPQNHADANHRGYEDDDDKSMEGWDSIPWTI-RGNLTRRSQPLDSILSQEV--RTANQSNIANSLQ-HQWDLIMPRLFAVYLWLK-SQTKNWTTDNSFVSFVPTFCSCPRDAQKTSQWIDCVDIAKSEGSSCFF-----------------------THPTNNRFFYALDAPPQL-----CLAALQQVQRRFGEERSFILWDKKGVSGRELRNCLSSVIVVYRELLERNEALVKAALGLEGQRS-LANDCCPACFGPSSATGDQSNPKVNHRLVVCLDGNFQHRHHKAASRNYTPLKTP--------DLFVQPSDLDNMKRYIAELEVIHKVSRSKKTPDKCADSHKAADDTRMKP----------------------------PGKDATTPV------------------------------------------------------------------------------------------------------------------------------------------------------------------------------------------------------------------------------------------------------------------------------------------------------------------------------------------------------------------------------------------------------------------------------------------------------------------------------------------------------------------------------------------------------------------------------------------------------
87101	GC_00000214	ALL_SPLITS	PST_130_1	15171	54	278	9	0	0.698710007217217	0.670762286451896	0.684450973085665	15171	Chr_15									-------------------------------------------------------------------------------------------------------------------------------------------------------------------------------------------------------------------------------------------------MERLWSSLSPQVSPLRYAT--CNNRLGALAHRCKFRNKEGILGLAAWLRQKFLNALRKRDVAKKE------------------------LKEIFHTLNPYKEGHINYSKD-------FLRAQWEK-QTRCESQRAEDDELRMKQLAEFFRNEEVLDKTKK-DIFGV-----------------------------------RHRLPRCVEDWHDIVTI------------------------------------FENHEVKQQELAVLL-----------------------------GRDYQELLGATVDKERCWHCF-----------------------------------------------------GKLSHSSF-----------------------------LKQFSYRANDTQSWARKQSGRKSNNEY---------------------------------------------------------------------------------------------------------------------------------------------------------------------------------------------------------------------------------------------------------------------------------------------------------------------------------------------------------------------------------------------------------------------------------------------------------------------------------------------------------------------------------------------------------------------------------------------------------------------------------------------------------
87102	GC_00000214	ALL_SPLITS	PST_130_2	17501	54	278	9	0	0.698710007217217	0.670762286451896	0.684450973085665	17501	ChrUn	PF18758.7	Kyakuja-Dileera-Zisupton transposase							-----------------------------------------------------------------------------------------------------------------------------------------------------------------------------------------------------------------------------------------------------MPSLHGVKNHRQHQSESEKKRQKKNADSINRRNADSRLVLNTLNRRPFQSFRLQTDHHPADTSSDSRDGLLEGAEQNTEDDGVNFVDEAFYPQNHADANHRGYEDDDDESMEGWDSIPWTI-RGNLTRRSQPLDSILSQEV--RTANQSNIANSLQ-HQWDLIMPRLFAVYLWLK-SQTKNWTTDNSFVSFVPTFCSCPRDAQKTSQWIDCVDI-----------------------------------------------------------------------------------GRELRNCLSLVIVVYRELLERNEALVKAALGLEGQRS-LANDCCPACFGPSSATGDQSNPKVNHRLVVCLDGNFQHRHHKAASRNYTPLKTP--------DLFVQPSDLDNMKRYIAELEVIHKVSRSKKTPDKCADSHKAADDTRNETTWKGCDDTGLMGSCCRHDGVIYLANIVETGENRALPLSILQRLLQNIDPNRP----------------VGVLYDIGCSLDKFIE----KDRSRLFFGTAVFHAFVHDWPCQLSYNPRYNNGWGLSDGEAMERLWSSLSPQVSPLRYATRNNRLGALAHRCKFRNKEGILGLAAWLRQKFLNALRKRDVAKKELKEIFHTLNPYEEGHINYSKDFLRAQWEKQTRCESQRAEDDELRMKQLAEFFRNEEVLDKTKKDIFGVQHRLPRCVEDWHDIVTIFENHEVKQQELAVLLGRDYQELLGATVDKEKMLALLWEAKSQLFSQA------------------------------------------------------------------------------------------------------------------------------VQLQGERHPIMGSQTVGTKIQQRILKAITRRKSPVNKAIKEFNKRRSTYLAAYEPTRLKLPENKELGYKAFLKMDLNDPFWNNGFFFHSRDPWAVDSTVRSGIMAMLMMDRVQEEVQILSQ--------ELDRAISWAHEHWIALKHVIHQLGKFLICCVSWVFECSCS
87103	GC_00000214	ALL_SPLITS	PST_130_2	2528	54	278	9	0	0.698710007217217	0.670762286451896	0.684450973085665	2528	Chr_6									------------------------------------------------------------------------------------------------------------------------------------------------------------------------------------------------------------------------------------------------MVTSKIPQCTEEKRRCQERA-----------------------------------------------------------------------EGNIPHSQPYEEGHINYSKD-------FLRAQWEK-QTRCESQRAEDDELRMKQLAEFFRNEEVLDKTKK-DIFGV-----------------------------------RHRLPRCVEDWHDIVTI------------------------------------FENHEVKQQELAVLL-----------------------------GRDYQELLGATVDKEKMLALLWEAKSQLFSQAVQLQGERH-PIMG------------------------SQTVGTRIQQRILKAITRRKSPVDKA----------------IKEFNKRRSTYLAAYEPTRLKLPENKELGYKAFLKMDLNDPFWND-------GFFFHSRDPWAVDSTVRSGIMAMLMMDRVQEEVQILSQELD--------------------------------------------------------------------------------------------------------------------------------------------------------------------------------------------------------------------------------------------------------------------------------------------------------------------------------------------------------------------------------------------------------------LNLIDTLLRLSPEQIDYNNPENRLAAIPILLPITIKLGVMRYELQTCLKNHEQLMSVWISDIDWLWESTRNQHTKSTHPWFESVSFLRGRRYHNTLNGIDDAMEQLNFAEGQANEPDVESS--------DEENSEGGE-------------------------------
87104	GC_00000214	ALL_SPLITS	PST_130_2	3156	54	278	9	0	0.698710007217217	0.670762286451896	0.684450973085665	3156	Chr_3									-----------------------------------------------------------------------------------------------------------------------------------------------------------------------------------------------------------------------------------------------------MPSLHGVKNHCQHQSESEKKRQKKNADSINRRNADSRLVLNTLNRRPFQSFRLQTDHHPADTSSDSRDGLLEGAEQNTEDDGVNFVDEAFYPQNHADANHRGYEDDDDESMEGWDSIPRTI-RGNPTRRSQPLDSILSQEV--RTANQSNIANSLQ-HQWI----------------------------------------------------------------------------------------------------------------------------------------------------------------------------------------------------------------------------------------------------------------------------------------------------------------------------------------------------------------------------------------------------------------------------------------------------------------------------------------------------------------------------------------------------------------------------------------------------------------------------------------------------------------------------------------------------------------------------------------------------------------------------------------------------------------------------------------------------------------------------------------------------------------------------------------
87105	GC_00000214	ALL_SPLITS	PST_130_2	3158	54	278	9	0	0.698710007217217	0.670762286451896	0.684450973085665	3158	Chr_3									-------------------------------------------------------------------------------------------------------------------------------------------------------------------------------------------------------------------------------------------------MERLWSSLSPQVSPLRYAT--RNNRLGALAHRCKFRNKEGILGLAAWLRQKFLNALRKRDAAKKE------------------------LKEIFHTLNPYEEGHINYSKD-------FLQAQWEK-QTQRESQRAEDDELRMKQLAEFFRNEEVLDKT------------------------------------------------KCVEDWHDIVTI------------------------------------FENHEVKQQELAVLL-----------------------------GRDYQELLGATVDKEKMLALLWEAKSQLF----------------------------------------------------------------------------------LKQFSYRANDTQSWARKQSGRKSNNEY---------------------------------------------------------------------------------------------------------------------------------------------------------------------------------------------------------------------------------------------------------------------------------------------------------------------------------------------------------------------------------------------------------------------------------------------------------------------------------------------------------------------------------------------------------------------------------------------------------------------------------------------------------
87106	GC_00000214	ALL_SPLITS	PST_130_2	80	54	278	9	0	0.698710007217217	0.670762286451896	0.684450973085665	80	Chr_15									-----------------------------------------------------------------------------------------------------------------------------------------------------------------------------------------------------------------------------------------------------------------------------------------------MVTSKFLNALRKRDVAKKE------------------------LKEYSTLSTRTKKGTSITQRTSASSVG--------E-TTRCESQRAEDDELRMKQLAEFFRTR------RK-DIFGV-----------------------------------QHRLPRCVEDWHDIVTI------------------------------------FENHEVKQQELAVLL-----------------------------GRDYQELLGATVDKEKMLALLWEASHSSF----------------------------------------------------------------------------------LKQFSYRANDTQSWARKQSGRKSNNEY---------------------------------------------------------------------------------------------------------------------------------------------------------------------------------------------------------------------------------------------------------------------------------------------------------------------------------------------------------------------------------------------------------------------------------------------------------------------------------------------------------------------------------------------------------------------------------------------------------------------------------------------------------
87107	GC_00000214	ALL_SPLITS	PST_130_2	2530	54	278	9	0	0.698710007217217	0.670762286451896	0.684450973085665	2530	Chr_6									-------------------------------------------------------------------------------------------------------------------------------------------------------------------------------------------------------------------------------------------------------MLMPITVDMKMMT----------------------------------------------------------------------------------------------------TKVW---KAGIQSRGQS-EEIRLDEA--SLSTQSCLRRSAQ--PTNLILPTVFNI-----------------------------------------------------------------------------------------------------------------------------------------------------------------------------------------------------------------------------------------------------------------------------------------------------NGI-----------------------------------------------------------------------------------------------------------------------------------------------------------------------------------------------------------------------------------------------------------------------------------------------------------------------------------------------------------------------------------------------------------------------------------------------------------------------------------------------------------------------------------------------------------------------------------------------------------------------
87108	GC_00000214	ALL_SPLITS	PST_134E36_1	8659	54	278	9	0	0.698710007217217	0.670762286451896	0.684450973085665	8659	Chr_8	PF18758.7	Kyakuja-Dileera-Zisupton transposase							------------------------------------------------------------------------------------------MKRHIAELEVIHKVSRSKKTPDKCADSHKAADDTRNETTWKGCDDTGLMGSCCRHNGVIYLANIVETGENRALPLSILKRLLQNIDPNRPVGVLYDIGCSLDKFIEKILPQDRSRLFFGTAVFHAFVHDWPCQLSYNPRYNDGWGLSDGDAMERLWSSLSPQVSPLRYAT--RNNRLGALAHRCKFRNKEGILGLAAWLRQKFLNALRKRDAAKKE------------------------LKEIFHTLKPYEEGHINYSKD-------FLRAQWEK-QTRCESQRAEDDELRMKQLAEFFRNEEVLDKTKK-DIFGV-----------------------------------RHRLPRCVEDWHDIVTI------------------------------------FENHEVKQQELAVLL-----------------------------GRDYQELLGATVDKEKMLALLWEAKSQLFSQAVQLQGERH-PIMG------------------------SQTVGTRIQQRILKAITRRKSPVDKA----------------IKEFNKRRSTYLAAYEPTRLKLPENKELGYKAFLKMDLNDPFWND-------GFFFHSRDPWAVDSTVRSGIMAMLMMDRVQEEVQILSQELD--------------------------------------------------------------------------------------------------------------------------------------------------------------------------------------------------------------------------------------------------------------------------------------------------------------------------------------------------------------------------------------------------------------LNLIDTLLRLSPEQIDYNNPENRLAAIPILLPITIKLGVMRYELQTCLKNHEQLMSVWISDIDWLWESTRNQHTKSTHPWFESVSFLRGRRYHNTLNGIDDAMEQLNFAEGQANEPDVESS--------DEENSEGGE-------------------------------
87109	GC_00000214	ALL_SPLITS	PST_134E36_1	17658	54	278	9	0	0.698710007217217	0.670762286451896	0.684450973085665	17658	ChrUn									----------------------------------------------------------------------------------------------------------------------------------------------------------------------------------------------------------------------------------------------------------------------------------------------------------------------------------------------------------------------------------------------MKQLAEFFRNEEVLDKTKK-DIFGV-----------------------------------RHRLPRCVEDWHDIVTI------------------------------------FENHEVKQQELAVLL-----------------------------GPDYQELLGATVDKEKMLALLWEAKSQLFSQAVQLQGERH-PIMG------------------------SQTVGTRIQQRILKAITRRKSPVDKA----------------IKEFNKRQSTYLAAYEPTRLKLPENKELGYKAFLKMDLNDPFWND-------GFFFHSRDPWAVDSTVRSGIMAMLMMDRVQEEVQILSQELD--------------------------------------------------------------------------------------------------------------------------------------------------------------------------------------------------------------------------------------------------------------------------------------------------------------------------------------------------------------------------------------------------------------LNLIDTLLRLSPEQIDYNNPENRLAAIPILLPITIKLGVMRYELQTCLKNHEQLMSVWISDIDWLWESTRNQHTKSTHPWFESVSFLRGRRYHNTLNGIDDAMEQLNFAEGQANEPDVESS--------DEENREGGE-------------------------------
87110	GC_00000214	ALL_SPLITS	PST_134E36_1	15438	54	278	9	0	0.698710007217217	0.670762286451896	0.684450973085665	15438	Chr_15									-------------------------------------------------------------------------------------------------------------------------------------------------------------------------------------------------------------------------------------------------MERLWSSLSPQVSPLRYAT--CNNRLGALAHRCKFRNKEGILGLAAWLRQKFLNALRKRDVAKKE------------------------LKEIFHTLNPYKEGHINYSKD-------FLRAQWEK-QTRCESQRAEDDELRMKQLAEFFRNEEVLDKTKK-DIFGV-----------------------------------RHRLPRCVEDWHDIVTI------------------------------------FENHEVKQQELAVLL-----------------------------GRDYQELLGATVDKEKMLALLWEAKSQLFSQAVQLQGERH-PIMG------------------------SQTVGTKIQQRILKAITRRKSPVNKA----------------IKEFNKRQSTYLAAYEPTRLKLPENKELGYKAFLKMDLNDPFWND-------GFFFHSRDPWAVDSTVRSGIMAMLMMDRVQEEVQILSQELD--------------------------------------------------------------------------------------------------------------------------------------------------------------------------------------------------------------------------------------------------------------------------------------------------------------------------------------------------------------------------------------------------------------LNLIDTLLRLSPEQIDYNNPENRLAAIPILLPITIKLGVMRYELQTCLKNHEQLMSVWISDIDWLWESTRNQHTKSTHPWFESVSFLRGRRYHNTLNGIDDAMEQLNFAEGQANEPDVESS--------DEENSEGGE-------------------------------
87111	GC_00000214	ALL_SPLITS	PST_134E36_1	1004	54	278	9	0	0.698710007217217	0.670762286451896	0.684450973085665	1004	Chr_1									-------------------------------------------------------------------------------------------------------------------------------------------------------------------------------------------------------------------------------------------------MERLWSSLSPQVSPLRYAT--RNNRLGALAHRCKFRNKEGILGLAAWLRQKFLNALRKRDAAKKE------------------------LKEIFHTLNPYEEGHINYSKD-------FLQAQWEK-QTQRESQRAEDDELRMKQLAEFFRNEEVLDKT------------------------------------------------KCVEDWHDIVTI------------------------------------FENHEVKQQELAVLL-----------------------------GRDYQELLGATVDKEKMLALLWEAKSQLFSQAVQLQGERH-PIMG------------------------SQTVGTKIQQRILKAITRRKSPVDKA----------------IKEFNKRRSTYLAAYEPTRLKLPENKELGYKAFLKMDLNDPFWND-------GFFFHSRHPWAVDYTVRSGIMAMLMMDRVQEEVQILSQELD--------------------------------------------------------------------------------------------------------------------------------------------------------------------------------------------------------------------------------------------------------------------------------------------------------------------------------------------------------------------------------------------------------------LNLTDTLLRLSPEQIDYNNPENRLAAIPILLPITIKLGVMRYELQTCLKNHEQLMSVWISDIDWLWESTRNQHTKSTHPWFESVSFLRGCRYHNTLNGIDDAMEQLNFAEGQANEPDVESS--------DEENSEGGSEWL----------------------------
87112	GC_00000214	ALL_SPLITS	PST_134E36_1	15439	54	278	9	0	0.698710007217217	0.670762286451896	0.684450973085665	15439	Chr_15	PF18758.7	Kyakuja-Dileera-Zisupton transposase							-----------------------------------------------------------------------------------------------------------------------------------------------------------------------------------------------------------------------------------------------------MPSLHGVKNHRQHQLESEKS-----------------------------SFRLQTDHHPADTSSDSRDGLLEGAEQNTEDDGVNFVDEAFYPQNHADANHRGYEDDDDKSMEGWDSIPWTI-RGNLTRRSQPLDSILSQEV--RTANQSNIANSLQ-HQWDLIMPRLFAVYLWLK-SQTKNWTTDNSFVSFVPTFCSCPRDAQKTSQWIDCVDIAKSE-----------------------------------------------------------------GSSCFAIW-----GGKIIHSLGQKRSFVYRELLERNEALVKAALGLEGQRS-LANDCCPACFGPSSATGDQSNPKVNHRLVVCLDGNFQHRHHKAASRNYTPLKTP--------DLFVQPSDLDNMKRYIAELEVIHK------TPDKCADSHKAADDTRNETTWKGCDDTGLMGLCCRHNGVIYLANIVETGENRALPLSILKRLLQNIDPNRP----------------VGVLYDIGCSLDKFIE----------------------------------------------------------------------------------------------------------------------------------------------------------------------------------------------------------------------------------------------------------------------------------------------------------------------------------------------------------------------------------------------------------------------------------------------------------------------------------------------KGTEDLHCL--------EKDTPSG---------------------------------
87113	GC_00000214	ALL_SPLITS	PST_134E36_1	1005	54	278	9	0	0.698710007217217	0.670762286451896	0.684450973085665	1005	Chr_1									-----------------------------------------------------------------------------------------------------------------------------------------------------------------------------------------------------------------------------------------------------MPSLHGVKNHCQHQSESEKKRQKKNADSINRRNADSRLVLNTLNRRPFQSFRLQTDHHPADTSSDSRDGLLEGAEQNTEDDGVNFVDEAFYPQNHADANHRGYEDDDDESMEGWDSIPRTI-RGNPTRRSQPLDSILSQEV--RTANQSNIANSLQ-HQWDLIMPRIFAL----------------------------------------------------------------------------------------------------------------------------------------------------------------------------------------------------------------------PSRRP-------------------------------------------------------------------------------------------------------------------------------------------------------------------------------------------------------------------------------------------------------------------------------------------------------------------------------------------------------------------------------------------------------------------------------------------------------------------------------------------------------------------------------------------------------------------------------------------------------------------------------------------------------------KDKPMD---------------------------------
87114	GC_00000214	ALL_SPLITS	PST_134E36_1	17659	54	278	9	0	0.698710007217217	0.670762286451896	0.684450973085665	17659	ChrUn									-----------------------------------------------------------------------------------------------------------------------------------------------------------------------------------------------------------------------------------------------------MPSLHGVKNHRQHQSESEKKRQKKNADSINRRNADSRLVLNTLNRRPFQSFRLQTDHHPADTSSDSRDGLLEGAEQNTEDDGM------------------------------MTTKVW---KAGIQSRGQS-EEIRLDEA--SLSTQSCLRRSAQ--PTNLILPTVFNI-----------------------------------------------------------------------------------------------------------------------------------------------------------------------------------------------------------------------------------------------------------------------------------------------------NGI-----------------------------------------------------------------------------------------------------------------------------------------------------------------------------------------------------------------------------------------------------------------------------------------------------------------------------------------------------------------------------------------------------------------------------------------------------------------------------------------------------------------------------------------------------------------------------------------------------------------------
87115	GC_00000214	ALL_SPLITS	PST_134E36_2	16412	54	278	9	0	0.698710007217217	0.670762286451896	0.684450973085665	16412	Chr_15	PF18758.7	Kyakuja-Dileera-Zisupton transposase							-----------------------------------------------------------------------------------------------------------------------------------------------------------------------------------------------------------------------------------------------------MPSLHGVKNHRQHQSESEKKRQKKNADSINRRNADSRLVLNTLNRRPFQSFRLQTDHHPADTSSDSRDGLLEGAEQNTEDDGVNFVDEAFYPQNHADANHRGYEDDDDESMEGWDSIPWTI-RGNLTRRSQPLDSILSQEV--RTANQSNIANSLQ-HQWDLIMPRLFAVYLWLK-SQTKNWTTDNSFVSFVPTFCSCPRDAQKTSQWIDCVDI-----------------------------------------------------------------------------------GRELRNCLSLVIVVYRELLERNEALVKAALGLEGQRS-LANDCCPACFGPSSATGDQSNPKVNHRLVVCLDGNFQHRHHKAASRNYTPLKTP--------DLFVQPSDLDNMKRYIAELEVIHKVSRSKKTPDKCADSHKAADDTRNETTWKGCDDTGLMGSCCRHDGVIYLANIVETGENRALPLSILKRLLQNIDPNRP----------------VGVLYDIGCSLDKFIEKILPQDRSRLFFGTAVFHAFVHDWPCQLSYNPRYNNGWGLSDGEAMERLWSSLSPQVSPLRYATRNNRLGALAHRCKFRNKEGILGLAAWLRQKFLNALRKRDVAKKELKEIFHTLNPYEEGHINYSKDFLRAQWEKQTRCESQRAEDDELRMKQLAEFFRNEEVLDKTKKDIFGVQHRLPRCVEDWHDIVTIFENHEVKQQELAVLLGRDYQELLGATVDKEKMLALLWEAKSQLFSQAVQLQGERHPIMGSQTVGTKIQQRILKAITRRKSPVNKAIKEFNKRRSTYLAAYEPTRLKLPENKELGYKAFLKMDLNDPFWNNGFFFHSRDPWAVDSTVRSGIMAMLMMDRVQEEVQILSQELD--LNLIDTLLRLSPEQIDYNNPENRLAAIPILLPITIKLGVMRYELQTCLKNHEQLMSVWISDIDWLWESTRNQHTKSTHPWFESVSFLRGRRYHNTLNGIDDAMEQLNFAEGQANEPDVESS--------DEENSEGGE-------------------------------
87116	GC_00000214	ALL_SPLITS	PST_134E36_2	16409	54	278	9	0	0.698710007217217	0.670762286451896	0.684450973085665	16409	Chr_15	PF18758.7	Kyakuja-Dileera-Zisupton transposase							MPGSFATGSKAIWGGKIIHSLGQKRSFVYRELLERNEALVKAALGLEGQRSLANDCCPACFGPSSATGDQSNPKVNHRLVVCLDGNFQHRHHKAASRNYTPLKTPDLFVQPSDLDNMKRYIAELEVIHKVSRSKKTPDKCADSHKAADDTRNETTWKGCDDTGLMGSCCRHDGVIYLANIVETGENRALPLSILKRLLQNIDPNRPVGVLYDIGCSLDKFIEKLSYNPRYNNGWGLSDGEAMERLWSSLSPQVSPLRYAT--RNNRLGALAHRCKFRNKEGILGLAAWLRQKFLNALRKRDVAKKE------------------------LKEIFHTLNPYEEGHINYSKD-------FLRAQWEK-QTRCESQRAEDDELRMKQLAEFFRNEEVLDKTKK-DIFGV-----------------------------------QHRLPRCVEDWHDIVTI------------------------------------FENHEVKQQELAVLL-----------------------------GRDYQELLGATVDKEKMLALLWEAKSQLFSQAVQLQGERH-PIMG------------------------SQTVGTKIQQRILKAITRRKSPVNKA----------------IKEFNKRRSTYLAAYEPTRLKLPENKELGYKAFLKMDLNDPFWND-------GFFFHSRDPWAVDSTVRSGIMAMLMMDRVQEEVQILSQELD--------------------------------------------------------------------------------------------------------------------------------------------------------------------------------------------------------------------------------------------------------------------------------------------------------------------------------------------------------------------------------------------------------------LNLIDTLLRLSPEQIDYNNPENRLAAIPILLPITIKLGVMRYELQTCLKNHEQLMSVWISDIDWLWESTRNQHTKSTHPWFESVSFLRGRRYHNTLNGIDDAMDVEIPFIPKIPLSFILIS--------IED-------------------------------------
87117	GC_00000214	ALL_SPLITS	PST_134E36_2	3755	54	278	9	0	0.698710007217217	0.670762286451896	0.684450973085665	3755	Chr_3	PF18758.7	Kyakuja-Dileera-Zisupton transposase							-----------------------------------------------------------------------------------------------------------------------------------------------------------------------------------------------------------------------------------------------------MPSLHGVKNHCQHQSESEKKRQKKNADSINRRNADSRLVLNTLNRRPFQSFRLQTDHHPADTSSDSRDGLLEGAEQNTEDDGVNFVDEAFYPQNHADANHRGYEDDDDESMEGWDSIPRTI-RGNPTRRSQPLDSILSQEV--RTANQSNIANSLQ-HQWDLIMLRIFAVYLWLK-SQTKNWTTDNSFVSFVPTLCSCPQDAQKTSQWIDCVDIAKSEGS--------------------------------------------------------------------------SCFGRELRNCLSSVIVVYRELLERNEALVKAALGLEGQRS-LANDCCPACFGPSSATGNQSNPKVNHRLVVCLNGNFQHRHHKAASRNYTPLKTP--------DLFVQPSNLDNMKRYIAELEVIHKVSRSKKTPDKCADSHKAADDTRNETTWKGCDDTGLMGLCCRHDGVIYLANIFETGENRALPLSILKRLLQNIDPNRP----------------VGVLYDIGCSLDKFIE--------------------------KLSYNPRYNDGWGLSDGEAMERLWSSLSPQVSPLRYATRNNRLGALAHRCKFRNKEGILGLAAWLRQKFLNALRKRDAAKKELKEIFHTLNPYEEGHINYSKDFLQAQWEKQTQCESQRAEDDELRMKQLAEFFRNEEVLDKT------------KCVEDWHDIVTIFENHKVKQQELAVLLGRDYQELLGATVDKEKMLALLWEAKSQLFSQAVQLQGERHPIMGSQTVGTKIQQRILKAITRRKSPVDKAIKEFNKRRSTYLAAYEPTRLKLPENKELGY--------------------------------------------------------------KAFLKMDLNDPFWNDGFFFHSRHPWAVDYTVRSGIMAMLMMDRVQEEVQILS---------------------------------QELDRAISWAHEHWIALKHVIHQLGKFLICCVSWPRR---NSTESTGGSTSVSG--------------------------
87118	GC_00000214	ALL_SPLITS	PST_134E36_2	6852	54	278	9	0	0.698710007217217	0.670762286451896	0.684450973085665	6852	Chr_6									----------------------------------------------------------------------------------------------------------------------------------------------------------------------------------------------------------------------------------------------------------------------------------------------------------------------------------------------------------------------------------------------MKQLAEFFRNEEVLDKT------------------------------------------------KCVEDWHDIVTI------------------------------------FENHEVKQQELAVLL-----------------------------GPDYQELLGATVDKGKMLALLWGS---------------------------------------------------------------------------------------------------------------------------------------------------------------------------------------------------------------------------------------------------------------------------------------------------------------------------------------------------------------------------------------------------------------------------------------------------------------------------------------------------------------------------------------------------------------------------------------------------------------------------------------------------------------------------------------------------------------------------------------------------------------------------
87119	GC_00000214	ALL_SPLITS	PST_134E36_2	6851	54	278	9	0	0.698710007217217	0.670762286451896	0.684450973085665	6851	Chr_6	PF18758.7	Kyakuja-Dileera-Zisupton transposase							-------------------------------------------------------------------------------------------------------------------------------------------------------------------------------------------------------------------------------------------------------------------------------------------------------------------------------------------------------------------MAGWDSIPRTI-RGNPTRRSQPLDSILSQEV--RTANQSNIANSLQ-HQWDPIMPRLFAVYLLAQVAKTKTGQQTTSLVSFVPTFCSCPRDAQKTSQWIDCVDIVGQERRQFCFR-------------------------FKGDLGRKDHSFFGT--------------------------------KREFRE---ENYGTYIASFERNKAPSESGAWVGGQRSLLTMICCPACFGPSSATGDQ-------------QSNPKHRHHKAASRKLYPTKNP--------RPLCPAKRSRQHEKIIAELEVIHK------TPNKCADSHKAADEPRNETTWKGCDNTGLMGLCCRHDGVIYLANIV--GPERESSLATFDSEASASEYRIR--------------------------------------------------------------------------------------------------------------------------------------------------------------------------------------------------------------------------------------------------------------------------------------------------------------------------------------------------------------------------------------------------------------------------------------------------------------------------------------------------------------------TGRLEFCTISGGTEDLHCL--------EKDTPQDRSRLSF---------------------------
87120	GC_00000214	ALL_SPLITS	PST_AR0005a	7113	54	278	9	0	0.698710007217217	0.670762286451896	0.684450973085665	7113	Chr_6									----------------------------------------------------------------------------------------------------------------------------------------------------------------------------------------------------------------------------------------------------------------------------------------------------------------------------------------------------------------------------------------------MKQLAEFFRNEEVLDKTKK-DIFGV-----------------------------------RHRLPRCVEDWHDIVTI------------------------------------FENHEVKQQELAVLL-----------------------------GPDYQELLGATVDKEKMLALLWEAKSQLFSQAVQLQGERH-PIMG------------------------SQTVGTRIQQRILKAITRRKSPVDKA----------------IKEFNKRQSTYLAAYEPTRLKLPENKELGYKAFLKMDLNDPFWND-------GFFFHSRDPWAVDSTVRSGIMAMLMMDRVQEEVQILSQELD--------------------------------------------------------------------------------------------------------------------------------------------------------------------------------------------------------------------------------------------------------------------------------------------------------------------------------------------------------------------------------------------------------------LNLIDTLLRLSPEQIDYNNPENRLAAIPILLPITIKLGVMRYELQTCLKNHEQLMSVWISDIDWLWESTRNQHTKSTHPWFESVSFLRGRRYHNTLNGIDDAMEQLNFAEGQANEPDVESS--------DEENREGGE-------------------------------
87121	GC_00000214	ALL_SPLITS	PST_AR0005a	9728	54	278	9	0	0.698710007217217	0.670762286451896	0.684450973085665	9728	Chr_15									----------------------------------------------------------------------------------------------------------------------------------------------------------------------------------------------------------------------------------------------------------------------------------------------------------------------------------------------------------------------------------------------------------------------------------------------------------------------------------------------------------------------------------------------------------------------------------------------------------------------------------------------------------------------------------------------------------------------------------------------------------------------------------------------------------------------------------------------------MERLWSSLSPQVSPLRYATCNNRLGALAHRCKFRNKEGILGLAAWLRQKFLNALRKRDVAKKELKEIFHTLNPYKEGHINYSKDFLRAQWEKQTRCESQRAEDDELRMKQLAEFFRNEEVLDKTKKDIFGVRHRLPRCVEDWHDIVTIFENHEVKQQELAVLLGRDYQELLGATVDKEKMLALLWEAKSQLFSQAVQLQGERHPIMGSQTVGTKIQQRILKAITRRKSPVNKAIKEFNKRQSTYLAAYEPTRLKLPENKELGYKAFLKMDLNDPFWNDGFFFHSRDPWAVDSTVRSGIMAMLMMDRVQEEVQILSQELD--LNLIDTLLRLSPEQIDYNNPENRLAAIPILLPITIKLGVMRYELQTCLKNHEQLMSVWISDIDWLWESTRNQHTKSTHPWFESVSFLRGRRYHNTLNGIDDAMEQLNFAEGQANEPDVESS--------DEENSEGGE-------------------------------
87122	GC_00000214	ALL_SPLITS	PST_AR0005a	270	54	278	9	0	0.698710007217217	0.670762286451896	0.684450973085665	270	Chr_3									-------------------------------------------------------------------------------------------------------------------------------------------------------------------------------------------------------------------------------------------------MERLWSSLSPQVSPLRYAT--RNNRLGALAHRCKFRNKEGILGLAAWLRQKFLNALRKRDAAKKE------------------------LKEIFHTLNPYEEGHINYSKD-------FLQAQWEK-QTQCESQRAEDDELRMKQLAEFFRNEEVLDKT------------------------------------------------KCVEDWHDIVTI------------------------------------FENHKVKQQELAVLL-----------------------------GRDYQELLGATVDKEKMLALLWEAKSQLFSQAVQLQGERH-PIMG------------------------SQTVGTKIQQRILKAITRRKSPVDKA----------------IKEFNKRRSTYLAAYEPTRLKLPENKELGYKAFLKMDLNDPFWND-------GFFFHSRHPWAVDYTVRSGIMAMLMMDRVQEEVQILSQELD-----------------------------------------------------------------------------------------------------------------------------------------------------------------------------------------------------------------------------------------------------------------------------------------------------------------------------------------------------------------------------------------------------------------------------------------------------------------------------------------------------------RAISWAHEHWIALKHVIHQLGKFLICCVSWPRR---NSTESTGGSTSVSG--------------------------
87123	GC_00000214	ALL_SPLITS	PST_AR0005a	7114	54	278	9	0	0.698710007217217	0.670762286451896	0.684450973085665	7114	Chr_6	PF18758.7	Kyakuja-Dileera-Zisupton transposase							-----------------------------------------------------------------------------------------------------------------------------------------------------------------------------------------------------------------------------------------------------MPSLHGVKNHRQHQSESEKKRQKKNADSINRRNADSRLVLNTLNRRPFQSFRLQTDHHPADTSSDSRDGLLEGAEQNTEDDGVNFVDEAFYPQNHADANHRGYEDDDDKSMEGWDSIPWTI-RGNPTRRSQPLDSILSQEV--RTANQSNIANSLQ-HQWDLIMPRLFAVYLWLK-SQTKNWTTDNSFVSFVPTFCSCPRDAQKTSQWIDCVDI-----------------------------------------------------------------------------------------------VVYRELLERNKALVKAELGLEGQRS-LANDCCPACFGPSSATGDQSNPKVNHRLVVCLDGNFQHRHHKAASRNYTPLKTP--------DLFVQPSDLDNMKRYIAELEVIHKVSRSKKTPNKCADSHKAADDTRNETTWKGCDNTGLMGSCCRHDGVIYLANIVETGENRALPLSILKRLLQNIDPNRP----------------VGVLYDIGCSLDKFIE------------------------------------------------------------------------------------------------------------------------------------------------------------------------------------------------------------------------------------------------------------------------------------------------------------------------------------------------------------------------------------KLSYNPRYNDGWGLSDGDAMERLWSSLSPQVSPLRYATH-----------------NNRLGALAHRCKFRNKEGILGLAAWLRQKFLNALRKRDAAKKELKEIFHTLNPYGEGHINYSKDFLRAQWEKQT---------------------------------
87124	GC_00000214	ALL_SPLITS	PST_AR0005a	9729	54	278	9	0	0.698710007217217	0.670762286451896	0.684450973085665	9729	Chr_15									-----------------------------------------------------------------------------------------------------------------------------------------------------------------------------------------------------------------------------------------------------MPSLHGVKNHRQHQLESEKKRQKKNADSINRRNADSRLVLNTLNRRPFQSFRLQTDHHPADTSSDSRDGLLEGAEQNTEDDGVNFVDEAFYPQNHADANHRGYEDDDDKSMEGWDSIPWTI-RGNLTRRSQPLDSILSQEV--RTANQSNIANSLQ-HQWDLIMPRLFAL----------------------------------------------------------------------------------------------------------------------------------------------------------------------------------------------------------------------PSRRP-------------------------------------------------------------------------------------------------------------------------------------------------------------------------------------------------------------------------------------------------------------------------------------------------------------------------------------------------------------------------------------------------------------------------------------------------------------------------------------------------------------------------------------------------------------------------------------------------------------------------------------------------------------KDKPMD---------------------------------
87125	GC_00000214	ALL_SPLITS	PST_AR0005a	269	54	278	9	0	0.698710007217217	0.670762286451896	0.684450973085665	269	Chr_3									-----------------------------------------------------------------------------------------------------------------------------------------------------------------------------------------------------------------------------------------------------MPSLHGVKNHCQHQSESEKKRQKKNADSINRRNADSRLVLNTLNRRPFQSFRLQTDHHPADTSSDSRDGLLEGAEQNTEDDGVNFVDEAFYPQNHADANHRGYEDDDDESMEGWDSIPRTI-RGNPTRRSQPLDSILSQEV--RTANQSNIANSLQ-HQWDLIMLRIFAL----------------------------------------------------------------------------------------------------------------------------------------------------------------------------------------------------------------------PSRRP-------------------------------------------------------------------------------------------------------------------------------------------------------------------------------------------------------------------------------------------------------------------------------------------------------------------------------------------------------------------------------------------------------------------------------------------------------------------------------------------------------------------------------------------------------------------------------------------------------------------------------------------------------------KDKPMD---------------------------------
87126	GC_00000214	ALL_SPLITS	PST_AR0005b	12898	54	278	9	0	0.698710007217217	0.670762286451896	0.684450973085665	12898	Chr_15	PF18758.7	Kyakuja-Dileera-Zisupton transposase							-----------------------------------------------------------------------------------------------------------------------------------------------------------------------------------------------------------------------------------------------------------------------------------------------------------------------------------------------------------------------------------------------------------------------------------------------------------------------------------------------------------------MRLMHHHNYAWQL--CNVRNLPFSEVQRRFGEERSFILWDKKGVSGRELRNCLSLVIVVYRELLERNEALVKAALGLEGQRS-LANDCCPACFGPSSATGDQSNPKVNHRLVVCLDGNFQHRHHKAASRNYTPLKTP--------DLFVQPSDLDNMKRYIAELEVIHKVSRSKKTPDKCADSHKAADDTRNETTWKGCDDTGLMGSCCRHDGVIYLANIVETGENRALPLSILKRLLQNIDPNRP----------------VGVLYDIGCSLDKFIE----------------------------------------------------------------------------------------------------------------------------------------------------------------------------------------------------------------------------------------------------------------------------------------------------------------------------------------------------------------------------------------------------------------------------------------------------------------------------------------------KGTEDLHCL--------EKDTPSG---------------------------------
87127	GC_00000214	ALL_SPLITS	PST_AR0005b	13603	54	278	9	0	0.698710007217217	0.670762286451896	0.684450973085665	13603	Chr_8	PF18802.6	CxC1 like cysteine cluster associated with KDZ transposases							-----------------------------------------------------------------------------------------------------------------------------------------------------------------------------------------------------------------------------------------------------MPSLHGVKNHRQHQS----------------------LVLNTLNRRPFQSFRLQTDHHPADTSSDSRDGLLEGAEQNTEDDGVNFVDEAFYPQNHADANHRGYEDDDDESMEGWDSIPWTI-RGNPTRRSQPLDSILSQEV--RTANQSNIANSLQ-HQWDLIMPRLFAVYLWLK-SQTKNWTTDNSFVSFVPTFCSCPRDAQKTSQWIDCVDIVGQERRQFLFCKCMPRAIHLLANGFLCSSPTQPTTGFSMRLMHHHNYAWQL--CNVRNLPFSEVQRRFGEERSFILWDKKGVSGRELRNCLSSVIVVYRELLERNKALVKAALGLEGQRS-LANDCCPACFGPSSATGDQSNPKVNHRLVVCLDGNFQHRHHKAASRNYTPLKTP--------DLFVQPSDLDNMKRHIAELEVIHKVSRSKKTPDKCADSHKAADDTRNETTWKGCDDTGLMGSCCRHNGVIYLANIVETGENRALPLSILKRLLQNIDPNRP----------------VGVLYDIGCSLDKFIE----------------------------------------------------------------------------------------------------------------------------------------------------------------------------------------------------------------------------------------------------------------------------------------------------------------------------------------------------------------------------------------------------------------------------------------------------------------------------------------------KGTEDLHCL--------EKDTPSG---------------------------------
87128	GC_00000214	ALL_SPLITS	PST_AR0005b	12895	54	278	9	0	0.698710007217217	0.670762286451896	0.684450973085665	12895	Chr_15	PF18758.7	Kyakuja-Dileera-Zisupton transposase							-----------------------------------------------------------------------------------------------------------------------------------------------------------------------------------------------------------------------------------------------------MPG--------------------------------------------------------------------------------------------------------------------------------------------------SFATGSK-AIWG----------------------------------------------------------------------------------------------------------------------------------------GKIIHSLGQKRSFVYRELLERNEALVKAALGLEGQRS-LANDCCPACFGPSSATGDQSNPKVNHRLVVCLDGNFQHRHHKAASRNYTPLKTP--------DLFVQPSDLDNMKRYIAELEVIHKVSRSKKTPDKCADSHKAADDTRNETTWKGCDDTGLMGSCCRHDGVIYLANIVETGENRALPLSILKRLLQNIDPNRP----------------VGVLYDIGCSLDKFIE----------------------------------------------------------------------------------------------------------------------------------------------------------------------------------------------------------------------------------------------------------------------------------------------------------------------------------------------------------------------------------------------------------------------------------------------------------------------------------------------KGTEDLHCL--------EKDTPSG---------------------------------
87129	GC_00000214	ALL_SPLITS	PST_AR0005b	13604	54	278	9	0	0.698710007217217	0.670762286451896	0.684450973085665	13604	Chr_8									-------------------------------------------------------------------------------------------------------------------------------------------------------------------------------------------------------------------------------------------------MERLWSSLSPQVSPLRYAT--RNNRLGALAHRCKFRNKEGILGLAAWLRQKFLNALRKRDAAKKE------------------------LKEIFHTLKPYEEGHINYSKD-------FLRAQWEK-QTRCESQRAEDDELRMKQLAEFFRNEEVLDKTKK-DIFGV-----------------------------------RHRLPRCVEDWHDIVTI------------------------------------FENHEVKQQELAVLL-----------------------------GRDYQELLGATVDKEKMLALLWEAKSQLFSQAVQLQGERH-PIMG------------------------SQTVGTRIQQRILKAITRRKSPVDKA----------------IKEFNKRRSTYLAAYEPTRLKLPENKELGYKAFLKMDLNDPFWND-------GFFFHSRDPWAVDSTVRSGIMAMLMMDRVQEEVQILSQELD--------------------------------------------------------------------------------------------------------------------------------------------------------------------------------------------------------------------------------------------------------------------------------------------------------------------------------------------------------------------------------------------------------------LNLIDTLLRLSPEQIDYNNPENRLAAIPILLPITIKLGVMRYELQTCLKNHEQLMSVWISDIDWLWESTRNQHTKSTHPWFESVSFLRGRRYHNTLNGIDDAMEQLNFAEGQANEPDVESS--------DEENSEGGE-------------------------------
87130	GC_00000214	ALL_SPLITS	PST_AR0005b	12896	54	278	9	0	0.698710007217217	0.670762286451896	0.684450973085665	12896	Chr_15									-------------------------------------------------------------------------------------------------------------------------------------------------------------------------------------------------------------------------------------------------MERLWSSLSPQVSPLRYAT--RNNRLGALAHRCKFRNKEGILGLAAWLRQKFLNALRKRDVAKKE------------------------LKEIFHTLNPYEEGHINYSKD-------FLRAQWEK-QTRCESQRAEDDELRMKQLAEFFRNEEVLDKTKK-DIFGV-----------------------------------QHRLPRCVEDWHDIVTI------------------------------------FENHEVKQQELAVLL-----------------------------GRDYQELLGATVDKEKMLALLWEAKSQLFSQAVQLQGERH-PIMG------------------------SQTVGTKIQQRILKAITRRKSPVNKA----------------IKEFNKRRSTYLAAYEPTRLKLPENKELGYKAFLKMDLNDPFWNN-------GFFFHSRDPWAVDSTVRSGIMAMLMMDRVQEEVQILSQELD--------------------------------------------------------------------------------------------------------------------------------------------------------------------------------------------------------------------------------------------------------------------------------------------------------------------------------------------------------------------------------------------------------------LNLIDTLLRLSPEQIDYNNPENRLAAIPILLPITIKLGVMRYELQTCLKNHEQLMSVWISDIDWLWESTRNQHTKSTHPWFESVSFLRGRRYHNTLNGIDDAMEQLNFAEGQANEPDVESS--------DEENSEGGE-------------------------------
87131	GC_00000214	ALL_SPLITS	PST_AR0005b	2174	54	278	9	0	0.698710007217217	0.670762286451896	0.684450973085665	2174	Chr_1									-------------------------------------------------------------------------------------------------------------------------------------------------------------------------------------------------------------------------------------------------MERLWSSLSPQVSPLRYAT--RNNRLGALAHRCKFRNKEGILGLAAWLRQKFLNALRKRDAAKKE------------------------LKEIFHTLNPYEEGHINYSKD-------FLQAQWEK-QTQRESQRAEDDELRMKQLAEFFRNEEVLDKT------------------------------------------------KCVEDWHDIVTI------------------------------------FENHEVKQQELAVLL-----------------------------GRDYQELLGATVDKEKMLALLWEAKSQLFSQAVQLQGERH-PIMG------------------------SQTVGTKIQQRILKAITRRKSPVDKA----------------IKEFNKRRSTYLAAYEPTRLKLPENKELGYKAFLKMDLNDPFWND-------GFFFHSRHPWAVDYTVRSGIMAMLMMDRVQEEVQILSQELD--------------------------------------------------------------------------------------------------------------------------------------------------------------------------------------------------------------------------------------------------------------------------------------------------------------------------------------------------------------------------------------------------------------LNLTDTLLRLSPEQIDYNNPENRLAAIPILLPITIKLGVMRYELQTCLKNHEQLMSVWISDIDWLWESTRNQHTKSTHPWFESVSFLRGCRYHNTLNGIDDAMEQLNFAEGQANEPDVESS--------DEENSEGGEGRFSILYVFILFFKSL---------------
87132	GC_00000214	ALL_SPLITS	PST_AR0005b	12899	54	278	9	0	0.698710007217217	0.670762286451896	0.684450973085665	12899	Chr_15									-------------------------------------------------------------------------------------------------------------------------------------------------------------------------------------------------------------------------------------------------MERLWSSLSPQVSPLRYAT--RNNRLGALAHRCKFRNKEGILGLAAWLRQKFLNALRKRDVAKKE------------------------LKEIFHTLNPYEEGHINYSKD-------FLRAQWEK-QTRCESQRAEDDELRMKQLAEFFRNEEVLDKTKK-DIFGV-----------------------------------QHRLPRCVEDWHDIVTI------------------------------------FENHEVKQQELAVLL-----------------------------GRDYQELLGATVDKEKMLALLWEAKSQLFSQAVQLQGERH-PIMG------------------------SQTVGTKIQQRILKAITRRKSPVNKA----------------IKEFNKRRSTYLAAYEPTRLKLPENKELGYKAFLKMDLNDPFWND-------GFFFHSRDPWAVDSTVRSGIMAMLMMDRVQEEVQILSQELD--------------------------------------------------------------------------------------------------------------------------------------------------------------------------------------------------------------------------------------------------------------------------------------------------------------------------------------------------------------------------------------------------------------LNLIDTLLRLSPEQIDYNNPENRLAAIPILLPITIKLGVMRYELQTCLKNHEQLMSVWISDIDWLWESTRNQHTKSTHPWFESVSFLRGRRYHNTLNGIDDAMDVEIPFIPKIPLSFILIS--------IED-------------------------------------
87133	GC_00000214	ALL_SPLITS	PST_AR0005b	2175	54	278	9	0	0.698710007217217	0.670762286451896	0.684450973085665	2175	Chr_1	PF18758.7	Kyakuja-Dileera-Zisupton transposase							-----------------------------------------------------------------------------------------------------------------------------------------------------------------------------------------------------------------------------------------------------MPSLHGVKNHCQHQSESEKKRQKKNADSINRRNADSRLVLNTLNRRPFQSFRLQTDHHPADTSSDSRDGLLEGAEQNTEDDGVNFVDEAFYPQNHADANHRGYEDDDDESMEGWDSIPRTI-RGNPTRRSQPLDSILSQEV--RTANQSNIANSLQ-HQWDLIMPRIFAVYLWLK-SQTKNWTTDNSFVSFVPTLCSCPQDAQKTSQWIDCVDIVGQERRQFLFCKCMPRAIHLLANGFLCSSPTQPTTGFSMRLMHHHNYAWQLCN------------------------------GRELRNCLSSVIVVYRELLERNEALVKAALGLEGQRS-LANDCCPACFGPSSATGNQSNPTVNHQLVVCLNGNFQHRHHKAASRNYTPLKTP--------DLFVQPSNLDNMKRYIAELEVIHKVSRSKKTPDKCADSHKAADDTQNETTWKGCDDTGLMGLCCRHDGVIYLANIFETGENRALPLSILKRLLQNIDPNRPVGVLYDIGCSLDKFIE--------------------------------------------------------------------------------------------------------------------------------------------------------------------------------------------------------------------------------------------------------------------------------------------------------------------------------------------------------------------------------------------------------------------------------------------------------------------------------------------------------------KGTEDLHCL--------EKDTPSG---------------------------------
87134	GC_00000214	ALL_SPLITS	PST_AR0005b	12894	54	278	9	0	0.698710007217217	0.670762286451896	0.684450973085665	12894	Chr_15									-----------------------------------------------------------------------------------------------------------------------------------------------------------------------------------------------------------------------------------------------------MPSLHGVKNHRQHQSESEKKRQKKNADSINRRNADSRLVLNTLNRRPFQSFRLQTDHHPADTSSDSRDGLLEGAEQNTEDDGVNFVDEAFYPQNHADANHRGYEDDDDESMEGWDSIPWTI-RGNLTRRSQPLDSILSQEV--RTANQSNIANSLQ-HQWDLIMPRLFAL----------------------------------------------------------------------------------------------------------------------------------------------------------------------------------------------------------------------PSRRP-------------------------------------------------------------------------------------------------------------------------------------------------------------------------------------------------------------------------------------------------------------------------------------------------------------------------------------------------------------------------------------------------------------------------------------------------------------------------------------------------------------------------------------------------------------------------------------------------------------------------------------------------------------KDKPMD---------------------------------
87135	GC_00000214	ALL_SPLITS	PST_AZ2_1	7186	54	278	9	0	0.698710007217217	0.670762286451896	0.684450973085665	7186	Chr_8	PF18802.6	CxC1 like cysteine cluster associated with KDZ transposases							-----------------------------------------------------------------------------------------------------------------------------------------------------------------------------------------------------------------------------------------------------MPSLHGVKNHRQHQSESEKKRQKKNADSINRRNADSRLVLNTLNRRPFQSFRLQTDHHPADTSSDSRDGLLEGAEQNTEDDGVNFVDEAFYPQNHADANHRGYEDDDDESMEGWDSIPWTI-RGNPTRRSQPLDSILSQEV--RTANQSNIANSLQ-HQWDLIMPRLFAVYLWLK-SQTKNWTTDNSFVSFVPTFCSCPRDAQKTSQWIDCVDIVGQERRQFLFCKCMPRAIHLLANGFLCSSPTQPTTGFSMRLMHHHNYAWQL--CNVRNLPFSEVQRRFGEERSFILWDKKGVSGRELRNCLSSVIVVYRELLERNKALVKAALGLEGQRS-LANDCCPACFGPSSATGDQSNPKVNHRLVVCLDGNFQHRHHKAASRNYTPLKTP--------DLFVQPSDLDNMKRYIAELEVIHKVSRSKKTPDKCADSHKAADDTRNETTWKGCDNTGLMGSCCRHDGVIYLANIVETGENQALPLSILKRLLQNIDPNRP-------------------------------------------------------------------------------------------------------------------------------------------------------------------------------------------------------------------------------------------------------------------------------------------------------------------------------------------------------------------------------------------------------------------------------------------------------------------------------------------------------------------------------GTEDLHCL--------EKDTPSG---------------------------------
87136	GC_00000214	ALL_SPLITS	PST_AZ2_1	16124	54	278	9	0	0.698710007217217	0.670762286451896	0.684450973085665	16124	Chr_15	PF18758.7	Kyakuja-Dileera-Zisupton transposase							-----------------------------------------------------------------------------------------------------------------------------------------------------------------------------------------------------------------------------------------------------MPSLHGVKNHCQHQSESEKKRQKKNADSINRRNADSRLVLNTLNRRPFQSFRLQTDHHPADTSSDSRDGLLEGAEQNTEDDGVNFVDEAFYPQNHADANHRGYEDDDDESMEGWDSIPWTI-RGNLTRRSQPLDSILSQEV--RTANQSNIANSLQ-HQWDLIMPRLFAVYLWLK-SQTKNWTTDNSFVSFVPTFCSCPRDAQKTSQWIDCVDIVGQERRQFLFCKCMPRAIHLLANGFLCSSPTQPTTGFSMRLMHHHNYAWQL--CNVRNLPFSEVQRRFGEERSFILWDKKGVSGRELRNCLSSVIVVYRELLERNEALVKAALGLEGQRS-LANDCCPACFGPSSATGDQSNPKVNHRLVVCLDGNFQHRHHKAASRNYTPLKTP--------DLFVQPSDLDNMKRYIAELEVIHKVSRSKKTPDKCADSHKAADDTRNETTWKGCDDTGLMGSCCRHDGVIYLANIVETGENRALPLSILQRLLQNIDPNRP----------------VGVLYDIGCSLDKFIEKILPQDRSRLFFGTAVFHAFVHDWPCQLSYNPRYNDGWGLSDGEAMERLWSSLSPQVSPLRYATRNNRLGALAHRCKFRNKEGILGLAAWLRQKFLNALRKRDVAKKELKEIFHTLNPYEEGHINYSKDFLRAQWEKQTRCESQRAEDDELRMKQLAEFFRNKEVLDKTKKDIFGVRHRLPRCVEDWHDIVTIFENHEVKQQELAVLLGRDYQELLGATVDKEKMLALLWEAKSQLFSQAVQLQGERHPIMGSQTVGTKIQQRILKAITRRKSPVNKAIKEFNKRRSTYLAAYEPTRLKLPENKELGYKAFLKMDLNDPFWNDGFFFHSRDPWAVDSTVRSGIMAMLMMDRVQEEVQILSQELD--LNLIDTLLRLSPEQIDYNNPENRLAAIPILLPITIKLGVMRYELQTCLKNHEQLMSVWISDIDWLWESTQNQHTKSTHPWFESVSFLRGRRYHNTLNGIDDAMEQLNFAEGQANEPDVESS--------DKENSEGGE-------------------------------
87137	GC_00000214	ALL_SPLITS	PST_AZ2_1	7185	54	278	9	0	0.698710007217217	0.670762286451896	0.684450973085665	7185	Chr_8									----------------------------------------------------------------------------------------------------------------------------------------------------------------------------------------------------------------------------------------------------------------------------------------------------------------------------------------------------------------------------------------------MKQLAEFFRNEEVLDKTKK-DIFGV-----------------------------------RHRLPRCVEDWHDIVTI------------------------------------FENHEVKQQELAVLL-----------------------------GPDYQELLGATVDKEKMLALLWEAKSQLFSQAVQLQGERH-PIMG------------------------SQTVGTRIQQRILKAITRRKSPVDKA----------------IKEFNKRRSTYLAAYEPTRLKLPENKELGYKAFLKMDLNDPFWND-------GFFFHSRDPWAVDSTVRSGIMAMLMMDRVQEEVQILSQELD--------------------------------------------------------------------------------------------------------------------------------------------------------------------------------------------------------------------------------------------------------------------------------------------------------------------------------------------------------------------------------------------------------------LNLIDTLLRLSPEQIDYNNPENRLAAIPILLPITIKLGVMRYELQTCLKNHEQLMSVWISDIDWLWESTRNQHTKSTHPWFESVSFLRGRRYHNTLNGIDDAMEQLNFAEGQANEPDVESS--------DEENSEGGE-------------------------------
87138	GC_00000214	ALL_SPLITS	PST_AZ2_1	308	54	278	9	0	0.698710007217217	0.670762286451896	0.684450973085665	308	Chr_1	PF18758.7	Kyakuja-Dileera-Zisupton transposase							-----------------------------------------------------------------------------------------------------------------------------------------------------------------------------------------------------------------------------------------------------MPSLHGVKNHCQHQSESEKKRQKKNADSINRRNADSRLVLNTLNRRPFQSFRLQTDHHPADTSSDSRDGLLEGAEQNTEDDGVNFVDEAFYPQNHADANHRGYEDDDDESMEGWDSIPRTI-RGNPTRRSQPLDSILSQEV--RTANQSNIANSLQ-HQWDLIMLRIFAVYLWLK-SQTKNWTTDNSFVSFVPTLCSCPQDAQKTSQWIDCVDIAKSEGSS----------------------------------------------CF----------------------------GRELRNCLSSVIVVYRELLERNEALVKAALGLEGQRS-LANDCCPACFGPSSATGNQSNPKVNHRLVVCLNGNFQHRHHKAASRNYTPLKTP--------DLFVQPSNLDNMKRYIAELEVIHKVSRSKKTPDKCADSHKAADDTRNETTWKGCDDTGLMGLCCRHDGVIYLANIFETGENRALPLSILKRLLQNIDPNRP----------------VGVLYDIGCSLDKFIE------------------------K--LSYNPRYNDGWGLSDGEAMERLWSSLSPQVSPLRYATRNNRLGALAHRCKFRNKEGILGLAAWLRQKFLNALRKRDAAKKELKEIFHTLNPYEEGHINYSKDFLQAQWEKQTQCESQRAEDDELRMKQLAEFFRNEEVLDKT------------KCVEDWHDIVTIFENHEVKQQELAVLLGCDYQELLGATVDKEKMLALLWEAKSQLFSQAVQLQGEQHPIMGSQTVGTKIQQRILKAITRRKSPVDKAIKEFNKRRSTYLAAYEPTRLKLPENKELGYKAFLKMDLNDPFWNDGFFFHSRHPWAVDYTVRSGIMAMLMMDRVQEEVQILSQELD--LNLTDTLLRLSPEQIDYNNPENRLAAIPILLPITIKLGVMRYELQTCLKNHEQLMSVWISDIDWLWESTRNQHTKSTHPWFESVSFLRGRRYHNTLNGIDDAMEQLNFAEGQANEPDVESS--------DEENSEGGE-------------------------------
87139	GC_00000214	ALL_SPLITS	PST_AZ2_2	7720	54	278	9	0	0.698710007217217	0.670762286451896	0.684450973085665	7720	Chr_6	PF18802.6	CxC1 like cysteine cluster associated with KDZ transposases							-----------------------------------------------------------------------------------------------------------------------------------------------------------------------------------------------------------------------------------------------------MPSLHGVKNHRQHQSESEKKRQKKNADSINRRNADSRLVLNTLNRRPFQSFRLQTDHHPADTSSDSRDGLLEGAEQNTEDDGVNFVDEAFYPQNHADANHRGYEDDDDESMEGWDSIPWTI-RGNPTRRSQPLDSILSQEV--RTANQSNIANSLQ-HQWDLIMPRLFAVYLWLK-SQTKNWTTDNSFVSFVPTFCSCPRDAQKTSQWIDCVDIVGQERRQFLFCKCMPRAIHLLANGFLCSSPTQPTTGFSMRLMHHHNYAWQL--CNVRNLPFSEVQRRFGEERSFILWDKKGVSGRELRNCLSSVIVVYRELLERNKALVKAALGLEGQRS-LANDCCPACFGPSSATGDQSNPKVNHRLVVCLDGNFQHRHHKAASRNYTPLKTP--------DLFVQPSDLDNMKRYIAELEVIHKVSRSKKTPDKCADSHKAADDTRNETTWKGCDNTGLMGSCCRHDGVIYLANIVETGENQALPLSILKRLLQNIDPNRP----------------VGVLYDIGWH-------------------------------------------------------------------------------------------------------------------------------------------------------------------------------------------------------------------------------------------------------------------------------------------------------------------------------------------------------------------------------------------------------------------------------------------------------------------------------------------------------------------------------------------------------------
87140	GC_00000214	ALL_SPLITS	PST_AZ2_2	15042	54	278	9	0	0.698710007217217	0.670762286451896	0.684450973085665	15042	Chr_15	PF18758.7	Kyakuja-Dileera-Zisupton transposase							-----------------------------------------------------------------------------------------------------------------------------------------------------------------------------------------------------------------------------------------------------MPSLHGVKNHCQHQSESEKKRQKKNADSINRRNADSRLVLNTLNRRPFQSFRLQTDHHPADTSSDSRDGLLEGAEQNTEDDGVNFVDEAFYPQNHADANHRGYEDDDDESMEGWDSIPWTI-RGNLTRRSQPLDSILSQEV--RTANQSNIANSLQ-HQWDLIMPRLFAVYLWLK-SQTKNWTTDNSFVSFVPTFCSCPRDAQKTSQWIDCVDIVGQERRQFLFCKCMPRAIHLLANGFLCSSPTQPTTGFSMRLMHHHNYAWQL--CNVRNLPFSEVQRRFGEERSFILWDKKGVSGRELRNCLSSVIVVYRELLERNEALVKAALGLEGQRS-LANDCCPACFGPSSATGDQSNPKVNHRLVVCLDGNFQHRHHKAASRNYTPLKTP--------DLFVQPSDLDNMKRYIAELEVIHKVSRSKKTPDKCADSHKAADDTRNETTWKGCDDTGLMGSCCRHDGVIYLANIVETGENRALPLSILQRLLQNIDPNRP----------------VGVLYDIGCSLDKFIEKILPQDRSRLFFGTAVFHAFVHDWPCQLSYNPRYNDGWGLSDGEAMERLWSSLSPQVSPLRYATRNNRLGALAHRCKFRNKEGILGLAAWLRQKFLNALRKRDVAKKELKEIFHTLNPYEEGHINYSKDFLRAQWEKQTRCESQRAEDDELRMKQLAEFFRNKEVLDKTKKDIFGVRHQLPRCVEDWHDIVTIFENHEVKQQELAVLLGRDYQELLGATVDKEKMLALLWEAKSQLFSQAVQLQGERHPIMGSQTVGTKIQQRILKAITRRKSPVNKAIKEFNKRRSTYLAAYEPTRLKLPENKELGYKAFLKMDLNDPFWNDGFFFHSRDPWAVDSTVRSGIMAMLMMDRVQEEVQILSQELD--LNLIDTLLRLSPEQIDYNNPENRLAAIPILLPITIKLGVMRYELQTCLKNHEQLMSVWISDIDWLWESTQNQHTKSTHPWFESVSFLRGRRYHNTLNGIDDAMEQLNFAEGQANEPDVESS--------DKENSEGGE-------------------------------
87141	GC_00000214	ALL_SPLITS	PST_AZ2_2	7719	54	278	9	0	0.698710007217217	0.670762286451896	0.684450973085665	7719	Chr_6									----------------------------------------------------------------------------------------------------------------------------------------------------------------------------------------------------------------------------------------------------------------------------------------------------------------------------------------------------------------------------------------------MKQLAEFFRNEEVLDKTKK-DIFGV-----------------------------------RHRLPRCVEDWHDIVTI------------------------------------FENHEVKQQELAVLL-----------------------------GPDYQELLGATVDKEKMLALLWEAKSQLFSQAVQLQGERH-PIMG------------------------SQTVGTRIQQRILKAITRRKSPVDKA----------------IKEFNKRRSTYLAAYEPTRLKLPENKELGYKAFLKMDLNDPFWND-------GFFFHSRDPWAVDSTVRSGIMAMLMMDRVQEEVQILSQELD--------------------------------------------------------------------------------------------------------------------------------------------------------------------------------------------------------------------------------------------------------------------------------------------------------------------------------------------------------------------------------------------------------------LNLIDTLLRLSPEQIDYNNPENRLAAIPILLPITIKLGVMRYELQTCLKNHEQLMSVWISDIDWLWESTRNQHTKSTHPWFESVSFLRGRRYHNTLNGIDDAMEQLNFAEGQANEPDVESS--------DEENSEGGE-------------------------------
87142	GC_00000214	ALL_SPLITS	PST_AZ2_2	2718	54	278	9	0	0.698710007217217	0.670762286451896	0.684450973085665	2718	Chr_3									-------------------------------------------------------------------------------------------------------------------------------------------------------------------------------------------------------------------------------------------------MERLWSSLSPQVSPLRYAT--RNNRLGALAHWCKFRNKEGILGLAAWLRQKFLNALRKRDAAKKE------------------------LKEIFHTLNPYEEGHINYSKD-------FLQAQWEK-QTQCESQRAEDDELRMKQLAEFFRNEEVLDKT------------------------------------------------KCVEDWHDIVTI------------------------------------FENHEVKQQELAVLL-----------------------------GRDYQELLGATVDKEKMLALLWEAKSQLFSQAVQLQGERH-PIMG------------------------SQTVGTKIQQRILKAITRRKSPVDKA----------------IKEFNKHRSTYLAAYEPTRLKLPENKELGYKAFLKMDLNDPFWND-------GFFFHSRHPWAVDYTVRSGIMAMLMMDRVQEEVQILSQELD--------------------------------------------------------------------------------------------------------------------------------------------------------------------------------------------------------------------------------------------------------------------------------------------------------------------------------------------------------------------------------------------------------------LNLTDTLLRLSPEQIDYNNPENRLAAIPILLPITIKLGVMRYELQTCLKNHEQLMSVWISDIDWLWESTRNQHTKSTHPWFESVSFLRGRRYHNTLNGIDDAMEQLNFAEGQANEPDVESS--------DEENSEGGE-------------------------------
87143	GC_00000214	ALL_SPLITS	PST_AZ2_2	2717	54	278	9	0	0.698710007217217	0.670762286451896	0.684450973085665	2717	Chr_3									-----------------------------------------------------------------------------------------------------------------------------------------------------------------------------------------------------------------------------------------------------MPSLHGVKNHCQHQSESEKKRQKKNADSINRRNADSRLVLNTLNRRPFQSFRLQTDHHPADTSSDSRDGLLEGAEQNTEDDGVNFVDEAFYPQNHADANHRGYEDDDDESMEGWDSIPRTI-RGNPTRRSQPLDSILSQEV--RTANQSNIANSLQ-HQWDLIMLRIFAL----------------------------------------------------------------------------------------------------------------------------------------------------------------------------------------------------------------------PSRRP-------------------------------------------------------------------------------------------------------------------------------------------------------------------------------------------------------------------------------------------------------------------------------------------------------------------------------------------------------------------------------------------------------------------------------------------------------------------------------------------------------------------------------------------------------------------------------------------------------------------------------------------------------------KDKPMD---------------------------------
87144	GC_00000214	ALL_SPLITS	PST_DK0911_1	7512	54	278	9	0	0.698710007217217	0.670762286451896	0.684450973085665	7512	Chr_8	PF18802.6	CxC1 like cysteine cluster associated with KDZ transposases							-----------------------------------------------------------------------------------------------------------------------------------------------------------------------------------------------------------------------------------------------------MPSLHGVKNHRQHQSESEKKRQKKNADSINRRNADSRLVLNTLNRRPFQSFRLQTDHHPADTSSDSRDGLLEGAEQNTEDDGVNFVDEAFYPQNHADANHRGYEDDDDESMEGWDSIPWTI-RGNPTRRSQPLDSILSQEV--RTANQSNIANSLQ-HQWDLIMPRLFAVYLWLK-SQTKNWTTDNSFVSFVPTFCSCPRDAQKTSQWIDCVDIVGQERRQFLFCKCMPRAIHLLANGFLCSSPTQPTTGFSMRLMHHHNYAWQL--CNVRNLPFSEVQRRFGEERSFILWDKKGVSGRELRNCLSSVIVVYRELLERNKALVKAALGLEGQRS-LANDCCPACFGPSSATGDQSNPKVNHRLVVCLDGNFQHRHHKAASRNYTPLKTP--------DLFVQPSDLDNMKRYIAELEVIHKVSRSKKTPDKCADSHKAADDTRNETTWKGCDNTGLMGSCCRHDGVIYLANIVETGENQALPLSILKRLLQNIDPNRP-------------------------------------------------------------------------------------------------------------------------------------------------------------------------------------------------------------------------------------------------------------------------------------------------------------------------------------------------------------------------------------------------------------------------------------------------------------------------------------------------------------------------------GTEDLHCL--------EKDTPSG---------------------------------
87145	GC_00000214	ALL_SPLITS	PST_DK0911_1	7510	54	278	9	0	0.698710007217217	0.670762286451896	0.684450973085665	7510	Chr_8									----------------------------------------------------------------------------------------------------------------------------------------------------------------------------------------------------------------------------------------------------------------------------------------------------------------------------------------------------------------------------------------------MKQLAEFFRNEEVLDKTKK-DIFGV-----------------------------------RHRLPRCVEDWHDIVTI------------------------------------FENHEVKQQELAVLL-----------------------------GPDYQELLGATVDKEKMLALLWEAKSQLFSQAVQLQGERH-PIMG------------------------SQTVGTRIQQRILKAITRRKSPVDKA----------------IKEFNKRRSTYLAAYEPTRLKLPENKELGYKAFLKMDLNDPFWND-------GFFFHSRDPWAVDSTVRSGIMAMLMMDRVQEEVQILSQELD--------------------------------------------------------------------------------------------------------------------------------------------------------------------------------------------------------------------------------------------------------------------------------------------------------------------------------------------------------------------------------------------------------------LNLIDTLLRLSPEQIDYNNPENRLAAIPILLPITIKLGVMRYELQTCLKNHEQLMSVWISDIDWLWESTRNQHTKSTHPWFESVSFLRGRRYHNTLNGIDDAMEQLNFAEGQANEPDVESS--------DEENSEGVNGYNPPVL------------------------
87146	GC_00000214	ALL_SPLITS	PST_DK0911_1	12525	54	278	9	0	0.698710007217217	0.670762286451896	0.684450973085665	12525	Chr_1									-------------------------------------------------------------------------------------------------------------------------------------------------------------------------------------------------------------------------------------------------MERLWSSLSPQVSPLRYAT--RNNRLGALAHRCKFRNKEGILGLAAWLRQKFLNALRKRDAAKKE------------------------LKEIFHTLNPYEEGHINYSKD-------FLQAQWEK-QTQCESQRAEDDELRMKQLAEFFRNEEVLDKT------------------------------------------------KCVEDWHDIVTI------------------------------------FENHEVKQQELAVLL-----------------------------GCDYQELLGATVDKEKMLALLWEAKSQLFSQAVQLQGEQH-PIMG------------------------SQTVGTKIQQRILKAITRRKSPVDKA----------------IKEFNKRRSTYLAAYEPTRLKLPENKELGYKAFLKMDLNDPFWND-------GFFFHSRHPWAVDYTVRSGIMAMLMMDRVQEEVQILSQELD--------------------------------------------------------------------------------------------------------------------------------------------------------------------------------------------------------------------------------------------------------------------------------------------------------------------------------------------------------------------------------------------------------------LNLTDTLLRLSPEQIDYNNPENRLAAIPILLPITIKLGVMRYELQTCLKNHEQLMSVWISDIDWLWESTRNQHTKSTHPWFESVSFLRGRRYHNTLNGIDDAMEQLNFAEGQANEPDVESS--------DEENSEGGSEWL----------------------------
87147	GC_00000214	ALL_SPLITS	PST_DK0911_1	1802	54	278	9	0	0.698710007217217	0.670762286451896	0.684450973085665	1802	Chr_15	PF18758.7	Kyakuja-Dileera-Zisupton transposase							-----------------------------------------------------------------------------------------------------------------------------------------------------------------------------------------------------------------------------------------------------MPSLHGVKNHCQHQSESEKKRQKKNADSINRRNADSRLVLNTLNRRPFQSFRLQTDHHPADTSSDSRDGLLEGAEQNTEDDGVNFVDEAFYPQNHADANHRGYEDDDDESMEGWDSIPWTI-RGNLTRRSQPLDSILSQEV--RTANQSNIANSLQ-HQWDLIMPRLFAVYLWLK-SQTKNWTTDNSFVSFVPTFCSCPRDAQKTSQWIDCVDIVGKSEGSSCFAI------------------------WGGKIIHS--------------------------------LGQKGVSGRELRNCLSSVIVVYRELLERNEALVKAALGLEGQRS-LANDCCPACFGPSSATGDQSNPKVNHRLVVCLDGNFQHRHHKAASRNYTPLKTP--------DLFVQPSDLDNMKRYIAELEVIHKVSRSKKTPDKCADSHKAADDTRNETTWKGCDDTGLMGSCCRHDGVIYLANIVETGENRALPLSILQRLLQNIDPNRP----------------VGVLYDIGCSLDKFIE----------------------------------------------------------------------------------------------------------------------------------------------------------------------------------------------------------------------------------------------------------------------------------------------------------------------------------------------------------------------------------------------------------------------------------------------------------------------------------------------KGTEDLHCL--------EKDTPSG---------------------------------
87148	GC_00000214	ALL_SPLITS	PST_DK0911_1	12527	54	278	9	0	0.698710007217217	0.670762286451896	0.684450973085665	12527	Chr_1									-----------------------------------------------------------------------------------------------------------------------------------------------------------------------------------------------------------------------------------------------------MPSLHGVKNHCQHQSESEKKRQKKNADSINRRNADSRLVLNTLNRRPFQSFRLQTDHHPADTSSDSRDGLLEGAEQNTEDDGVNFVDEAFYPQNHADANHRGYEDDDDESMEGWDSIPRTI-RGNPTRRSQPLDSILSQEV--RTANQSNIANSLQ-HQWDLIMLRIFAL----------------------------------------------------------------------------------------------------------------------------------------------------------------------------------------------------------------------PSRRP-------------------------------------------------------------------------------------------------------------------------------------------------------------------------------------------------------------------------------------------------------------------------------------------------------------------------------------------------------------------------------------------------------------------------------------------------------------------------------------------------------------------------------------------------------------------------------------------------------------------------------------------------------------KDKPMD---------------------------------
87149	GC_00000214	ALL_SPLITS	PST_DK0911_1	1803	54	278	9	0	0.698710007217217	0.670762286451896	0.684450973085665	1803	Chr_15									-----------------------------------------------------------------------------------------------------------------------------------------------------------------------------------------------------------------------------------------------------------------------------------------------MVSQKFLNALRKRDVAKKE------------------------LKEIFHTLNPYEEGHINYSKD-------FLRAQWEKTNSECESQRAEDDELRMKQLADFFRNKEVLDKTKKGYIW-----------------------------------CSTSICLDVVEDWHDIVNDL----------------------------------------------------------------------------------------------------------------------------------------------------------------------------------------------------------------------------------------------------------------------------------------------------------------------------------------------------------------------------------------------------------------------------------------------------------------------------------------------------------------------------------------------------------------------------------------------------------------------------------------------------------------------------------------------------------------------------------------------------------------------------------------------------------------------------------------------------------------------------------
87150	GC_00000214	ALL_SPLITS	PST_DK0911_1	7511	54	278	9	0	0.698710007217217	0.670762286451896	0.684450973085665	7511	Chr_8									--------------------------------------------------------------------------------------------------------------------------------------------------------------------------------------------------------------------------------------------------------------------------------------------MSAWLRQKFLNALRKRDAAKKE------------------------LKEIFHTLNPYEEGHINYSKD-------FLRAQWEK-QT-----------------------------------------------------------------------------------------------------------------------------------------------------------------------------------------------------------------------------------------------------------------------------------------------------------------------------------------------------------------------------------------------------------------------------------------------------------------------------------------------------------------------------------------------------------------------------------------------------------------------------------------------------------------------------------------------------------------------------------------------------------------------------------------------------------------------------------------------------------------------------------------------------------------------------------------------------------------------------
87151	GC_00000214	ALL_SPLITS	PST_DK0911_2	7543	54	278	9	0	0.698710007217217	0.670762286451896	0.684450973085665	7543	Chr_6	PF18802.6	CxC1 like cysteine cluster associated with KDZ transposases							-----------------------------------------------------------------------------------------------------------------------------------------------------------------------------------------------------------------------------------------------------MPSLHGVKNHRQHQSESEKKRQKKNADSINRRNADSRLVLNTLNRRPFQSFRLQTDHHPADTSSDSRDGLLEGAEQNTEDDGVNFVDEAFYPQNHADANHRGYEDDDDESMEGWDSIPWTI-RGNPTRRSQPLDSILSQEV--RTANQSNIANSLQ-HQWDLIMPRLFAVYLWLK-SQTKNWTTDNSFVSFVPTFCSCPRDAQKTSQWIDCVDIVGQERRQFLFCKCMPRAIHLLANGFLCSSPTQPTTGFSMRLMHHHNYAWQL--CNVRNLPFSEVQRRFGEERSFILWDKKGVSGRELRNCLSSVIVVYRELLERNKALVKAALGLEGQRS-LANDCCPACFGPSSATGDQSNPKVNHRLVVCLDGNFQHRHHKAASRNYTPLKTP--------DLFVQPSDLDNMKRYIAELEVIHKVSRSKKTPDKCADSHKAADDTRNETTWKGCDNTGLMGSCCRHDGVIYLANIVETGENQALPLSILKRLLQNIDPNRP-------------------------------------------------------------------------------------------------------------------------------------------------------------------------------------------------------------------------------------------------------------------------------------------------------------------------------------------------------------------------------------------------------------------------------------------------------------------------------------------------------------------------------GTEDLHCL--------EKDTPSG---------------------------------
87152	GC_00000214	ALL_SPLITS	PST_DK0911_2	7541	54	278	9	0	0.698710007217217	0.670762286451896	0.684450973085665	7541	Chr_6									----------------------------------------------------------------------------------------------------------------------------------------------------------------------------------------------------------------------------------------------------------------------------------------------------------------------------------------------------------------------------------------------MKQLAEFFRNEEVLDKTKK-DIFGV-----------------------------------RHRLPRCVEDWHDIVTI------------------------------------FENHEVKQQELAVLL-----------------------------GPDYQELLGATVDKEKMLALLWEAKSQLFSQAVQLQGERH-PIMG------------------------SQTVGTRIQQRILKAITRRKSPVDKA----------------IKEFNKRRSTYLAAYEPTRLKLPENKELGYKAFLKMDLNDPFWND-------GFFFHSRDPWAVDSTVRSGIMAMLMMDRVQEEVQILSQELD--------------------------------------------------------------------------------------------------------------------------------------------------------------------------------------------------------------------------------------------------------------------------------------------------------------------------------------------------------------------------------------------------------------LNLIDTLLRLSPEQIDYNNPENRLAAIPILLPITIKLGVMRYELQTCLKNHEQLMSVWISDIDWLWESTRNQHTKSTHPWFESVSFLRGRRYHNTLNGIDDAMEQLNFAEGQANEPDVESS--------DEENSEGVNGYNPPVL------------------------
87153	GC_00000214	ALL_SPLITS	PST_DK0911_2	12583	54	278	9	0	0.698710007217217	0.670762286451896	0.684450973085665	12583	Chr_3									-------------------------------------------------------------------------------------------------------------------------------------------------------------------------------------------------------------------------------------------------MERLWSSLSPQVSPLRYAT--RNNRLGALAHRCKFRNKEGILGLAAWLRQKFLNALRKRDAAKKE------------------------LKEIFHTLNPYEEGHINYSKD-------FLQAQWEK-QTQCESQRAEDDELRMKQLAEFFRNEEVLDKT------------------------------------------------KCVEDWHDIVTI------------------------------------FENHEVKQQELAVLL-----------------------------GCDYQELLGATVDKEKMLALLWEAKSQLFSQAVQLQGEQH-PIMG------------------------SQTVGTKIQQRILKAITRRKSPVDKA----------------IKEFNKRRSTYLAAYEPTRLKLPENKELGYKAFLKMDLNDPFWND-------GFFFHSRHPWAVDYTVRSGIMAMLMMDRVQEEVQILSQELD--------------------------------------------------------------------------------------------------------------------------------------------------------------------------------------------------------------------------------------------------------------------------------------------------------------------------------------------------------------------------------------------------------------LNLTDTLLRLSPEQIDYNNPENRLAAIPILLPITIKLGVMRYELQTCLKNHEQLMSVWISDIDWLWESTRNQHTKSTHPWFESVSFLRGRRYHNTLNGIDDAMEQLNFAEGQANEPDVESS--------DEENSEGGSEWL----------------------------
87154	GC_00000214	ALL_SPLITS	PST_DK0911_2	1802	54	278	9	0	0.698710007217217	0.670762286451896	0.684450973085665	1802	Chr_15	PF18758.7	Kyakuja-Dileera-Zisupton transposase							-----------------------------------------------------------------------------------------------------------------------------------------------------------------------------------------------------------------------------------------------------MPSLHGVKNHCQHQSESEKKRQKKNADSINRRNADSRLVLNTLNRRPFQSFRLQTDHHPADTSSDSRDGLLEGAEQNTEDDGVNFVDEAFYPQNHADANHRGYEDDDDESMEGWDSIPWTI-RGNLTRRSQPLDSILSQEV--RTANQSNIANSLQ-HQWDLIMPRLFAVYLWLK-SQTKNWTTDNSFVSFVPTFCSCPRDAQKTSQWIDCVDIVGKSEGSSCF-----------------------------------RFKGDL-----------------------------GRKDHSFFG--TKRSFVYRELLERNEALVKAALGLEGQRS-LANDCCPACFGPSSATGDQSNPKVNHRLVVCLDGNFQHRHHKAASRNYTPLKTP--------DLFVQPSDLDNMKRYIAELEVIHKVSRSKKTPDKCADSHKAADDTRNETTWKGCDDTGLMGSCCRHDGVIYLANIVETGENRALPLSILQRLLQNIDPNRP----------------VGVLYDIGCSLDKFIE----------------------------------------------------------------------------------------------------------------------------------------------------------------------------------------------------------------------------------------------------------------------------------------------------------------------------------------------------------------------------------------------------------------------------------------------------------------------------------------------KGTEDLHCL--------EKDTPSG---------------------------------
87155	GC_00000214	ALL_SPLITS	PST_DK0911_2	12585	54	278	9	0	0.698710007217217	0.670762286451896	0.684450973085665	12585	Chr_3									-----------------------------------------------------------------------------------------------------------------------------------------------------------------------------------------------------------------------------------------------------MPSLHGVKNHCQHQSESEKKRQKKNADSINRRNADSRLVLNTLNRRPFQSFRLQTDHHPADTSSDSRDGLLEGAEQNTEDDGVNFVDEAFYPQNHADANHRGYEDDDDESMEGWDSIPRTI-RGNPTRRSQPLDSILSQEV--RTANQSNIANSLQ-HQWDLIMLRIFAL----------------------------------------------------------------------------------------------------------------------------------------------------------------------------------------------------------------------PSRRP-------------------------------------------------------------------------------------------------------------------------------------------------------------------------------------------------------------------------------------------------------------------------------------------------------------------------------------------------------------------------------------------------------------------------------------------------------------------------------------------------------------------------------------------------------------------------------------------------------------------------------------------------------------KDKPMD---------------------------------
87156	GC_00000214	ALL_SPLITS	PST_DK0911_2	1803	54	278	9	0	0.698710007217217	0.670762286451896	0.684450973085665	1803	Chr_15									-----------------------------------------------------------------------------------------------------------------------------------------------------------------------------------------------------------------------------------------------------------------------------------------------MVSQKFLNALRKRDVAKKE------------------------LKEIFHTLNPYEEGHINYSKD-------FLRAQWEKTNSECESQRAEDDELRMKQLADFFRNKEVLDKTKKGYIW-----------------------------------CSTSICLDVVEDWHDIVNDL----------------------------------------------------------------------------------------------------------------------------------------------------------------------------------------------------------------------------------------------------------------------------------------------------------------------------------------------------------------------------------------------------------------------------------------------------------------------------------------------------------------------------------------------------------------------------------------------------------------------------------------------------------------------------------------------------------------------------------------------------------------------------------------------------------------------------------------------------------------------------------
87157	GC_00000214	ALL_SPLITS	PST_DK0911_2	7542	54	278	9	0	0.698710007217217	0.670762286451896	0.684450973085665	7542	Chr_6									--------------------------------------------------------------------------------------------------------------------------------------------------------------------------------------------------------------------------------------------------------------------------------------------MSAWLRQKFLNALRKRDAAKKE------------------------LKEIFHTLNPYEEGHINYSKD-------FLRAQWEK-QT-----------------------------------------------------------------------------------------------------------------------------------------------------------------------------------------------------------------------------------------------------------------------------------------------------------------------------------------------------------------------------------------------------------------------------------------------------------------------------------------------------------------------------------------------------------------------------------------------------------------------------------------------------------------------------------------------------------------------------------------------------------------------------------------------------------------------------------------------------------------------------------------------------------------------------------------------------------------------------
87158	GC_00000214	ALL_SPLITS	PST_SWS484_1	5671	54	278	9	0	0.698710007217217	0.670762286451896	0.684450973085665	5671	Chr_6									----------------------------------------------------------------------------------------------------------------------------------------------------------------------------------------------------------------------------------------------------------------------------------------------------------------------------------------------------------------------------------------------MKQLAEFFRNEEVLDKTKK-DIFGV-----------------------------------RHRLPRCVEDWHDIVTI------------------------------------FENHEVKQQELAVLL-----------------------------GPDYQELLGATVDKEKMLALLWEAKSQLFSQAVQLQGERH-PIMG------------------------SQTVGTRIQQRILKAITRRKSPVDKA----------------IKEFNKRQSTYLAAYEPTRLKLPENKELGYKAFLKMDLNDPFWND-------GFFFHSRDPWAVDSTVRSGIMAMLMMDRVQEEVQILSQELD--------------------------------------------------------------------------------------------------------------------------------------------------------------------------------------------------------------------------------------------------------------------------------------------------------------------------------------------------------------------------------------------------------------LNLIDTLLRLSPEQIDYNNPENRLAAIPILLPITIKLGVMRYELQTCLKNHEQLMSVWISDIDWLWESTRNQHTKSTHPWFESVSFLRGRRYHNTLNGIDDAMEQLNFAEGQANEPDVESS--------DEENREGGE-------------------------------
87159	GC_00000214	ALL_SPLITS	PST_SWS484_1	12869	54	278	9	0	0.698710007217217	0.670762286451896	0.684450973085665	12869	Chr_15									-------------------------------------------------------------------------------------------------------------------------------------------------------------------------------------------------------------------------------------------------MERLWSSLSPQVSPLRYAT--CNNRLGALAHRCKFRNKEGILGLAAWLRQKFLNALRKRDVAKKE------------------------LKEIFHTLNPYKEGHINYSKD-------FLRAQWEK-QTRCESQRAEDDELRMKQLAEFFRNEEVLDKTKK-DIFGV-----------------------------------RHRLPRCVEDWHDIVTI------------------------------------FENHEVKQQELAVLL-----------------------------GRDYQELLGATVDKEKMLALLWEAKSQLFSQAVQLQGERH-PIMG------------------------SQTVGTKIQQRILKAITRRKSPVNKA----------------IKEFNKRQSTYLAAYEPTRLKLPENKELGYKAFLKMDLNDPFWND-------GFFFHSRDPWAVDSTVRSGIMAMLMMDRVQEEVQILSQELD--------------------------------------------------------------------------------------------------------------------------------------------------------------------------------------------------------------------------------------------------------------------------------------------------------------------------------------------------------------------------------------------------------------LNLIDTLLRLSPEQIDYNNPENRLAAIPILLPITIKLGVMRYELQTCLKNHEQLMSVWISDIDWLWESTRNQHTKSTHPWFESVSFLRGRRYHNTLNGIDDAMEQLNFAEGQANEPDVESS--------DEENSEGGE-------------------------------
87160	GC_00000214	ALL_SPLITS	PST_SWS484_1	837	54	278	9	0	0.698710007217217	0.670762286451896	0.684450973085665	837	Chr_3									-------------------------------------------------------------------------------------------------------------------------------------------------------------------------------------------------------------------------------------------------MERLWSSLSPQVSPLRYAT--RNNRLGALAHRCKFRNKEGILGLAAWLRQKFLNALRKRDAAKKE------------------------LKEIFHTLNPYEEGHINYSKD-------FLQAQWEK-QTQCESQRAEDDELRMKQLAEFFRNEEVLDKT------------------------------------------------KCVEDWHDIVTI------------------------------------FENHKVKQQELAVLL-----------------------------GRDYQELLGATVDKEKMLALLWEAKSQLFSQAVQLQGERH-PIMG------------------------SQTVGTKIQQRILKAITRRKSPVDKA----------------IKEFNKRRSTYLAAYEPTRLKLPENKELGYKAFLKMDLNDPFWND-------GFFFHSRHPWAVDYTVRSGIMAMLMMDRVQEEVQILSQELD-----------------------------------------------------------------------------------------------------------------------------------------------------------------------------------------------------------------------------------------------------------------------------------------------------------------------------------------------------------------------------------------------------------------------------------------------------------------------------------------------------------RAISWAHEHWIALKHVIHQLGKFLICCVSWPRR---NSTESTGGSTSVSG--------------------------
87161	GC_00000214	ALL_SPLITS	PST_SWS484_1	5670	54	278	9	0	0.698710007217217	0.670762286451896	0.684450973085665	5670	Chr_6	PF18758.7	Kyakuja-Dileera-Zisupton transposase							-----------------------------------------------------------------------------------------------------------------------------------------------------------------------------------------------------------------------------------------------------MPSLHGVKNHRQHQSESEKKRQKKNADSINRRNADSRLVLNTLNRRPFQSFRLQTDHHPADTSSDSRDGLLEGAEQNTEDDGVNFVDEAFYPQNHADANHRGYEDDDDKSMEGWDSIPWTI-RGNPTRRSQPLDSILSQEV--RTANQSNIANSLQ-HQWDLIMPRLFAVYLWLK-SQTKNWTTDNSFVSFVPTFCSCPRDAQKTSQWIDCVDI-----------------------------------------------------------------------------------------------VVYRELLERNKALVKAELGLEGQRS-LANDCCPACFGPSSATGDQSNPKVNHRLVVCLDGNFQHRHHKAASRNYTPLKTP--------DLFVQPSDLDNMKRYIAELEVIHKVSRSKKTPNKCADSHKAADDTRNETTWKGCDNTGLMGSCCRHDGVIYLANIVETGENRALPLSILKRLLQNIDPNRP----------------VGVLYDIGCSLDKFIE------------------------------------------------------------------------------------------------------------------------------------------------------------------------------------------------------------------------------------------------------------------------------------KLSYNPRYNDGWGLSDGDAMERLWSSLSPQVSPLRYATHNNRLGALAHRCKFRNKEGILGLAAWLRQKFLNALRKRDAAKKELKEIFHTLNPYGEGHINYSKDFLRAQWEKQT--------------------------------------------------------------------------------------------------------------------------------------------------
87162	GC_00000214	ALL_SPLITS	PST_SWS484_1	12870	54	278	9	0	0.698710007217217	0.670762286451896	0.684450973085665	12870	Chr_15									-----------------------------------------------------------------------------------------------------------------------------------------------------------------------------------------------------------------------------------------------------MPSLHGVKNHRQHQLESEKKRQKKNADSINRRNADSRLVLNTLNRRPFQSFRLQTDHHPADTSSDSRDGLLEGAEQNTEDDGVNFVDEAFYPQNHADANHRGYEDDDDKSMEGWDSIPWTI-RGNLTRRSQPLDSILSQEV--RTANQSNIANSLQ-HQWDLIMPRLFAL----------------------------------------------------------------------------------------------------------------------------------------------------------------------------------------------------------------------PSRRP-------------------------------------------------------------------------------------------------------------------------------------------------------------------------------------------------------------------------------------------------------------------------------------------------------------------------------------------------------------------------------------------------------------------------------------------------------------------------------------------------------------------------------------------------------------------------------------------------------------------------------------------------------------KDKPMD---------------------------------
87163	GC_00000214	ALL_SPLITS	PST_SWS484_1	838	54	278	9	0	0.698710007217217	0.670762286451896	0.684450973085665	838	Chr_3									-----------------------------------------------------------------------------------------------------------------------------------------------------------------------------------------------------------------------------------------------------MPSLHGVKNHCQHQSESEKKRQKKNADSINRRNADSRLVLNTLNRRPFQSFRLQTDHHPADTSSDSRDGLLEGAEQNTEDDGVNFVDEAFYPQNHADANHRGYEDDDDESMEGWDSIPRTI-RGNPTRRSQPLDSILSQEV--RTANQSNIANSLQ-HQWDLIMLRIFAL----------------------------------------------------------------------------------------------------------------------------------------------------------------------------------------------------------------------PSRRP-------------------------------------------------------------------------------------------------------------------------------------------------------------------------------------------------------------------------------------------------------------------------------------------------------------------------------------------------------------------------------------------------------------------------------------------------------------------------------------------------------------------------------------------------------------------------------------------------------------------------------------------------------------KDKPMD---------------------------------
87164	GC_00000214	ALL_SPLITS	PST_SWS484_2	11818	54	278	9	0	0.698710007217217	0.670762286451896	0.684450973085665	11818	Chr_8	PF18758.7	Kyakuja-Dileera-Zisupton transposase							-----------------------------------------------------------------------------------------------------------------------------------------------------------------------------------------------------------------------------------------------------MPSLHG--------------RQKKNADSINRRNADSRLVLNTLNRRPFQSFRLQTDHHPADTSSDSRDGLLEGAEQNTEDDGVNFVDEAFYPQNHADANHRGYEDDDDESMEGWDSIPWTI-RGNPTRRSQPLDSILSQEV--RTANQSNIANSLQ-HQWDLIMPRLFAVYLWLK-SQTKNWTTDNSFVSFVPTFCSCPRDAQKTSQWIDCVDIVGQERRQFLFCKCMPRAIHLLANGFLCSSPTQPTTGFSMRLMHHHNYAWQL--CNVRNLPFSEVQRRFGEERSFILWDKKGVSGRELRNCLSSVIVVYRELLERNKALVKAALGLEGQRS-LANDCCPACFGPSSATGDQSNPKVNHRLVVCLDGNFQHRHHKAASRNYTPLKTP--------DLFVQPSDLDNMKRHIAELEVIHKVSRSKKTPDKCADSHKAADDTRNETTWKGCDDTGLMGSCCRHNGVIYLANIVETGENRALPLSILKRLLQNIDPNRP----------------VGVLYDIGCSLDKFIE--------------------------KLSYNPRYNDGWGLSDGDAMERLWSSLSPQVSPLRYATRNNRLGALAHRCKFRNKEGILGLAAWLRQKFLNALRKRDAAKKELKEIFHTLKPYEEGHINYSKDFLRAQWEKQTRCESQRAEDDELRMKQLAEFFRNEEVLDKTKKDIFGVRHRLPRCVEDWHDIVTIFENHEVKQQELAVLLGRDYQELLGATVDKEKMLALLWEAKSQLFSQAVQLQGERHPIMGSQTVGTRIQQRILKAITRRKSPVDKAIKEFNKRRSTYLAAYEPTRLKLPENKELGYKAFLKMDLNDPFWNDGFFFHSRDPWAVDSTVRSGIMAMLMMDRVQEEVQILSQELD--LNLIDTLLRLSPEQIDYNNPENRLAAIPILLPITIKLGVMRYELQTCLKNHEQLMSVWISDIDWLWESTRNQHTKSTHPWFESVSFLRGRRYHNTLNGIDDAMEQLNFAEGQANEPDVESS--------DEENSEGGE-------------------------------
87165	GC_00000214	ALL_SPLITS	PST_SWS484_2	12725	54	278	9	0	0.698710007217217	0.670762286451896	0.684450973085665	12725	Chr_15	PF18758.7	Kyakuja-Dileera-Zisupton transposase							-----------------------------------------------------------------------------------------------------------------------------------------------------------------------------------------------------------------------------------------------------MP--------------------------------------------------------------------------------------------------------------------------------------------------GSFATGSK-AIWG------------------------------------------------------------------------------------------------------------------GKIIHSLGQKRSF----------------------VYRELLERNEALVKAALGLEGQRS-LANDCCPACFGPSSATGDQSNPKVNHRLVVCLDGNFQHRHHKAASRNYTPLKTP--------DLFVQPSDLDNMKRYIAELEVIHKVSRSKKTPDKCADSHKAADDTRNETTWKGCDDTGLMGSCCRHDGVIYLANIVETGENRALPLSILKRLLQNIDPNRP----------------VGVLYDIGCSLDKFIE----------------------------------------------------------------------------------------------------------------------------------------------------------------------------------------------------------------------------------------------------------------------------------------------------------------------------------------------------------------------------------------------------------------------------------------------------------------------------------------------KGTEDLHCL--------EKDTPSG---------------------------------
87166	GC_00000214	ALL_SPLITS	PST_SWS484_2	12728	54	278	9	0	0.698710007217217	0.670762286451896	0.684450973085665	12728	Chr_15	PF18758.7	Kyakuja-Dileera-Zisupton transposase							-----------------------------------------------------------------------------------------------------------------------------------------------------------------------------------------------------------------------------------------------------MP--------------------------------------------------------------------------------------------------------------------------------------------------GSFATGSK-AIWG------------------------------------------------------------------------------------------------------------------GKIIHSLGQKRSF----------------------VYRELLERNEALVKAALGLEGQRS-LANDCCPACFGPSSATGDQSNPKVNHRLVVCLDGNFQHRHHKAASRNYTPLKTP--------DLFVQPSDLDNMKRYIAELEVIHKVSRSKKTPDKCADSHKAADDTRNETTWKGCDDTGLMGSCCRHDGVIYLANIVETGENRALPLSILKRLLQNIDPNRP----------------VGVLYDIGCSLDKFIE----------------------------------------------------------------------------------------------------------------------------------------------------------------------------------------------------------------------------------------------------------------------------------------------------------------------------------------------------------------------------------------------------------------------------------------------------------------------------------------------KGTEDLHCL--------EKDTPSG---------------------------------
87167	GC_00000214	ALL_SPLITS	PST_SWS484_2	12726	54	278	9	0	0.698710007217217	0.670762286451896	0.684450973085665	12726	Chr_15									-------------------------------------------------------------------------------------------------------------------------------------------------------------------------------------------------------------------------------------------------MERLWSSLSPQVSPLRYAT--RNNRLGALAHRCKFRNKEGILGLAAWLRQKFLNALRKRDVAKKE------------------------LKEIFHTLNPYEEGHINYSKD-------FLRAQWEK-QTRCESQRAEDDELRMKQLAEFFRNEEVLDKTKK-DIFGV-----------------------------------QHRLPRCVEDWHDIVTI------------------------------------FENHEVKQQELAVLL-----------------------------GRDYQELLGATVDKEKMLALLWEAKSQLFSQAVQLQGERH-PIMG------------------------SQTVGTKIQQRILKAITRRKSPVNKA----------------IKEFNKRRSTYLAAYEPTRLKLPENKELGYKAFLKMDLNDPFWNN-------GFFFHSRDPWAVDSTVRSGIMAMLMMDRVQEEVQILSQELD--------------------------------------------------------------------------------------------------------------------------------------------------------------------------------------------------------------------------------------------------------------------------------------------------------------------------------------------------------------------------------------------------------------LNLIDTLLRLSPEQIDYNNPENRLAAIPILLPITIKLGVMRYELQTCLKNHEQLMSVWISDIDWLWESTRNQHTKSTHPWFESVSFLRGRRYHNTLNGIDDAMEQLNFAEGQANEPDVESS--------DEENSEGGE-------------------------------
87168	GC_00000214	ALL_SPLITS	PST_SWS484_2	12729	54	278	9	0	0.698710007217217	0.670762286451896	0.684450973085665	12729	Chr_15									-------------------------------------------------------------------------------------------------------------------------------------------------------------------------------------------------------------------------------------------------MERLWSSLSPQVSPLRYAT--RNNRLGALAHRCKFRNKEGILGLAAWLRQKFLNALRKRDVAKKE------------------------LKEIFHTLNPYEEGHINYSKD-------FLRAQWEK-QTRCESQRAEDDELRMKQLAEFFRNEEVLDKTKK-DIFGV-----------------------------------QHRLPRCVEDWHDIVTI------------------------------------FENHEVKQQELAVLL-----------------------------GRDYQELLGATVDKEKMLALLWEAKSQLFSQAVQLQGERH-PIMG------------------------SQTVGTKIQQRILKAITRRKSPVNKA----------------IKEFNKRRSTYLAAYEPTRLKLPENKELGYKAFLKMDLNDPFWND-------GFFFHSRDPWAVDSTVRSGIMAMLMMDRVQEEVQILSQELD--------------------------------------------------------------------------------------------------------------------------------------------------------------------------------------------------------------------------------------------------------------------------------------------------------------------------------------------------------------------------------------------------------------LNLIDTLLRLSPEQIDYNNPENRLAAIPILLPITIKLGVMRYELQTCLKNHEQLMSVWISDIDWLWESTRNQHTKSTHPWFESVSFLRGRRYHNTLNGIDDAMDVEIPFIPKIPLSFILIS--------IED-------------------------------------
87169	GC_00000214	ALL_SPLITS	PST_SWS484_2	1545	54	278	9	0	0.698710007217217	0.670762286451896	0.684450973085665	1545	Chr_1	PF18758.7	Kyakuja-Dileera-Zisupton transposase							-----------------------------------------------------------------------------------------------------------------------------------------------------------------------------------------------------------------------------------------------------MPSLHGVKNHCQHQSESEKKRQKKNADSINRRNADSRLVLNTLNRRPFQSFRLQTDHHPADTSSDSRDGLLEGAEQNTEDDGVNFVDEAFYPQNHADANHRGYEDDDDESMEGWDSIPRTI-RGNPTRRSQPLDSILSQEV--RTANQSNIANSLQ-HQWDLIMPRIFAVYLWLK-SQTKNWTTDNSFVSFVPTLCSCPQDAQKTSQWIDCVDIVGQERRQFLFCKCMPRAIHLLANGFLCSSPTQPTTGFSMRLMHHHNYAWQL--CN----------------------------GRELRNCLSSVIVVYRELLERNEALVKAALGLEGQRS-LANDCCPACFGPSSATGNQSNPTVNHQLVVCLNGNFQHRHHKAASRNYTPLKTP--------DLFVQPSNLDNMKRYIAELEVIH------KTPDKCADSHKAADDTQNETTWKGCDDTGLMGLCCRHDGVIYLANIFETGENRALPLSILKRLLQNIDPNRP----------------VGVLYDIGCSLDKFIE------------------------K--LSYNPRYNDGWVLSDGEAMERLWSSLSPQVSPLRYATRNNRLGALAHRCKFRNKEGILGLAAWLRQKFLNALRKRDAAKKELKEIFHTLNPYEEGHINYSKDFLQAQWEKQTQRESQRAEDDELRMKQLAEFFRNEEVLDKT------------KCVEDWHDIVTIFENHEVKQQELAVLLGRDYQELLGATVDKEKMLALLWEAKSQLFSQAVQLQGERHPIMGSQTVGTKIQQRILKAITRRKSPVDKAIKEFNKRRSTYLAAYEPTRLKLPENKELGYKAFLKMDLNDPFWNDGFFFHSRHPWAVDYTVRSGIMAMLMMDRVQEEVQILSQELD--LNLTDTLLRLSPEQIDYNNPENRLAAIPILLPITIKLGVMRYELQTCLKNHEQLMSVWISDIDWLWESTRNQHTKSTHPWFESVSFLRGCRYHNTLNGIDDAMEQLNFAEGQANEPDVESS--------DEENSEGGEGRFSILYVFILFFKSL---------------
87170	GC_00000214	ALL_SPLITS	PST_SWS484_2	12724	54	278	9	0	0.698710007217217	0.670762286451896	0.684450973085665	12724	Chr_15									-----------------------------------------------------------------------------------------------------------------------------------------------------------------------------------------------------------------------------------------------------MPSLHGVKNHRQHQSESEKKRQKKNADSINRRNADSRLVLNTLNRRPFQSFRLQTDHHPADTSSDSRDGLLEGAEQNTEDDGVNFVDEAFYPQNHADANHRGYEDDDDESMEGWDSIPWTI-RGNLTRRSQPLDSILSQEV--RTANQSNIANSLQ-HQWDLIMPRLFAL----------------------------------------------------------------------------------------------------------------------------------------------------------------------------------------------------------------------PSRRP---------------------------------------------------------------------------------------------------------KDKP----------------------------------------------------------------------------------------------------------------------------------------------------------------------------------------------------------------------------------------------------------------------------------------------------------------------------------------------------------------------------------------------------------------------------------------------------------------------------------------------------------------------------------------------MD---------------------------------------
87171	GC_00000214	ALL_SPLITS	PST_T030_1	4599	54	278	9	0	0.698710007217217	0.670762286451896	0.684450973085665	4599	Chr_5									----------------------------------------------------------------------------------------------------------------------------------------------------------------------------------------------------------------------------------------------------------------------------------------------------------------------------------------------------------------------------------------------MKQLAEFFRNEEVLDKTKK-DIFGV-----------------------------------RHRLPRCVEDWHDIVTI------------------------------------FENHEVKQQELAVLL-----------------------------GPDYQELLGATVDKEKMLALLWEAKSQLFSQAVQLQGERH-PIMG------------------------SQTVGTRIQQRILKAITRRKSPVDKA----------------IKEFNKRRSTYLAAYEPTRLKLPENKELGYKAFLKMDLNDPFWND-------GFFFHSRDPWAVDSTVRSGIMAMLMMDRVQEEVQILSQELD--------------------------------------------------------------------------------------------------------------------------------------------------------------------------------------------------------------------------------------------------------------------------------------------------------------------------------------------------------------------------------------------------------------LNLIDTLLRLSPEQIDYNNPENRLAAIPILLPITIKLGVMRYELQTCLKNHEQLMSVWISDIDWLWESTRNQHTKSTHPWFESVSFLRGRRYHNTLNGIDDAMEQLNFAEGQANEPDVESS--------DEENSEGGE-------------------------------
87172	GC_00000214	ALL_SPLITS	PST_T030_1	12712	54	278	9	0	0.698710007217217	0.670762286451896	0.684450973085665	12712	Chr_14									-------------------------------------------------------------------------------------------------------------------------------------------------------------------------------------------------------------------------------------------------MERLWSSLSPQVSPLRYAT--RNNRLGALAHRCKFRNKEGILGLAAWLRQKFLNALRKRDVAKKE------------------------LKEIFHTLNPYEEGHINYSKD-------FLRAQWEK-QTRCESQRAEDDELRMKQLAEFFRNKEVLDKTKK-DIFGV-----------------------------------RHRLPRCVEDWHDIVTI------------------------------------FENHEVKQQELAVLL-----------------------------GRDYQELLGATVDKEKMLALLWEAKSQLFSQAVQLQGERH-PIMG------------------------SQTVGTKIQQRILKAITRRKSPVNKA----------------IKEFNKRRSTYLAAYEPTRLKLPENKELGYKAFLKMDLNDPFWND-------GFFFHSRDPWAVDSTVRSGIMAMLMMDRVQEEVQILSQELD--------------------------------------------------------------------------------------------------------------------------------------------------------------------------------------------------------------------------------------------------------------------------------------------------------------------------------------------------------------------------------------------------------------LNLIDTLLRLSPEQIDYNNPENRLAAIPILLPITIKLGVMRYELQTCLKNHEQLMSVWISDIDWLWESTQNQHTKSTHPWFESVSFLRGRRYHNTLNGIDDAMEQLNFAEGQANEPDVESS--------DKENSEGGE-------------------------------
87173	GC_00000214	ALL_SPLITS	PST_T030_1	1996	54	278	9	0	0.698710007217217	0.670762286451896	0.684450973085665	1996	Chr_4									-------------------------------------------------------------------------------------------------------------------------------------------------------------------------------------------------------------------------------------------------MERLWSSLSPQVSPLRYAT--RNNRLGALAHRCKFRNKEGILGLAAWLRQKFLNALRKRDAAKKE------------------------LKEIFHTLNPYEEGHINYSKD-------FLQAQWEK-QTQCESQRAEDDELRMKQLAEFFRNEEVLDKT------------------------------------------------KCVEDWHDIVTI------------------------------------FENHEVKQQELAVLL-----------------------------GCDYQELLGATVDKEKMLALLWEAKSQLFSQAVQLQGEQH-PIMG------------------------SQTVGTKIQQRILKAITRRKSPVDKA----------------IKEFNKRRSTYLAAYEPTRLKLPENKELGYKAFLKMDLNDPFWND-------GFFFHSRHPWAVDYTVRSGIMAMLMMDRVQEEVQILSQELD--------------------------------------------------------------------------------------------------------------------------------------------------------------------------------------------------------------------------------------------------------------------------------------------------------------------------------------------------------------------------------------------------------------LNLTDTLLRLSPEQIDYNNPENRLAAIPILLPITIKLGVMRYELQTCLKNHEQLMSVWISDIDWLWESTRNQHTKSTHPWFESVSFLRGRRYHNTLNGIDDAMEQLNFAEGQANEPDVESS--------DEENSEGGE-------------------------------
87174	GC_00000214	ALL_SPLITS	PST_T030_1	4598	54	278	9	0	0.698710007217217	0.670762286451896	0.684450973085665	4598	Chr_5	PF18758.7	Kyakuja-Dileera-Zisupton transposase							-----------------------------------------------------------------------------------------------------------------------------------------------------------------------------------------------------------------------------------------------------MPSLHGVKNHRQHQSESEKKRQKKNADSINRRNADSRLVLNTLNRRPFQSFRLQTDHHPADTSSDSRDGLLEGAEQNTEDDGVNFVDEAFYPQNHADANHRGYEDDDDESMEGWDSIPWTI-RGNPTRRSQPLDSILSQEV--RTANQSNIANSLQ-HQWDLIMPRLFAVYLWLK-SQTKNWTTDNSFVSFVPTFCSCPRDAQKTSQWIDCVDIVGQERRQFLF--------------------------------------------------------------------------------------LYRELLERNKALVKAALGLEGQRS-LANDCCPACFGPSSATGDQSNPKVNHRLVVCLDGNFQHRHHKAASRNYTPLKTP--------DLFVQPSDLDNMKRYIAELEVIHKVSRSKKTPDKCADSHKAADDTRNETTWKGCDNTGLMGSCCRHDGVIYLANIVETGENQALPLSILKRLLQNIDPNRP----------------VGVLYDIRCSLDKFIE------------------------------------------------------------------------------------------------------------------------------------------------------------------------------------------------------------------------------------------------------------------------------------------------------------------------------------------------------------------------------------KLSYNPRYNDGWGLSDGDAMERLWSSLSPQVSPLRYATR-----------------NNRLGALAHRCKFRNKEGILGLAAWLRQKFLNALRKRDAAKKELKEIFHTLNPYEEGHINYSKDFLRAQWEKQT---------------------------------
87175	GC_00000214	ALL_SPLITS	PST_T030_1	12713	54	278	9	0	0.698710007217217	0.670762286451896	0.684450973085665	12713	Chr_14									-----------------------------------------------------------------------------------------------------------------------------------------------------------------------------------------------------------------------------------------------------MPSLHGVKNHCQHQSESEKKRQKKNADSINRRNADSRLVLNTLNRRPFQSFRLQTDHHPADTSSDSRDGLLEGAEQNTEDDGVNFVDEAFYPQNHADANHRGYEDDDDESMEGWDSIPWTI-RGNLTRRSQPLDSILSQEV--RTANQSNIANSLQ-HQWDLIMPRLFAL----------------------------------------------------------------------------------------------------------------------------------------------------------------------------------------------------------------------PSRRP-------------------------------------------------------------------------------------------------------------------------------------------------------------------------------------------------------------------------------------------------------------------------------------------------------------------------------------------------------------------------------------------------------------------------------------------------------------------------------------------------------------------------------------------------------------------------------------------------------------------------------------------------------------KDKPMD---------------------------------
87176	GC_00000214	ALL_SPLITS	PST_T030_1	1997	54	278	9	0	0.698710007217217	0.670762286451896	0.684450973085665	1997	Chr_4									-----------------------------------------------------------------------------------------------------------------------------------------------------------------------------------------------------------------------------------------------------MPSLHGVKNHCQHQSESEKKRQKKNADSINRRNADSRLVLNTLNRRPFQSFRLQTDHHPADTSSDSRDGLLEGAEQNTEDDGVNFVDEAFYPQNHADANHRGYEDDDDESMEGWDSIPRTI-RGNPTRRSQPLDSILSQEV--RTANQSNIANSLQ-HQWDLIMLRIFAL----------------------------------------------------------------------------------------------------------------------------------------------------------------------------------------------------------------------PSRRP-------------------------------------------------------------------------------------------------------------------------------------------------------------------------------------------------------------------------------------------------------------------------------------------------------------------------------------------------------------------------------------------------------------------------------------------------------------------------------------------------------------------------------------------------------------------------------------------------------------------------------------------------------------KDKPMD---------------------------------
87177	GC_00000214	ALL_SPLITS	PST_T030_2	10249	54	278	9	0	0.698710007217217	0.670762286451896	0.684450973085665	10249	Chr_5									----------------------------------------------------------------------------------------------------------------------------------------------------------------------------------------------------------------------------------------------------------------------------------------------------------------------------------------------------------------------------------------------------------------------------------------------------------------------------------------------------------------------------------------------------------------------------------------------------------------------------------------------------------------------------------------------------------------------------------------------------------------------------------------------------------------------------------------------------MERLWSSLSPQVSPLRYATRNNRLGALAHRCKFRNKEGILGLAAWLRQKFLNALRKRDAAKKELKEIFHTLKPYEEGHINYSKDFLRAQWEKQTRCESQRAEDDELRMKQLAEFFRNEEVLDKTKKDIFGVRHRLPRCVEDWHDIVTIFENHEVKQQELAVLLGRDYQELLGATVDKEKMLALLWEAKSQLFSQAVQLQGERHPIMGSQTVGTRIQQRILKAITRRKSPVDKAIKEFNKRRSTYLAAYEPTRLKLPENKELGYKAFLKMDLNDPFWNDGFFFHSRDPWAVDSTVRSGIMAMLMMDRVQEEVQILSQELD--LNLIDTLLRLSPEQIDYNNPENRLAAIPILLPITIKLGVMRYELQTCLKNHEQLMSVWISDIDWLWESTRNQHTKSTHPWFESVSFLRGRRYHNTLNGIDDAMEQLNFAEGQANEPDVESS--------DEENSEGGE-------------------------------
87178	GC_00000214	ALL_SPLITS	PST_T030_2	2074	54	278	9	0	0.698710007217217	0.670762286451896	0.684450973085665	2074	Chr_4									-------------------------------------------------------------------------------------------------------------------------------------------------------------------------------------------------------------------------------------------------MERLWSSLSPQVSPLRYAT--RNNRLGALAHRCKFRNKEGILGLAAWLRQKFLNALRKRDAAKKE------------------------LKEIFHTLNPYEEGHINYSKD-------FLQAQWEK-QTQRESQRAEDDELRMKQLAEFFRNEEVLDKT------------------------------------------------KCVEDWHDIVTI------------------------------------FENHEVKQQELAVLL-----------------------------GRDYQELLGATVDKEKMLALLWEAKSQLFSQAVQLQGERH-PIMG------------------------SQTVGTKIQQRILKAITRRKSPVDKA----------------IKEFNKRRSTYLAAYEPTRLKLPENKELGYKAFLKMDLNDPFWND-------GFFFHSRHPWAVDYTVRSGIMAMLMMDRVQEEVQILSQELD--------------------------------------------------------------------------------------------------------------------------------------------------------------------------------------------------------------------------------------------------------------------------------------------------------------------------------------------------------------------------------------------------------------LNLTDTLLRLSPEQIDYNNPENRLAAIPILLPITIKLGVMRYELQTCLKNHEQLMSVWISDIDWLWESTRNQHTKSTHPWFESVSFLRGCRYHNTLNGIDDAMEQLNFAEGQANEPDVESS--------DEENSEGGEGRFSILYVFILFFKSL---------------
87179	GC_00000214	ALL_SPLITS	PST_T030_2	11929	54	278	9	0	0.698710007217217	0.670762286451896	0.684450973085665	11929	Chr_14									-----------------------------------------------------------------------------------------------------------------------------------------------------------------------------------------------------------------------------------------------------MPSLHGVKNHRQHQSESEKKRQKKNADSINRRNADSRLVLNTLNRRPFQSFRLQTDHHPADTSSDSRDGLLEGAEQNTEDDGVNFVDEAFYPQNHADANHRGYEDDDDESMEGWDSIPWTI-RGNLTRRSQPLDSILSQEV--RTANQSNIANSLQ-HQWDLIMPRLFAL----------------------------------------------------------------------------------------------------------------------------------------------------------------------------------------------------------------------PSRRP-------------------------------------------------------------------------------------------------------------------------------------------------------------------------------------------------------------------------------------------------------------------------------------------------------------------------------------------------------------------------------------------------------------------------------------------------------------------------------------------------------------------------------------------------------------------------------------------------------------------------------------------------------------KDKPMD---------------------------------
87180	GC_00000214	ALL_SPLITS	PST_T030_2	2075	54	278	9	0	0.698710007217217	0.670762286451896	0.684450973085665	2075	Chr_4									-----------------------------------------------------------------------------------------------------------------------------------------------------------------------------------------------------------------------------------------------------MPSLHGVKNHCQHQSESEKKRQKKNADSINRRNADSRLVLNTLNRRPFQSFRLQTDHHPADTSSDSRDGLLEGAEQNTEDDGVNFVDEAFYPQNHADANHRGYEDDDDESMEGWDSIPRTI-RGNPTRRSQPLDSILSQEV--RTANQSNIANSLQ-HQWDLIMPRIFAL----------------------------------------------------------------------------------------------------------------------------------------------------------------------------------------------------------------------PSRRP-------------------------------------------------------------------------------------------------------------------------------------------------------------------------------------------------------------------------------------------------------------------------------------------------------------------------------------------------------------------------------------------------------------------------------------------------------------------------------------------------------------------------------------------------------------------------------------------------------------------------------------------------------------KDKPMD---------------------------------
87181	GC_00000214	ALL_SPLITS	PST_T030_2	10248	54	278	9	0	0.698710007217217	0.670762286451896	0.684450973085665	10248	Chr_5									-------------------------------------------------------------------------------------------------------------------------------------------------------------------------------------------------------------------------------------------------------MLMPITVDMKMMT----------------------------------------------------------------------------------------------------TKVW---KAGIQSRGQS-EEIRLDEA--SLSTQSCLRRSAQ--PTNLILPTVFNI-----------------------------------------------------------------------------------------------------------------------------------------------------------------------------------------------------------------------------------------------------------------------------------------------------NGI-----------------------------------------------------------------------------------------------------------------------------------------------------------------------------------------------------------------------------------------------------------------------------------------------------------------------------------------------------------------------------------------------------------------------------------------------------------------------------------------------------------------------------------------------------------------------------------------------------------------------
87182	GC_00000214	ALL_SPLITS	PST_T034a	5936	54	278	9	0	0.698710007217217	0.670762286451896	0.684450973085665	5936	Chr_6									----------------------------------------------------------------------------------------------------------------------------------------------------------------------------------------------------------------------------------------------------------------------------------------------------------------------------------------------------------------------------------------------MKQLAEFFRNEEVLDKTKK-DIFGV-----------------------------------RHRLPRCVEDWHDIVTI------------------------------------FENHEVKQQELAVLL-----------------------------GPDYQELLGATVDKEKMLALLWEAKSQLFSQAVQLQGERH-PIMG------------------------SQTVGTRIQQRILKAITRRKSPVDKA----------------IKEFNKRQSTYLAAYEPTRLKLPENKELGYKAFLKMDLNDPFWND-------GFFFHSRDPWAVDSTVRSGIMAMLMMDRVQEEVQILSQELD--------------------------------------------------------------------------------------------------------------------------------------------------------------------------------------------------------------------------------------------------------------------------------------------------------------------------------------------------------------------------------------------------------------LNLIDTLLRLSPEQIDYNNPENRLAAIPILLPITIKLGVMRYELQTCLKNHEQLMSVWISDIDWLWESTRNQHTKSTHPWFESVSFLRGRRYHNTLNGIDDAMEQLNFAEGQANEPDVESS--------DEENREGGE-------------------------------
87183	GC_00000214	ALL_SPLITS	PST_T034a	10250	54	278	9	0	0.698710007217217	0.670762286451896	0.684450973085665	10250	Chr_15									-------------------------------------------------------------------------------------------------------------------------------------------------------------------------------------------------------------------------------------------------MERLWSSLSPQVSPLRYAT--CNNRLGALAHRCKFRNKEGILGLAAWLRQKFLNALRKRDVAKKE------------------------LKEIFHTLNPYKEGHINYSKD-------FLRAQWEK-QTRCESQRAEDDELRMKQLAEFFRNEEVLDKTKK-DIFGV-----------------------------------RHRLPRCVEDWHDIVTI------------------------------------FENHEVKQQELAVLL-----------------------------GRDYQELLGATVDKEKMLALLWEAKSQLFSQAVQLQGERH-PIMG------------------------SQTVGTKIQQRILKAITRRKSPVNKA----------------IKEFNKRQSTYLAAYEPTRLKLPENKELGYKAFLKMDLNDPFWND-------GFFFHSRDPWAVDSTVRSGIMAMLMMDRVQEEVQILSQELD--------------------------------------------------------------------------------------------------------------------------------------------------------------------------------------------------------------------------------------------------------------------------------------------------------------------------------------------------------------------------------------------------------------LNLIDTLLRLSPEQIDYNNPENRLAAIPILLPITIKLGVMRYELQTCLKNHEQLMSVWISDIDWLWESTRNQHTKSTHPWFESVSFLRGRRYHNTLNGIDDAMEQLNFAEGQANEPDVESS--------DEENSEGGE-------------------------------
87184	GC_00000214	ALL_SPLITS	PST_T034a	13006	54	278	9	0	0.698710007217217	0.670762286451896	0.684450973085665	13006	Chr_3									-------------------------------------------------------------------------------------------------------------------------------------------------------------------------------------------------------------------------------------------------MERLWSSLSPQVSPLRYAT--RNNRLGALAHRCKFRNKEGILGLAAWLRQKFLNALRKRDAAKKE------------------------LKEIFHTLNPYEEGHINYSKD-------FLQAQWEK-QTQCESQRAEDDELRMKQLAEFFRNEEVLDKT------------------------------------------------KCVEDWHDIVTI------------------------------------FENHKVKQQELAVLL-----------------------------GRDYQELLGATVDKEKMLALLWEAKSQLFSQAVQLQGERH-PIMG------------------------SQTVGTKIQQRILKAITRRKSPVDKA----------------IKEFNKRRSTYLAAYEPTRLKLPENKELGYKAFLKMDLNDPFWND-------GFFFHSRHPWAVDYTVRSGIMAMLMMDRVQEEVQILSQELD-----------------------------------------------------------------------------------------------------------------------------------------------------------------------------------------------------------------------------------------------------------------------------------------------------------------------------------------------------------------------------------------------------------------------------------------------------------------------------------------------------------RAISWAHEHWIALKHVIHQLGKFLICCVSWPRR---NSTESTGGSTSVSG--------------------------
87185	GC_00000214	ALL_SPLITS	PST_T034a	10251	54	278	9	0	0.698710007217217	0.670762286451896	0.684450973085665	10251	Chr_15									-----------------------------------------------------------------------------------------------------------------------------------------------------------------------------------------------------------------------------------------------------MPSLHGVKNHRQHQLESEKKRQKKNADSINRRNADSRLVLNTLNRRPFQSFRLQTDHHPADTSSDSRDGLLEGAEQNTEDDGVNFVDEAFYPQNHADANHRGYEDDDDKSMEGWDSIPWTI-RGNLTRRSQPLDSILSQEV--RTANQSNIANSLQ-HQWDLIMPRLFAL----------------------------------------------------------------------------------------------------------------------------------------------------------------------------------------------------------------------PSRRP-------------------------------------------------------------------------------------------------------------------------------------------------------------------------------------------------------------------------------------------------------------------------------------------------------------------------------------------------------------------------------------------------------------------------------------------------------------------------------------------------------------------------------------------------------------------------------------------------------------------------------------------------------------KDKPMD---------------------------------
87186	GC_00000214	ALL_SPLITS	PST_T034a	5937	54	278	9	0	0.698710007217217	0.670762286451896	0.684450973085665	5937	Chr_6									-----------------------------------------------------------------------------------------------------------------------------------------------------------------------------------------------------------------------------------------------------MPSLHGVKNHRQHQSESEKKRQKKNADSINRRNADSRLVLNTLNRRPFQSFRLQTDHHPADTSSDSRDGLLEGAEQNTEDDGVNFVDEAFYPQNHADANHRGYEDDDDKSMEGWDSIPWTI-RGNPTRRSQPLDSILSQEV--RTANQSNIANSLQ-HQWDLIMPRLFAL----------------------------------------------------------------------------------------------------------------------------------------------------------------------------------------------------------------------PSRRP-------------------------------------------------------------------------------------------------------------------------------------------------------------------------------------------------------------------------------------------------------------------------------------------------------------------------------------------------------------------------------------------------------------------------------------------------------------------------------------------------------------------------------------------------------------------------------------------------------------------------------------------------------------KDKPMD---------------------------------
87187	GC_00000214	ALL_SPLITS	PST_T034a	13007	54	278	9	0	0.698710007217217	0.670762286451896	0.684450973085665	13007	Chr_3									-----------------------------------------------------------------------------------------------------------------------------------------------------------------------------------------------------------------------------------------------------MPSLHGVKNHCQHQSESEKKRQKKNADSINRRNADSRLVLNTLNRRPFQSFRLQTDHHPADTSSDSRDGLLEGAEQNTEDDGVNFVDEAFYPQNHADANHRGYEDDDDESMEGWDSIPRTI-RGNPTRRSQPLDSILSQEV--RTANQSNIANSLQ-HQWDLIMLRIFAL----------------------------------------------------------------------------------------------------------------------------------------------------------------------------------------------------------------------PSRRP-------------------------------------------------------------------------------------------------------------------------------------------------------------------------------------------------------------------------------------------------------------------------------------------------------------------------------------------------------------------------------------------------------------------------------------------------------------------------------------------------------------------------------------------------------------------------------------------------------------------------------------------------------------KDKPMD---------------------------------
87188	GC_00000214	ALL_SPLITS	PST_T034b	11532	54	278	9	0	0.698710007217217	0.670762286451896	0.684450973085665	11532	Chr_8	PF18802.6	CxC1 like cysteine cluster associated with KDZ transposases							-----------------------------------------------------------------------------------------------------------------------------------------------------------------------------------------------------------------------------------------------------MPSLHGVKNHRQHQS----------------------LVLNTLNRRPFQSFRLQTDHHPADTSSDSRDGLLEGAEQNTEDDGVNFVDEAFYPQNHADANHRGYEDDDDESMEGWDSIPWTI-RGNPTRRSQPLDSILSQEV--RTANQSNIANSLQ-HQWDLIMPRLFAVYLWLK-SQTKNWTTDNSFVSFVPTFCSCPRDAQKTSQWIDCVDIVGQERRQFLFCKCMPRAIHLLANGFLCSSPTQPTTGFSMRLMHHHNYAWQL--CNVRNLPFSEVQRRFGEERSFILWDKKGVSGRELRNCLSSVIVVYRELLERNKALVKAALGLEGQRS-LANDCCPACFGPSSATGDQSNPKVNHRLVVCLDGNFQHRHHKAASRNYTPLKTP--------DLFVQPSDLDNMKRHIAELEVIHKVSRSKKTPDKCADSHKAADDTRNETTWKGCDDTGLMGSCCRHNGVIYLANIVETGENRALPLSILKRLLQNIDPNRP----------------VGVLYDIGCSLDKFIE----------------------------------------------------------------------------------------------------------------------------------------------------------------------------------------------------------------------------------------------------------------------------------------------------------------------------------------------------------------------------------------------------------------------------------------------------------------------------------------------KGTEDLHCL--------EKDTPSG---------------------------------
87189	GC_00000214	ALL_SPLITS	PST_T034b	12809	54	278	9	0	0.698710007217217	0.670762286451896	0.684450973085665	12809	Chr_15	PF18758.7	Kyakuja-Dileera-Zisupton transposase							-----------------------------------------------------------------------------------------------------------------------------------------------------------------------------------------------------------------------------------------------------MPSLHGVKNHRQHQSESEKKRQKKNADSINRRNADSRLVLNTLNRRPFQSFRLQTDHHPADTSSDSRDGLLEGAEQNTEDDGVNFVDEAFYPQNHADANHRGYEDDDDESMEGWDSIPWTI-RGNLTRRSQPLDSILSQEV--RTANQSNIANSLQ-HQWDLIMPRLFAVYLWLK-SQTKNWTTDNSFVSFVPTFCSCPRDAQKTSQWIDCVDI-----------------------------------------------------------------------------------GRELRNCLSLVIVVYRELLERNEALVKAALGLEGQRS-LANDCCPACFGPSSATGDQSNPKVNHRLVVCLDGNFQHRHHKAASRNYTPLKTP--------DLFVQPSDLDNMKRYIAELEVIHKVSRSKKTPDKCADSHKAADDTRNETTWKGCDDTGLMGSCCRHDGVIYLANIVETGENRALPLSILKRLLQNIDPNRP----------------VGVLYDIGCSLDKFIEKILPQDRSRLFFGTAVFHAFVHDWPCQLSYNPRYNNGWGLSDGEAMERLWSSLSPQVSPLRYATRNNRLGALAHRCKFRNKEGILGLAAWLRQKFLNALRKRDVAKKELKEIFHTLNPYEEGHINYSKDFLRAQWEKQTRCESQRAEDDELRMKQLAEFFRNEEVLDKTKKDIFGVQHRLPRCVEDWHDIVTIFENHEVKQQELAVLLGRDYQELLGATVDKEKMLALLWEAKSQLFSQAVQLQGERHPIMGSQTVGTKIQQRILKAITRRKSPVNKAIKEFNKRRSTYLAAYEPTRLKLPENKELGYKAFLKMDLNDPFWNNGFFFHSRDPWAVDSTVRSGIMAMLMMDRVQEEVQILSQELD--LNLIDTLLRLSPEQIDYNNPENRLAAIPILLPITIKLGVMRYELQTCLKNHEQLMSVWISDIDWLWESTRNQHTKSTHPWFESVSFLRGRRYHNTLNGIDDAMEQLNFAEGQANEPDVESS--------DEENSEGGE-------------------------------
87190	GC_00000214	ALL_SPLITS	PST_T034b	11533	54	278	9	0	0.698710007217217	0.670762286451896	0.684450973085665	11533	Chr_8									-------------------------------------------------------------------------------------------------------------------------------------------------------------------------------------------------------------------------------------------------MERLWSSLSPQVSPLRYAT--RNNRLGALAHRCKFRNKEGILGLAAWLRQKFLNALRKRDAAKKE------------------------LKEIFHTLKPYEEGHINYSKD-------FLRAQWEK-QTRCESQRAEDDELRMKQLAEFFRNEEVLDKTKK-DIFGV-----------------------------------RHRLPRCVEDWHDIVTI------------------------------------FENHEVKQQELAVLL-----------------------------GRDYQELLGATVDKEKMLALLWEAKSQLFSQAVQLQGERH-PIMG------------------------SQTVGTRIQQRILKAITRRKSPVDKA----------------IKEFNKRRSTYLAAYEPTRLKLPENKELGYKAFLKMDLNDPFWND-------GFFFHSRDPWAVDSTVRSGIMAMLMMDRVQEEVQILSQELD--------------------------------------------------------------------------------------------------------------------------------------------------------------------------------------------------------------------------------------------------------------------------------------------------------------------------------------------------------------------------------------------------------------LNLIDTLLRLSPEQIDYNNPENRLAAIPILLPITIKLGVMRYELQTCLKNHEQLMSVWISDIDWLWESTRNQHTKSTHPWFESVSFLRGRRYHNTLNGIDDAMEQLNFAEGQANEPDVESS--------DEENSEGGE-------------------------------
87191	GC_00000214	ALL_SPLITS	PST_T034b	1484	54	278	9	0	0.698710007217217	0.670762286451896	0.684450973085665	1484	Chr_1									-------------------------------------------------------------------------------------------------------------------------------------------------------------------------------------------------------------------------------------------------MERLWSSLSPQVSPLRYAT--RNNRLGALAHRCKFRNKEGILGLAAWLRQKFLNALRKRDAAKKE------------------------LKEIFHTLNPYEEGHINYSKD-------FLQAQWEK-QTQRESQRAEDDELRMKQLAEFFRNEEVLDKT------------------------------------------------KCVEDWHDIVTI------------------------------------FENHEVKQQELAVLL-----------------------------GRDYQELLGATVDKEKMLALLWEAKSQLFSQAVQLQGERH-PIMG------------------------SQTVGTKIQQRILKAITRRKSPVDKA----------------IKEFNKRRSTYLAAYEPTRLKLPENKELGYKAFLKMDLNDPFWND-------GFFFHSRHPWAVDYTVRSGIMAMLMMDRVQEEVQILSQELD--------------------------------------------------------------------------------------------------------------------------------------------------------------------------------------------------------------------------------------------------------------------------------------------------------------------------------------------------------------------------------------------------------------LNLTDTLLRLSPEQIDYNNPENRLAAIPILLPITIKLGVMRYELQTCLKNHEQLMSVWISDIDWLWESTRNQHTKSTHPWFESVSFLRGCRYHNTLNGIDDAMEQLNFAEGQANEPDVESS--------DEENSEGGEGRFSILYVFILFFKSL---------------
87192	GC_00000214	ALL_SPLITS	PST_T034b	12812	54	278	9	0	0.698710007217217	0.670762286451896	0.684450973085665	12812	Chr_15									-------------------------------------------------------------------------------------------------------------------------------------------------------------------------------------------------------------------------------------------------MERLWSSLSPQVSPLRYAT--RNNRLGALAHRCKFRNKEGILGLAAWLRQKFLNALRKRDVAKKE------------------------LKEIFHTLNPYEEGHINYSKD-------FLRAQWEK-QTRCESQRAEDDELRMKQLAEFFRNEEVLDKTKK-DIFGV-----------------------------------QHRLPRCVEDWHDIVTI------------------------------------FENHEVKQQELAVLL-----------------------------GRDYQELLGATVDKEKMLALLWEAKSQLFSQAVQLQGERH-PIMG------------------------SQTVGTKIQQRILKAITRRKSPVNKA----------------IKEFNKRRSTYLAAYEPTRLKLPENKELGYKAFLKMDLNDPFWND-------GFFFHSRDPWAVDSTVRSGIMAMLMMDRVQEEVQILSQELD--------------------------------------------------------------------------------------------------------------------------------------------------------------------------------------------------------------------------------------------------------------------------------------------------------------------------------------------------------------------------------------------------------------LNLIDTLLRLSPEQIDYNNPENRLAAIPILLPITIKLGVMRYELQTCLKNHEQLMSVWISDIDWLWESTRNQHTKSTHPWFESVSFLRGRRYHNTLNGIDDAMDVEIPFIPKIPLSFILIS--------IED-------------------------------------
87193	GC_00000214	ALL_SPLITS	PST_T034b	1483	54	278	9	0	0.698710007217217	0.670762286451896	0.684450973085665	1483	Chr_1	PF18758.7	Kyakuja-Dileera-Zisupton transposase							-----------------------------------------------------------------------------------------------------------------------------------------------------------------------------------------------------------------------------------------------------MPSLHGVKNHCQHQSESEKKRQKKNADSINRRNADSRLVLNTLNRRPFQSFRLQTDHHPADTSSDSRDGLLEGAEQNTEDDGVNFVDEAFYPQNHADANHRGYEDDDDESMEGWDSIPRTI-RGNPTRRSQPLDSILSQEV--RTANQSNIANSLQ-HQWDLIMPRIFAVYLWLK-SQTKNWTTDNSFVSFVPTLCSCPQDAQKTSQWIDCVDIVGQERRQFLFCKCMPRAIHLLANGFLCSSPTQPTTGFSMRLMHHHNYAWQL------------------------------CNGRELRNCLSSVIVVYRELLERNEALVKAALGLEGQRS-LANDCCPACFGPSSATGNQSNPTVNHQLVVCLNGNFQHRHHKAASRNYTPLKTP--------DLFVQPSNLDNMKRYIAELEVIHKVSRSKKTPDKCADSHKAADDTQNETTWKGCDDTGLMGLCCRHDGVIYLANIFETGENRALPLSILKRLLQNIDPNRP----------------VGVLYDIGCSLDKFIE----------------------------------------------------------------------------------------------------------------------------------------------------------------------------------------------------------------------------------------------------------------------------------------------------------------------------------------------------------------------------------------------------------------------------------------------------------------------------------------------KGTEDLHCL--------EKDTPSG---------------------------------
87194	GC_00000214	ALL_SPLITS	PST_W011a	8042	54	278	9	0	0.698710007217217	0.670762286451896	0.684450973085665	8042	Chr_15	PF18802.6	CxC1 like cysteine cluster associated with KDZ transposases							-----------------------------------------------------------------------------------------------------------------------------------------------------------------------------------------------------------------------------------------------------MPSLHGVKNHCQHQSESEKKRQKKNADSINRRNADSRLVLNTLNRRPFQSFRLQTDHHPADTSSDSRDGLLEGAEQNTEDDGVNFVDEAFYPQNHADANHRGYEDDDDESMEGWDSIPWTI-RGNLTRRSQPLDSILSQEV--RTANQSNIANSLQ-HQWDLIMPRLFAVYLWLK-SQTKNWTTDNSFVSFVPTFCSCPRDAQKTSQWIDCVDIVGQERRQFLFCKCMPRAIHLLANGFLCSSPTQPTTGFSMRLMHHHNYAWQL--CNVRNLPFSEVQRRFGEERSFILWDKKGVSGRELRNCLSSVIVVYRELLERNEALVKAALGLEGQRS-LANDCCPACFGPSSATGDQSNPKVNHRLVVCLDGNFQHRHHKAASRNYTPLKTP--------DLFVQPSDLDNMKRYIAELEVIHKVSRSKKTPDKCADSHKAADDTRNETTWKGCDDTGLMGSCCRHDGVIYLANIVETGENRALPLSILQRLLQNIDPNRP----------------VGVLYDIGCSLDKFIE----------------------------------------------------------------------------------------------------------------------------------------------------------------------------------------------------------------------------------------------------------------------------------------------------------------------------------------------------------------------------------------------------------------------------------------------------------------------------------------------KGTEDLHCL--------EKDTPSG---------------------------------
87195	GC_00000214	ALL_SPLITS	PST_W011a	8043	54	278	9	0	0.698710007217217	0.670762286451896	0.684450973085665	8043	Chr_15									-------------------------------------------------------------------------------------------------------------------------------------------------------------------------------------------------------------------------------------------------MERLWSSLSPQVSPLRYAT--RNNRLGALAHRCKFRNKEGILGLAAWLRQKFLNALRKRDVAKKE------------------------LKEIFHTLNPYEEGHINYSKD-------FLRAQWEK-QTRCESQRAEDDELRMKQLAEFFRNKEVLDKTKK-DIFGV-----------------------------------RHRLPRCVEDWHDIVTI------------------------------------FENHEVKQQELAVLL-----------------------------GRDYQELLGATVDKEKMLALLWEAKSQLFSQAVQLQGERH-PIMG------------------------SQTVGTKIQQRILKAITRRKSPVNKA----------------IKEFNKRRSTYLAAYEPTRLKLPENKELGYKAFLKMDLNDPFWND-------GFFFHSRDPWAVDSTVRSGIMAMLMMDRVQEEVQILSQELD--------------------------------------------------------------------------------------------------------------------------------------------------------------------------------------------------------------------------------------------------------------------------------------------------------------------------------------------------------------------------------------------------------------LNLIDTLLRLSPEQIDYNNPENRLAAIPILLPITIKLGVMRYELQTCLKNHEQLMSVWISDIDWLWESTQNQHTKSTHPWFESVSFLRGRRYHNTLNGIDDAMEQLNFAEGQANEPDVESS--------DKENSEGGE-------------------------------
87196	GC_00000214	ALL_SPLITS	PST_W011a	289	54	278	9	0	0.698710007217217	0.670762286451896	0.684450973085665	289	Chr_1									-------------------------------------------------------------------------------------------------------------------------------------------------------------------------------------------------------------------------------------------------MERLWSSLSPQVSPLRYAT--RNNRLGALAHRCKFRNKEGILGLAAWLRQKFLNALRKRDAAKKE------------------------LKEIFHTLNPYEEGHINYSKD-------FLQAQWEK-QTQCESQRAEDDELRMKQLAEFFRNEEVLDKT------------------------------------------------KCVEDWHDIVTI------------------------------------FENHEVKQQELAVLL-----------------------------GCDYQELLGATVDKEKMLALLWEAKSQLFSQAVQLQGEQH-PIMG------------------------SQTVGTKIQQRILKAITRRKSPVDKA----------------IKEFNKRRSTYLAAYEPTRLKLPENKELGYKAFLKMDLNDPFWND-------GFFFHSRHPWAVDYTVRSGIMAMLMMDRVQEEVQILSQELD--------------------------------------------------------------------------------------------------------------------------------------------------------------------------------------------------------------------------------------------------------------------------------------------------------------------------------------------------------------------------------------------------------------LNLTDTLLRLSPEQIDYNNPENRLAAIPILLPITIKLGVMRYELQTCLKNHEQLMSVWISDIDWLWESTRNQHTKSTHPWFESVSFLRGRRYHNTLNGIDDAMEQLNFAEGQANEPDVESS--------DEENSEGGE-------------------------------
87197	GC_00000214	ALL_SPLITS	PST_W011a	13041	54	278	9	0	0.698710007217217	0.670762286451896	0.684450973085665	13041	ChrUn									-------------------------------------------------------------------------------------------------------------------------------------------------------------------------------------------------------------------------------------------------MERLWSSLSPQVSPLRYAT--RNNRLGALAHRCKFRNKEGILGLAAWLRQKFLNALRKRDAAKKE------------------------LKEIFHTLNPYEEGHINYSKD-------FLQAQWEK-QTQCESQRAEDDELRMKQLAEFFRNEEVLDKT------------------------------------------------KCVEDWHDIVTI------------------------------------FENHKVKQQELAVLL-----------------------------GRDYQELLGATVDKEKMLALLWEAKSQLFSQAVQLQGERH-PIMG------------------------SQTVGTKIQQRILKAITRRKSPVDKA----------------IKEFNKRRSTYLAAYEPTRLKLPENKELGYKAFLKMDLNDPFWND-------GFFFHSRHPWAVDYTVRSGIMAMLMMDRVQEEVQILSQELD-----------------------------------------------------------------------------------------------------------------------------------------------------------------------------------------------------------------------------------------------------------------------------------------------------------------------------------------------------------------------------------------------------------------------------------------------------------------------------------------------------------RAISWAHEHWIALKHVIHQLGKFLICCVSWPRR---NSTESTGGSTSVSG--------------------------
87198	GC_00000214	ALL_SPLITS	PST_W011a	288	54	278	9	0	0.698710007217217	0.670762286451896	0.684450973085665	288	Chr_1	PF18758.7	Kyakuja-Dileera-Zisupton transposase							-----------------------------------------------------------------------------------------------------------------------------------------------------------------------------------------------------------------------------------------------------MPSLHGVKNHCQHQSESEKKRQKKNADSINRRNADSRLVLNTLNRRPFQSFRLQTDHHPADTSSDSRDGLLEGAEQNTEDDGVNFVDEAFYPQNHADANHRGYEDDDDESMEGWDSIPRTI-RGNPTRRSQPLDSILSQEV--RTANQSNIANSLQ-HQWDLIMLRIFAVYLWLK-SQTKNWTTDNSFVSFVPTLCSCPQDAQKTSQWIDCVDIVGQERRQFLFCKCMPRAIHLLANGFLCSSPTQPTTGFSMRLMHHHNYAWQL------------------------------CNGRELRNCLSSVIVVYRELLERNEALVKAALGLEGQRS-LANDCCPACFGPSSATGNQSNPKVNHRLVVCLNGNFQHRHHKAASRNYTPLKTP--------DLFVQPSNLDNMKRYIAELEVIHKVSRSKKTPDKCADSHKAADDTRNETTWKGCDDTGLMGLCCRHDGVIYLANIFETGENRALPLSILKRLLQNIDPNRP----------------VGVLYDIGCSLDKFIE----------------------------------------------------------------------------------------------------------------------------------------------------------------------------------------------------------------------------------------------------------------------------------------------------------------------------------------------------------------------------------------------------------------------------------------------------------------------------------------------KGTEDLHCL--------EKDTPSG---------------------------------
87199	GC_00000214	ALL_SPLITS	PST_W011a	13042	54	278	9	0	0.698710007217217	0.670762286451896	0.684450973085665	13042	ChrUn	PF18758.7	Kyakuja-Dileera-Zisupton transposase							-----------------------------------------------------------------------------------------------------------------------------------------------------------------------------------------------------------------------------------------------------MPSLHGVKNHCQHQSESEKKRQKKNADSINRRNADSRLVLNTLNRRPFQSFRLQTDHHPADTSSDSRDGLLEGAEQNTEDDGVNFVDEAFYPQNHADANHRGYEDDDDESMEGWDSIPRTI-RGNPTRRSQPLDSILSQEV--RTANQSNIANSLQ-HQWDLIMLRIFAVYLWLK-SQTKNWTTDNSFVSFVPTLCSCPQDAQKTSQWIDCVDIVGQERRQFLFCKCMPRAIHLLANGFLCSSPTQPTTGFSMRLMHHHNYAWQL------------------------------CNGRELRNCLSSVIVVYRELLERNEALVKAALGLEGQRS-LANDCCPACFGPSSATGNQSNPKVNHRLVVCLNGNFQHRHHKAASRNYTPLKTP--------DLFVQPSNLDNMKRYIAELEVIHKVSRSKKTPDKCADSHKAADDTRNETTWKGCDDTGLMGLCCRHDGVIYLANIFETGENRALPLSILKRLLQNIDPNRP----------------VGVLYDIGCSLDKFIE----------------------------------------------------------------------------------------------------------------------------------------------------------------------------------------------------------------------------------------------------------------------------------------------------------------------------------------------------------------------------------------------------------------------------------------------------------------------------------------------KGTEDLHCL--------EKDTPSG---------------------------------
87200	GC_00000214	ALL_SPLITS	PST_W011b	9871	54	278	9	0	0.698710007217217	0.670762286451896	0.684450973085665	9871	Chr_6	PF18802.6	CxC1 like cysteine cluster associated with KDZ transposases							-----------------------------------------------------------------------------------------------------------------------------------------------------------------------------------------------------------------------------------------------------MPSLHGVKNHRQHQSESEKKRQKKNADSINRRNADSRLVLNTLNRRPFQSFRLQTDHHPADTSSDSRDGLLEGAEQNTEDDGVNFVDEAFYPQNHADANHRGYEDDDDESMEGWDSIPWTI-RGNPTRRSQPLDSILSQEV--RTANQSNIANSLQ-HQWDLIMPRLFAVYLWLK-SQTKNWTTDNSFVSFVPTFCSCPRDAQKTSQWIDCVDIVGQERRQFLFCKCMPRAIHLLANGFLCSSPTQPTTGFSMRLMHHHNYAWQL--CNVRNLPFSEVQRRFGEERSFILWDKKGVSGRELRNCLSSVIVVYRELLERNKALVKAALGLEGQRS-LANDCCPACFGPSSATGDQSNPKVNHRLVVCLDGNFQHRHHKAASRNYTPLKTP--------DLFVQPSDLDNMKRYIAELEVIHKVSRSKKTPDKCADSHKAADDTRNETTWKGCDNTGLMGSCCRHDGVIYLANIVETGENQALPLSILKRLLQNIDPNRP----------------VGVL---------------------------------------------------------------------------------------------------------------------------------------------------------------------------------------------------------------------------------------------------------------------------------------------------------------------------------------------------------------------------------------------------------------------------------------------------------------------------------------------------------------------------ALKTSTV---------------------------------
87201	GC_00000214	ALL_SPLITS	PST_W011b	14194	54	278	9	0	0.698710007217217	0.670762286451896	0.684450973085665	14194	ChrUn	PF18758.7	Kyakuja-Dileera-Zisupton transposase							------------------------------------------------------------------------------------------MKRHIAELEVIHKVSRSKKTPDKCADSHKAADDTRNETTWKGCDDTGLMGSCCRHNGVIYLANIVETGENRALPLSILKRLLQNIDPNRPVGVLYDIGCSLDKFIEK----DRSRLFFGTAVFHAFVHDWPCQLSYNPRYNDGWGLSDGDAMERLWSSLSPQVSPLRYAT--RNNRLGALAHRCKFRNKEGILGLAAWLRQKFLNALRKRDAAKKE------------------------LKEIFHTLKPYEEGHINYSKD-------FLRAQWEK-QTRCESQRAEDDELRMKQLAEFFRNEEVLDKTKK-DIFGV-----------------------------------RHRLPRCVEDWHDIVTI------------------------------------FENHEVKQQELAVLL-----------------------------GRDYQELLGATVDKEKMLALLWEAKSQLFSQAVQLQGERH-PIMG------------------------SQTVGTRIQQRILKAITRRKSPVDKA----------------IKEFNKRRSTYLAAYEPTRLKLPENKELGYKAFLKMDLNDPFWND-------GFFFHSRDPWAVDSTVRSGIMAMLMMDRVQEEVQILSQELD--------------------------------------------------------------------------------------------------------------------------------------------------------------------------------------------------------------------------------------------------------------------------------------------------------------------------------------------------------------------------------------------------------------LNLIDTLLRLSPEQIDYNNPENRLAAIPILLPITIKLGVMRYELQTCLKNHEQLMSVWISDIDWLWESTRNQHTKSTHPWFESVSFLRGRRYHNTLNGIDDAMEQLNFAEGQANEPDVESS--------DEENSEGGE-------------------------------
87202	GC_00000214	ALL_SPLITS	PST_W011b	9872	54	278	9	0	0.698710007217217	0.670762286451896	0.684450973085665	9872	Chr_6									----------------------------------------------------------------------------------------------------------------------------------------------------------------------------------------------------------------------------------------------------------------------------------------------------------------------------------------------------------------------------------------------MKQLAEFFRNEEVLDKTKK-DIFGV-----------------------------------RHRLPRCVEDWHDIVTI------------------------------------FENHEVKQQELAVLL-----------------------------GPDYQELLGATVDKEKMLALLWEAKSQLFSQAVQLQGERH-PIMG------------------------SQTVGTRIQQRILKAITRRKSPVDKA----------------IKEFNKRRSTYLAAYEPTRLKLPENKELGYKAFLKMDLNDPFWND-------GFFFHSRDPWAVDSTVRSGIMAMLMMDRVQEEVQILSQELD--------------------------------------------------------------------------------------------------------------------------------------------------------------------------------------------------------------------------------------------------------------------------------------------------------------------------------------------------------------------------------------------------------------LNLIDTLLRLSPEQIDYNNPENRLAAIPILLPITIKLGVMRYELQTCLKNHEQLMSVWISDIDWLWESTRNQHTKSTHPWFESVSFLRGRRYHNTLNGIDDAMEQLNFAEGQANEPDVESS--------DEENSEGGE-------------------------------
87203	GC_00000214	ALL_SPLITS	PST_W011b	3556	54	278	9	0	0.698710007217217	0.670762286451896	0.684450973085665	3556	Chr_3									-------------------------------------------------------------------------------------------------------------------------------------------------------------------------------------------------------------------------------------------------MERLWSSLSPQVSPLRYAT--RNNRLGALAHRCKFRNKEGILGLAAWLRQKFLNALRKRDAAKKE------------------------LKEIFHTLNPYEEGHINYSKD-------FLQAQWEK-QTQRESQRAEDDELRMKQLAEFFRNEEVLDKT------------------------------------------------KCVEDWHDIVTI------------------------------------FENHEVKQQELAVLL-----------------------------GRDYQELLGATVDKEKMLALLWEAKSQLFSQAVQLQGERH-PIMG------------------------SQTVGTKIQQRILKAITRRKSPVDKA----------------IKEFNKRRSTYLAAYEPTRLKLPENKELGYKAFLKMDLNDPFWND-------GFFFHSRHPWAVDYTVRSGIMAMLMMDRVQEEVQILSQELD--------------------------------------------------------------------------------------------------------------------------------------------------------------------------------------------------------------------------------------------------------------------------------------------------------------------------------------------------------------------------------------------------------------LNLTDTLLRLSPEQIDYNNPENRLAAIPILLPITIKLGVMRYELQTCLKNHEQLMSVWISDIDWLWESTRNQHTKSTHPWFESVSFLRGCRYHNTLNGIDDAMEQLNFAEGQANEPDVESS--------DEENSEGGEGRFSILYVFILFFKSL---------------
87204	GC_00000214	ALL_SPLITS	PST_W011b	14699	54	278	9	0	0.698710007217217	0.670762286451896	0.684450973085665	14699	Chr_15									-----------------------------------------------------------------------------------------------------------------------------------------------------------------------------------------------------------------------------------------------------MPSLHGVKNHRQHQSESEKKRQKKNADSINRRNADSRLVLNTLNRRPFQSFRLQTDHHPADTSSDSRDGLLEGAEQNTEDDGVNFVDEAFYPQNHADANHRGYEDDDDESMEGWDSIPWTI-RGNLTRRSQPLDSILSQEV--RTANQSNIANSLQ-HQWDLIMPRLFAL----------------------------------------------------------------------------------------------------------------------------------------------------------------------------------------------------------------------PSRRP-------------------------------------------------------------------------------------------------------------------------------------------------------------------------------------------------------------------------------------------------------------------------------------------------------------------------------------------------------------------------------------------------------------------------------------------------------------------------------------------------------------------------------------------------------------------------------------------------------------------------------------------------------------KDKPMD---------------------------------
87205	GC_00000214	ALL_SPLITS	PST_W011b	3555	54	278	9	0	0.698710007217217	0.670762286451896	0.684450973085665	3555	Chr_3									-----------------------------------------------------------------------------------------------------------------------------------------------------------------------------------------------------------------------------------------------------MPSLHGVKNHCQHQSESEKKRQKKNADSINRRNADSRLVLNTLNRRPFQSFRLQTDHHPADTSSDSRDGLLEGAEQNTEDDGVNFVDEAFYPQNHADANHRGYEDDDDESMEGWDSIPRTI-RGNPTRRSQPLDSILSQEV--RTANQSNIANSLQ-HQWDLIMPRIFAL----------------------------------------------------------------------------------------------------------------------------------------------------------------------------------------------------------------------PSRRP-------------------------------------------------------------------------------------------------------------------------------------------------------------------------------------------------------------------------------------------------------------------------------------------------------------------------------------------------------------------------------------------------------------------------------------------------------------------------------------------------------------------------------------------------------------------------------------------------------------------------------------------------------------KDKPMD---------------------------------
87206	GC_00000214	ALL_SPLITS	PST_W011b	14195	54	278	9	0	0.698710007217217	0.670762286451896	0.684450973085665	14195	ChrUn									-------------------------------------------------------------------------------------------------------------------------------------------------------------------------------------------------------------------------------------------------------MLMPITVDMKMMT----------------------------------------------------------------------------------------------------TKVW---KAGIQSRGQS-EEIRLDEA--SLSTQSCLRRSAQ--PTNLILPTVFNI-----------------------------------------------------------------------------------------------------------------------------------------------------------------------------------------------------------------------------------------------------------------------------------------------------NGI-----------------------------------------------------------------------------------------------------------------------------------------------------------------------------------------------------------------------------------------------------------------------------------------------------------------------------------------------------------------------------------------------------------------------------------------------------------------------------------------------------------------------------------------------------------------------------------------------------------------------
87207	GC_00000214	ALL_SPLITS	PST_W025a	11522	54	278	9	0	0.698710007217217	0.670762286451896	0.684450973085665	11522	Chr_15	PF18758.7	Kyakuja-Dileera-Zisupton transposase							-----------------------------------------------------------------------------------------------------------------------------------------------------------------------------------------------------------------------------------------------------MPSLHGVKNHCQHQSESEKKRQKKNADSINRRNADSRLVLNTLNRRPFQSFRLQTDHHPADTSSDSRDGLLEGAEQNTEDDGVNFVDEAFYPQNHADANHRGYEDDDDESMEGWDSIPWTI-RGNLTRRSQPLDSILSQEV--RTANQSNIANSLQ-HQWDLIMPRLFAVYLWLK-SQTKNWTTDNSFVSFVPTFCSCPRDAQKTSQWIDCVDIVGQERRQFLFCKCMPRAIHLLANGFLCSSPTQPTTGFSMRLMHHHNYAWQL--CNVRNLPFSEVQRRFGEERSFILWDKKGVSGRELRNCLSSVIVVYRELLERNEALVKAALGLEGQRS-LANDCCPACFGPSSATGDQSNPKVNHRLVVCLDGNFQHRHHKAASRNYTPLKTP--------DLFVQPSDLDNMKRYIAELEVIHKVSRSKKTPDKCADSHKAADDTRNETTWKGCDDTGLMGSCCRHDGVIYLANIVETGENRALPLSILQRLLQNIDPNRP----------------VGVLYDIGCSLDKFIE-------------------------K-LSYNPRYNDGWGLSDGEAMERLWSSLSPQVSPLRYATRNNRLGALAHRCKFRNKEGILGLAAWLRQKFLNALRKRDVAKKELKEIFHTLNPYEEGHINYSKDFLRAQWEKQTRCESQRAEDDELRMKQLAEFFRNKEVLDKTKKDIFGVRHRLPRCVEDWHDIVTIFENHEVKQQELAVLLGRDYQELLGATVDKEKMLALLWEAKSQLFSQAVQLQGERHPIMGSQTVGTKIQQRILKAITRRKSPVNKAIKEFNKRRSTYLAAYEPTRLKLPENKELGYKAFLKMDLNDPFWNDGFFFHSRDPWAVDSTVRSGIMAMLMMDRVQEEVQILSQELD--LNLIDTLLRLSPEQIDYNNPENRLAAIPILLPITIKLGVMRYELQTCLKNHEQLMSVWISDIDWLWESTQNQHTKSTHPWFESVSFLRGRRYHNTLNGIDDAMEQLNFAEGQANEPDVESS--------DKENSEGGE-------------------------------
87208	GC_00000214	ALL_SPLITS	PST_W025a	2607	54	278	9	0	0.698710007217217	0.670762286451896	0.684450973085665	2607	Chr_8	PF18758.7	Kyakuja-Dileera-Zisupton transposase							-----------------------------------------------------------------------------------------------------------------------------------------------------------------------------------------------------------------------------------------------------MPSLHG--------------RQKKNADSINRRNADSRLVLNTLNRRPFQSFRLQTDHHPADTSSDSRDGLLEGAEQNTEDDGVNFVDEAFYPQNHADANHRGYEDDDDESMEGWDSIPWTI-RGNPTRRSQPLDSILSQEV--RTANQSNIANSLQ-HQWDLIMPRLFAVYLWLK-SQTKNWTTDNSFVS-------CPRDAQKTSQWIDCVDIVGQERRQFLFCKCMPRAIHLLANGFLCSSPTQPTTGFSMRLMHHHNYAWQL--CNVRNLPFSEVQRRFGEERSFILWDKKGVSGRELRNCLSSVIVVYRELLERNKALVKAALGLEGQRS-LANDCCPACFGPSSATGDQSNPKVNHRLVVCLDGNFQHRHHKAASRNYTPLKTP--------DLFVQPSDLDNMKRHIAELEVIHKVSRSKKTPDKCADSHKAADDTRNETTWKGCDDTGLMGSCCRHNGVIYLANIVETGENRALPLSILKRLLQNIDPNRP----------------VGVLYDIGCSLDKFIE--------------------------KLSYNPRYNDGWGLSDGDAMERLWSSLSPQVSPLRYATRNNRLGALAHRCKFRNKEGILGLAAWLRQKFLNALRKRDAAKKELKEIFHTLKPYEEGHINYSKDFLRAQWEKQTRCESQRAEDDELRMKQLAEFFRNEEVLDKTKKDIFGVRHRLPRCVEDWHDIVTIFENHEVKQQELAVLLGRDYQELLGATVDKEKMLALLWEAKSQLFSQAVQLQGERHPIMGSQTVGTRIQQRILKAITRRKSPVDKAIKEFNKRRSTYLAAYEPTRLKLPENKELGYKAFLKMDLNDPFWNDGFFFHSRDPWAVDSTVRSGIMAMLMMDRVQEEVQILSQELD--LNLIDTLLRLSPEQIDYNNPENRLAAIPILLPITIKLGVMRYELQTCLKNHEQLMSVWISDIDWLWESTRNQHTKSTHPWFESVSFLRGRRYHNTLNGIDDAMEQLNFAEGQANEPDVESS--------DEENSEGGE-------------------------------
87209	GC_00000214	ALL_SPLITS	PST_W025a	16251	54	278	9	0	0.698710007217217	0.670762286451896	0.684450973085665	16251	ChrUn	PF18758.7	Kyakuja-Dileera-Zisupton transposase							-----------------------------------------------------------------------------------------------------------------------------------------------------------------------------------------------------------------------------------------------------MPSLHGVKNHRQHQSESEKKRQKKNADSINRRNADSRLVLNTLNRRPFQSFRLQTDHHPADTSSDSRDGLLEGAEQNTEDDGVNFVDEAFYPQNHADANHRGYEDDDDESMEGWDSIPWTI-RGNLTRRSQPLDSILSQEV--RTANQSNIANSLQ-HQWDLIMPRLFAVYLWLK-SQTKNWTTDNSFVSFVPTFCSCPRDAQKTSQWIDCVDI-----------------------------------------------------------------------------------GRELRNCLSLVIVVYRELLERNEALVKAALGLEGQRS-LANDCCPACFGPSSATGDQSNPKVNHRLVVCLDGNFQHRHHKAASRNYTPLKTP--------DLFVQPSDLDNMKRYIAELEVIHKVSRSKKTPDKCADSHKAADDTRNETTWKGCDDTGLMGSCCRHDGVIYLANIVETGENRALPLSILKRLLQNIDPNRP----------------VGVLYDIGCSLDKFIEKILPQDRSRLFFGTAVFHAFVHDWPCQLSYNPRYNNGWGLSDGEAMERLWSSLSPQVSPLRYATRNNRLGALAHRCKFRNKEGILGLAAWLRQKFLNALRKRDVAKKELKEIFHTLNPYEEGHINYSKDFLRAQWEKQTRCESQRAEDDELRMKQLAEFFRNEEVLDKTKKDIFGVQHRLPRCVEDWHDIVTIFENHEVKQQELAVLLGRDYQELLGATVDKEKMLALLWEAKSQLFSQAVQLQGERHPIMGSQTVGTKIQQRILKAITRRKSPVNKAIKEFNKRRSTYLAAYEPTRLKLPENKELGYKAFLKMDLNDPFWNNGFFFHSRDPWAVDSTVRSGIMAMLMMDRVQEEVQILSQELD--LNLIDTLLRLSPEQIDYNNPENRLAAIPILLPITIKLGVMRYELQTCLKNHEQLMSVWISDIDWLWESTRNQHTKSTHPWFESVSFLRGRRYHNTLNGIDDAMEQLNFAEGQANEPDVESS--------DEENSEGGE-------------------------------
87210	GC_00000214	ALL_SPLITS	PST_W025a	9756	54	278	9	0	0.698710007217217	0.670762286451896	0.684450973085665	9756	ChrUn									-------------------------------------------------------------------------------------------------------------------------------------------------------------------------------------------------------------------------------------------------MERLWSSLSPQVSPLRYAT--RNNRLGALAHRCKFRNKEGILGLAAWLRQKFLNALRKRDAAKKE------------------------LKEIFHTLNPYEEGHINYSKD-------FLQAQWEK-QTQRESQRAEDDELRMKQLAEFFRNEEVLDKT------------------------------------------------KCVEDWHDIVTI------------------------------------FENHEVKQQELAVLL-----------------------------GRDYQELLGATVDKEKMLALLWEAKSQLFSQAVQLQGERH-PIMG------------------------SQTVGTKIQQRILKAITRRKSPVDKA----------------IKEFNKRRSTYLAAYEPTRLKLPENKELGYKAFLKMDLNDPFWND-------GFFFHSRHPWAVDYTVRSGIMAMLMMDRVQEEVQILSQELD--------------------------------------------------------------------------------------------------------------------------------------------------------------------------------------------------------------------------------------------------------------------------------------------------------------------------------------------------------------------------------------------------------------LNLTDTLLRLSPEQIDYNNPENRLAAIPILLPITIKLGVMRYELQTCLKNHEQLMSVWISDIDWLWESTRNQHTKSTHPWFESVSFLRGCRYHNTLNGIDDAMEQLNFAEGQANEPDVESS--------DEENSEGGEGRFSILYVFILFFKSL---------------
87211	GC_00000214	ALL_SPLITS	PST_W025a	16253	54	278	9	0	0.698710007217217	0.670762286451896	0.684450973085665	16253	ChrUn	PF18758.7	Kyakuja-Dileera-Zisupton transposase							MPGSFATGSKAIWGGKIIHSLGQKRSFVYRELLERNEALVKAALGLEGQRSLANDCCPACFGPSSATGDQSNPKVNHRLVVCLDGNFQHRHHKAASRNYTPLKTPDLFVQPSDLDNMKRYIAELEVIHKVSRSKKTPDKCADSHKAADDTRNETTWKGCDDTGLMGSCCRHDGVIYLANIVETGENRALPLSILKRLLQNIDPNRPVGVLYDIGCSLDKFIEKLSYNPRYNNGWGLSDGEAMERLWSSLSPQVSPLRYAT--RNNRLGALAHRCKFRNKEGILGLAAWLRQKFLNALRKRDVAKKE------------------------LKEIFHTLNPYEEGHINYSKD-------FLRAQWEK-QTRCESQRAEDDELRMKQLAEFFRNEEVLDKTKK-DIFGV-----------------------------------QHRLPRCVEDWHDIVTI------------------------------------FENHEVKQQELAVLL-----------------------------GRDYQELLGATVDKEKMLALLWEAKSQLFSQAVQLQGERH-PIMG------------------------SQTVGTKIQQRILKAITRRKSPVNKA----------------IKEFNKRRSTYLAAYEPTRLKLPENKELGYKAFLKMDLNDPFWND-------GFFFHSRDPWAVDSTVRSGIMAMLMMDRVQEEVQILSQELD--------------------------------------------------------------------------------------------------------------------------------------------------------------------------------------------------------------------------------------------------------------------------------------------------------------------------------------------------------------------------------------------------------------LNLIDTLLRLSPEQIDYNNPENRLAAIPILLPITIKLGVMRYELQTCLKNHEQLMSVWISDIDWLWESTRNQHTKSTHPWFESVSFLRGRRYHNTLNGIDDAMDVEIPFIPKIPLSFILIS--------IED-------------------------------------
87212	GC_00000214	ALL_SPLITS	PST_W025a	2156	54	278	9	0	0.698710007217217	0.670762286451896	0.684450973085665	2156	Chr_1	PF18758.7	Kyakuja-Dileera-Zisupton transposase							-----------------------------------------------------------------------------------------------------------------------------------------------------------------------------------------------------------------------------------------------------MPSLHGVKNHCQHQSESEKKRQKKNADSINRRNADSRLVLNTLNRRPFQSFRLQTDHHPADTSSDSRDGLLEGAEQNTEDDGVNFVDEAFYPQNHADANHRGYEDDDDESMEGWDSIPRTI-RGNPTRRSQPLDSILSQEV--RTANQSNIANSLQ-HQWDLIMLRIFAVYLWLK-SQTKNWTTDNSFVSFVPTLCSCPQDAQKTSQWIDCVDIAKSEGSS----------------------------------------------CF----------------------------GRELRNCLSSVIVVYRELLERNEALVKAALGLEGQRS-LANDCCPACFGPSSATGNQSNPKVNHRLVVCLNGNFQHRHHKAASRNYTPLKTP--------DLFVQPSNLDNMKRYIAELEVIH------KTPDKCADSHKAADDTRNETTWKGCDDTGLMGLCCRHDGVIYLANIFETGENRALPLSILKRLLQNIDPNRP----------------VGVLYDIGCSLDKFIE------------------------K--LSYNPRYNDGWGLSDGEAMERLWSSLSPQVSPLRYATRNNRLGALAHRCKFRNKEGILGLAAWLRQKFLNALRKRDAAKKELKEIFHTLNPYEEGHINYSKDFLQAQWEKQTQCESQRAEDDELRMKQLAEFFRNEEVLDKT------------KCVEDWHDIVTIFENHEVKQQELAVLLGCDYQELLGATVDKEKMLALLWEAKSQLFSQAVQLQGEQHPIMGSQTVGTKIQQRILKAITRRKSPVDKAIKEFNKRRSTYLAAYEPTRLKLPENKELGYKAFLKMDLNDPFWNDGFFFHSRHPWAVDYTVRSGIMAMLMMDRVQEEVQILSQELD--LNLTDTLLRLSPEQIDYNNPENRLAAIPILLPITIKLGVMRYELQTCLKNHEQLMSVWISDIDWLWESTRNQHTKSTHPWFESVSFLRGRRYHNTLNGIDDAMEQLNFAEGQANEPDVESS--------DEENSEGGE-------------------------------
87213	GC_00000214	ALL_SPLITS	PST_W025a	9755	54	278	9	0	0.698710007217217	0.670762286451896	0.684450973085665	9755	ChrUn	PF18758.7	Kyakuja-Dileera-Zisupton transposase							-----------------------------------------------------------------------------------------------------------------------------------------------------------------------------------------------------------------------------------------------------MPSLHGVKNHCQHQSESEKKRQKKNADSINRRNADSRLVLNTLNRRPFQSFRLQTDHHPADTSSDSRDGLLEGAEQNTEDDGVNFVDEAFYPQNHADANHRGYEDDDDESMEGWDSIPRTI-RGNPTRRSQPLDSILSQEV--RTANQSNIANSLQ-HQWDLIMPRIFAVYLWLK-SQTKNWTTDNSFVSFVPTLCSCPQDAQKTSQWIDCVDIAKSEGS--------------------------------------------------------------------------SCFGRELRNCLSSVIVVYRELLERNEALVKAALGLEGQRS-LANDCCPACFGPSSATGNQSNPTVNHQLVVCLNGNFQHRHHKAASRNYTPLKTP--------DLFVQPSNLDNMKRYIAELEVIHK------TPDKCADSHKAADDTQNETTWKGCDDTGLMGLCCRHDGVIYLANIFETGENRALPLSILKRLLQNIDPNRP----------------VGVLYDIGCSLDKFIE----------------------------------------------------------------------------------------------------------------------------------------------------------------------------------------------------------------------------------------------------------------------------------------------------------------------------------------------------------------------------------------------------------------------------------------------------------------------------------------------KGTEDLHCL--------EKDTPSG---------------------------------
87214	GC_00000214	ALL_SPLITS	PST_W025b	9735	54	278	9	0	0.698710007217217	0.670762286451896	0.684450973085665	9735	Chr_6									----------------------------------------------------------------------------------------------------------------------------------------------------------------------------------------------------------------------------------------------------------------------------------------------------------------------------------------------------------------------------------------------MKQLAEFFRNEEVLDKTKK-DIFGV-----------------------------------RHRLPRCVEDWHDIVTI------------------------------------FENHEVKQQELAVLL-----------------------------GPDYQELLGATVDKEKMLALLWEAKSQLFSQAVQLQGERH-PIMG------------------------SQTVGTRIQQRILKAITRRKSPVDKA----------------IKEFNKRRSTYLAAYEPTRLKLPENKELGYKAFLKMDLNDPFWND-------GFFFHSRDPWAVDSTVRSGIMAMLMMDRVQEEVQILSQELD--------------------------------------------------------------------------------------------------------------------------------------------------------------------------------------------------------------------------------------------------------------------------------------------------------------------------------------------------------------------------------------------------------------LNLIDTLLRLSPEQIDYNNPENRLAAIPILLPITIKLGVMRYELQTCLKNHEQLMSVWISDIDWLWESTRNQHTKSTHPWFESVSFLRGRRYHNTLNGIDDAMEQLNFAEGQANEPDVESS--------DEENSEGGE-------------------------------
87215	GC_00000214	ALL_SPLITS	PST_W025b	9737	54	278	9	0	0.698710007217217	0.670762286451896	0.684450973085665	9737	Chr_6									-----------------------------------------------------------------------------------------------------------------------------------------------------------------------------------------------------------------------------------------------------MPSLHGVKNHRQHQSESEKKRQKKNADSINRRNADSRLVLNTLNRRPFQSFRLQTDHHPADTSSDSRDGLLEGAEQNTEDDGVNFVDEAFYPQNHADANHRGYEDDDDESMEGWDSIPWTI-RGNPTRRSQPLDSILSQEV--RTANQSNIANSLQ-HQWDLIMPRLFAL----------------------------------------------------------------------------------------------------------------------------------------------------------------------------------------------------------------------PSRRP-------------------------------------------------------------------------------------------------------------------------------------------------------------------------------------------------------------------------------------------------------------------------------------------------------------------------------------------------------------------------------------------------------------------------------------------------------------------------------------------------------------------------------------------------------------------------------------------------------------------------------------------------------------KDKPMD---------------------------------
87216	GC_00000214	ALL_SPLITS	PST_W029a	11033	54	278	9	0	0.698710007217217	0.670762286451896	0.684450973085665	11033	Chr_8	PF18758.7	Kyakuja-Dileera-Zisupton transposase							--------------------------------------------------------------------------------------------------------------------------------------------------------------------MGSCCRHNGVIYLANIVETGENRALPLSILKRLLQNIDPNRPVGVLYDIGCSLDKFIEKLSYNPRYNDGWGLSDGDAMERLWSSLSPQVSPLRYAT--RNNRLGALAHRCKFRNKEGILGLAAWLRQKFLNALRKRDAAKKE------------------------LKEIFHTLKPYEEGHINYSKD-------FLRAQWEK-QTRCESQRAEDDELRMKQLAEFFRNEEVLDKTKK-DIFGV-----------------------------------RHRLPRCVEDWHDIVTI------------------------------------FENHEVKQQELAVLL-----------------------------GRDYQELLGATVDKEKMLALLWEAKSQLFSQAVQLQGERH-PIMG------------------------SQTVGTRIQQRILKAITRRKSPVDKA----------------IKEFNKRRSTYLAAYEPTRLKLPENKELGYKAFLKMDLNDPFWND-------GFFFHSRDPWAVDSTVRSGIMAMLMMDRVQEEVQILSQELD--------------------------------------------------------------------------------------------------------------------------------------------------------------------------------------------------------------------------------------------------------------------------------------------------------------------------------------------------------------------------------------------------------------LNLIDTLLRLSPEQIDYNNPENRLAAIPILLPITIKLGVMRYELQTCLKNHEQLMSVWISDIDWLWESTRNQHTKSTHPWFESVSFLRGRRYHNTLNGIDDAMEQLNFAEGQANEPDVESS--------DEENSEGGE-------------------------------
87217	GC_00000214	ALL_SPLITS	PST_W029a	2106	54	278	9	0	0.698710007217217	0.670762286451896	0.684450973085665	2106	Chr_1									-------------------------------------------------------------------------------------------------------------------------------------------------------------------------------------------------------------------------------------------------MERLWSSLSPQVSPLRYAT--RNNRLGALAHRCKFRNKEGILGLAAWLRQKFLNALRKRDAAKKE------------------------LKEIFHTLNPYEEGHINYSKD-------FLQAQWEK-QTQRESQRAEDDELRMKQLAEFFRNEEVLDKT------------------------------------------------KCVEDWHDIVTI------------------------------------FENHEVKQQELAVLL-----------------------------GRDYQELLGATVDKEKMLALLWEAKSQLFSQAVQLQGERH-PIMG------------------------SQTVGTKIQQRILKAITRRKSPVDKA----------------IKEFNKRRSTYLAAYEPTRLKLPENKELGYKAFLKMDLNDPFWND-------GFFFHSRHPWAVDYTVRSGIMAMLMMDRVQEEVQILSQELD--------------------------------------------------------------------------------------------------------------------------------------------------------------------------------------------------------------------------------------------------------------------------------------------------------------------------------------------------------------------------------------------------------------LNLTDTLLRLSPEQIDYNNPENRLAAIPILLPITIKLGVMRYELQTCLKNHEQLMSVWISDIDWLWESTRNQHTKSTHPWFESVSFLRGCRYHNTLNGIDDAMEQLNFAEGQANEPDVESS--------DEENSEGGEGRFSILYVFILFFKSL---------------
87218	GC_00000214	ALL_SPLITS	PST_W029a	13318	54	278	9	0	0.698710007217217	0.670762286451896	0.684450973085665	13318	Chr_15									-----------------------------------------------------------------------------------------------------------------------------------------------------------------------------------------------------------------------------------------------------MPSLHGVKNHRQHQSESEKKRQKKNADSINRRNADSRLVLNTLNRRPFQSFRLQTDHHPADTSSDSRDGLLEGAEQNTEDDGVNFVDEAFYPQNHADANHRGYEDDDDESMEGWDSIPWTI-RGNLTRRSQPLDSILSQEV--RTANQSNIANSLQ-HQWDLIMPRLFAL----------------------------------------------------------------------------------------------------------------------------------------------------------------------------------------------------------------------PSRRP-------------------------------------------------------------------------------------------------------------------------------------------------------------------------------------------------------------------------------------------------------------------------------------------------------------------------------------------------------------------------------------------------------------------------------------------------------------------------------------------------------------------------------------------------------------------------------------------------------------------------------------------------------------KDKPMD---------------------------------
87219	GC_00000214	ALL_SPLITS	PST_W029a	2107	54	278	9	0	0.698710007217217	0.670762286451896	0.684450973085665	2107	Chr_1									-----------------------------------------------------------------------------------------------------------------------------------------------------------------------------------------------------------------------------------------------------MPSLHGVKNHCQHQSESEKKRQKKNADSINRRNADSRLVLNTLNRRPFQSFRLQTDHHPADTSSDSRDGLLEGAEQNTEDDGVNFVDEAFYPQNHADANHRGYEDDDDESMEGWDSIPRTI-RGNPTRRSQPLDSILSQEV--RTANQSNIANSLQ-HQWDLIMPRIFAL----------------------------------------------------------------------------------------------------------------------------------------------------------------------------------------------------------------------PSRRP-------------------------------------------------------------------------------------------------------------------------------------------------------------------------------------------------------------------------------------------------------------------------------------------------------------------------------------------------------------------------------------------------------------------------------------------------------------------------------------------------------------------------------------------------------------------------------------------------------------------------------------------------------------KDKPMD---------------------------------
87220	GC_00000214	ALL_SPLITS	PST_W029a	11032	54	278	9	0	0.698710007217217	0.670762286451896	0.684450973085665	11032	Chr_8									-------------------------------------------------------------------------------------------------------------------------------------------------------------------------------------------------------------------------------------------------------MLMPITVDMKMMT----------------------------------------------------------------------------------------------------TKVW---KAGIQSRGQS-EEIRLDEA--SLSTQSCLRRSAQ--PTNLILPTVFNI-----------------------------------------------------------------------------------------------------------------------------------------------------------------------------------------------------------------------------------------------------------------------------------------------------NGI-----------------------------------------------------------------------------------------------------------------------------------------------------------------------------------------------------------------------------------------------------------------------------------------------------------------------------------------------------------------------------------------------------------------------------------------------------------------------------------------------------------------------------------------------------------------------------------------------------------------------
87221	GC_00000214	ALL_SPLITS	PST_W029b	4372	54	278	9	0	0.698710007217217	0.670762286451896	0.684450973085665	4372	Chr_6	PF18758.7	Kyakuja-Dileera-Zisupton transposase							-----------------------------------------------------------------------------------------------------------------------------------------------------------------------------------------------------------------------------------------------------MPSLHGVKNHRQHQSESEKKRQKKNADSINRRNADSRLVLNTLNRRPFQSFRLQTDHHPADTSSDSRDGLLEGAEQNTEDDGVNFVDEAFYPQNHADANHRGYEDDDDESMEGWDSIPWTI-RGNPTRRSQPLDSILSQEV--RTANQSNIANSLQ-HQWDLIMPRLFAVYLWLK-SQTKNWTTDNSFVSFVPTFCSCPRDAQKTSQWIDCVDIVGQERRQFLFCKCMPRAIHLLANGFLCSSPTQPTTGFSMRLMHHHNYAWQL--CNVRNLPFSEVQRRFGEERSFILWDKKGVSGRELRNCLSSVIVVYRELLERNKALVKAALGLEGQRS-LANDCCPACFGPSSATGDQSNPKVNHRLVVCLDGNFQHRHHKAASRNYTPLKTP--------DLFVQPSDLDNMKRYIAELEVIHKVSRSKKTPDKCADSHKAADDTRNETTWKGCDNTGLMGSCCRHDGVIYLANIVETGENQALPLSILKRLLQNIDPNRP----------------VGVLYDIRCSLDKFIE------------------------------------------------------------------------------------------------------------------------------------------------------------------------------------------------------------------------------------------------------------------------------------------------------------------------------------------------------------------------------------KLSYNPRYNDGWGLSDGDAMERLWSSLSPQVSPLRYATR-----------------NNRLGALAHRCKFRNKEGILGLAAWLRQKFLNALRKRDAAKKELKEIFHTLNPYEEGHINYSKDFLRAQWEKQT---------------------------------
87222	GC_00000214	ALL_SPLITS	PST_W029b	12268	54	278	9	0	0.698710007217217	0.670762286451896	0.684450973085665	12268	Chr_15	PF18758.7	Kyakuja-Dileera-Zisupton transposase							-----------------------------------------------------------------------------------------------------------------------------------------------------------------------------------------------------------------------------------------------------MPSLHGVKNHCQHQSESEKKRQKKNADSINRRNADSRLVLNTLNRRPFQSFRLQTDHHPADTSSDSRDGLLEGAEQNTEDDGVNFVDEAFYPQNHADANHRGYEDDDDESMEGWDSIPWTI-RGNLTRRSQPLDSILSQEV--RTANQSNIANSLQ-HQWDLIMPRLFAVYLWLK-SQTKNWTTDNSFVSFVPTFCSCPRDAQKTSQWIDCVDIVGQERRQFLFCKCMPRAIHLLANGFLCSSPTQPTTGFSMRLMHHHNYAWQL--CNVRNLPFSEVQRRFGEERSFILWDKKGVSGRELRNCLSSVIVVYRELLERNEALVKAALGLEGQRS-LANDCCPACFGPSSATGDQSNPKVNHRLVVCLDGNFQHRHHKAASRNYTPLKTP--------DLFVQPSDLDNMKRYIAELEVIHKVSRSKKTPDKCADSHKAADDTRNETTWKGCDDTGLMGSCCRHDGVIYLANIVETGENRALPLSILQRLLQNIDPNRP----------------VGVLYDIGCSLDKFIEKILPQDRSRLFFGTAVFHAFVHDWPCQLSYNPRYNDGWGLSDGEAMERLWSSLSPQVSPLRYATRNNRLGALAHRCKFRNKEGILGLAAWLRQKFLNALRKRDVAKKELKEIFHTLNPYEEGHINYSKDFLRAQWEKQTRCESQRAEDDELRMKQLAEFFRNKEVLDKTKKDIFGVRHRLPRCVEDWHDIVTIFENHEVKQQELAVLLGRDYQELLGATVDKEKMLALLWEAKSQLFSQAVQLQGERHPIMGSQTVGTKIQQRILKAITRRKSPVNKAIKEFNKRRSTYLAAYEPTRLKLPENKELGYKAFLKMDLNDPFWNDGFFFHSRDPWAVDSTVRSGIMAMLMMDRVQEEVQILSQELD--LNLIDTLLRLSPEQIDYNNPENRLAAIPILLPITIKLGVMRYELQTCLKNHEQLMSVWISDIDWLWESTQNQHTKSTHPWFESVSFLRGRRYHNTLNGIDDAMEQLNFAEGQANEPDVESS--------DKENSEGGE-------------------------------
87223	GC_00000214	ALL_SPLITS	PST_W029b	4371	54	278	9	0	0.698710007217217	0.670762286451896	0.684450973085665	4371	Chr_6									----------------------------------------------------------------------------------------------------------------------------------------------------------------------------------------------------------------------------------------------------------------------------------------------------------------------------------------------------------------------------------------------MKQLAEFFRNEEVLDKTKK-DIFGV-----------------------------------RHRLPRCVEDWHDIVTI------------------------------------FENHEVKQQELAVLL-----------------------------GPDYQELLGATVDKEKMLALLWEAKSQLFSQAVQLQGERH-PIMG------------------------SQTVGTRIQQRILKAITRRKSPVDKA----------------IKEFNKRRSTYLAAYEPTRLKLPENKELGYKAFLKMDLNDPFWND-------GFFFHSRDPWAVDSTVRSGIMAMLMMDRVQEEVQILSQELD--------------------------------------------------------------------------------------------------------------------------------------------------------------------------------------------------------------------------------------------------------------------------------------------------------------------------------------------------------------------------------------------------------------LNLIDTLLRLSPEQIDYNNPENRLAAIPILLPITIKLGVMRYELQTCLKNHEQLMSVWISDIDWLWESTRNQHTKSTHPWFESVSFLRGRRYHNTLNGIDDAMEQLNFAEGQANEPDVESS--------DEENSEGGE-------------------------------
87224	GC_00000214	ALL_SPLITS	PST_W029b	7137	54	278	9	0	0.698710007217217	0.670762286451896	0.684450973085665	7137	Chr_3									-------------------------------------------------------------------------------------------------------------------------------------------------------------------------------------------------------------------------------------------------MERLWSSLSPQVSPLRYAT--RNNRLGALAHRCKFRNKEGILGLAAWLRQKFLNALRKRDAAKKE------------------------LKEIFHTLNPYEEGHINYSKD-------FLQAQWEK-QTQCESQRAEDDELRMKQLAEFFRNEEVLDKT------------------------------------------------KCVEDWHDIVTI------------------------------------FENHEVKQQELAVLL-----------------------------GCDYQELLGATVDKEKMLALLWEAKSQLFSQAVQLQGEQH-PIMG------------------------SQTVGTKIQQRILKAITRRKSPVDKA----------------IKEFNKRRSTYLAAYEPTRLKLPENKELGYKAFLKMDLNDPFWND-------GFFFHSRHPWAVDYTVRSGIMAMLMMDRVQEEVQILSQELD--------------------------------------------------------------------------------------------------------------------------------------------------------------------------------------------------------------------------------------------------------------------------------------------------------------------------------------------------------------------------------------------------------------LNLTDTLLRLSPEQIDYNNPENRLAAIPILLPITIKLGVMRYELQTCLKNHEQLMSVWISDIDWLWESTRNQHTKSTHPWFESVSFLRGRRYHNTLNGIDDAMEQLNFAEGQANEPDVESS--------DEENSEGGE-------------------------------
87225	GC_00000214	ALL_SPLITS	PST_W029b	7138	54	278	9	0	0.698710007217217	0.670762286451896	0.684450973085665	7138	Chr_3	PF18758.7	Kyakuja-Dileera-Zisupton transposase							-----------------------------------------------------------------------------------------------------------------------------------------------------------------------------------------------------------------------------------------------------MPSLHGVKNHCQHQSESEKKRQKKNADSINRRNADSRLVLNTLNRRPFQSFRLQTDHHPADTSSDSRDGLLEGAEQNTEDDGVNFVDEAFYPQNHADANHRGYEDDDDESMEGWDSIPRTI-RGNPTRRSQPLDSILSQEV--RTANQSNIANSLQ-HQWDLIMLRIFAVYLWLK-SQTKNWTTDNSFVSFVPTLCSCPQDAQKTSQWIDCVDIVGQERRQFLFCKCMPRAIHLLANGFLCSSPTQPTTGFSMRLMHHHNYAWQL------------------------------CNGRELRNCLSSVIVVYRELLERNEALVKAALGLEGQRS-LANDCCPACFGPSSATGNQSNPKVNHRLVVCLNGNFQHRHHKAASRNYTPLKTP--------DLFVQPSNLDNMKRYIAELEVIHKVSRSKKTPDKCADSHKAADDTRNETTWKGCDDTGLMGLCCRHDGVIYLANIFETGENRALPLSILKRLLQNIDPNRP----------------VGVLYDIGCSLDKFIE----------------------------------------------------------------------------------------------------------------------------------------------------------------------------------------------------------------------------------------------------------------------------------------------------------------------------------------------------------------------------------------------------------------------------------------------------------------------------------------------KGTEDLHCL--------EKDTPSG---------------------------------
87226	GC_00000214	ALL_SPLITS	PST_W039a	10643	54	278	9	0	0.698710007217217	0.670762286451896	0.684450973085665	10643	Chr_5	PF18758.7	Kyakuja-Dileera-Zisupton transposase							-----------------------------------------------------------------------------------------------------------------------------------------------------------------------------------------------------------------------------------------------------MPSLHG--------------RQKKNADSINRRNADSRLVLNTLNRRPFQSFRLQTDHHPADTSSDSRDGLLEGAEQNTEDDGVNFVDEAFYPQNHADANHRGYEDDDDESMEGWDSIPWTI-RGNPTRRSQPLDSILSQEV--RTANQSNIANSLQ-HQWDLIMPRLFAVYLWLK-SQTKNWTTDNSFVSFVPTFCSCPRDAQKTSQWIDCVDIVGQERRQFLFCKCMPRAIHLLANGFLCSSPTQPTTGFSMRLMHHHNYAWQL--CNVRNLPFSEVQRRFGEERSFILWDKKGVSGRELRNCLSSVIVVYRELLERNKALVKAALGLEGQRS-LANDCCPACFGPSSATGDQSNPKVNHRLVVCLDGNFQHRHHKAASRNYTPLKTP--------DLFVQPSDLDNMKRHIAELEVIHKVSRSKKTPDKCADSHKAADDTRNETTWKGCDDTGLMGSCCRHNGVIYLANIVETGENRALPLSILKRLLQNIDPNRP----------------VGVLYDIGCSLDKFIE----KDRSRLFFGTAVFHAFVHDWPCQLSYNPRYNDGWGLSDGDAMERLWSSLSPQVSPLRYATRNNRLGALAHRCKFRNKEGILGLAAWLRQKFLNALRKRDAAKKELKEIFHTLKPYEEGHINYSKDFLRAQWEKQTRCESQRAEDDELRMKQLAEFFRNEEVLDKTKKDIFGVRHRLPRCVEDWHDIVTIFENHEVKQQELAVLLGRDYQELLGATVNKEKMLALLWEAKSQLFSQAVQLQGERHPIMGSQTVGTRIQQRILKAITRRKSPVDKAIKEFNKRRSTYLAAYEPTRLKLPENKELGYKAFLKMDLNDPFWNDGFFFHSRDPWAVDSTVRSGIMAMLMMDRVQEEVQILSQELD--LNLIDTLLRLSPEQIDYNNPENRLAAIPILLPITIKLGVMRYELQTCLKNHEQLMSVWISDIDWLWESTRNQHTKSTHPWFESVSFLRGRRYHNTLNGIDDAMEQLNFAEGQANEPDVESS--------DEENSEGGE-------------------------------
87227	GC_00000214	ALL_SPLITS	PST_W039a	2182	54	278	9	0	0.698710007217217	0.670762286451896	0.684450973085665	2182	Chr_4									-------------------------------------------------------------------------------------------------------------------------------------------------------------------------------------------------------------------------------------------------MERLWSSLSPQVSPLRYAT--RNNRLGALAHRCKFRNKEGILGLAAWLRQKFLNALRKRDAAKKE------------------------LKEIFHTLNPYEEGHINYSKD-------FLQAQWEK-QTQRESQRAEDDELRMKQLAEFFRNEEVLDKT------------------------------------------------KCVEDWHDIVTI------------------------------------FENHEVKQQELAVLL-----------------------------GRDYQELLGATVDKEKMLALLWEAKSQLFSQAVQLQGERH-PIMG------------------------SQTVGTKIQQRILKAITRRKSPVDKA----------------IKEFNKRRSTYLAAYEPTRLKLPENKELGYKAFLKMDLNDPFWND-------GFFFHSRHPWAVDYTVRSGIMAMLMMDRVQEEVQILSQELD--------------------------------------------------------------------------------------------------------------------------------------------------------------------------------------------------------------------------------------------------------------------------------------------------------------------------------------------------------------------------------------------------------------LNLTDTLLRLSPEQIDYNNPENRLAAIPILLPITIKLGVMRYELQTCLKNHEQLMSVWISDIDWLWESTRNQHTKSTHPWFESVSFLRGCRYHNTLNGIDDAMEQLNFAEGQANEPDVESS--------DEENSEGGEGRFSILYVFILFFKSL---------------
87228	GC_00000214	ALL_SPLITS	PST_W039a	2183	54	278	9	0	0.698710007217217	0.670762286451896	0.684450973085665	2183	Chr_4	PF18758.7	Kyakuja-Dileera-Zisupton transposase							-----------------------------------------------------------------------------------------------------------------------------------------------------------------------------------------------------------------------------------------------------MPSLHGVKNHCQHQSESEKKRQKKNADSINRRNADSRLVLNTLNRRPFQSFRLQTDHHPADTSSDSRDGLLEGAEQNTEDDGVNFVDEAFYPQNHADANHRGYEDDDDESMEGWDSIPRTI-RGNPTRRSQPLDSILSQEV--RTANQSNIANSLQ-HQWDLIMPRIFAVYLWLK-SQTKNWTTDNSFVSFVPTLCSCPQDAQKTSQWIDCVDIVGQERRQFLFCKCMPRAIHLLANGFLCSSPTQPTTGFSMRLMHHHNYAWQL------------------------------CNGRELRNCLSSVIVVYRELLERNEALVKAALGLEGQRS-LANDCCPACFGPSSATGNQSNPTVNHQLVVCLNGNFQHRHHKAASRNYTPLKTP--------DLFVQPSNLDNMKRYIAELEVIHKVSRSKKTPDKCADSHKAADDTQNETTWKGCDDTGLMGLCCRHDGVIYLANIFETGENRALPLSILKRLLQNIDPNRP----------------VGVLYDIGCSLDKFIE----------------------------------------------------------------------------------------------------------------------------------------------------------------------------------------------------------------------------------------------------------------------------------------------------------------------------------------------------------------------------------------------------------------------------------------------------------------------------------------------KGTEDLHCL--------EKDTPSG---------------------------------
87229	GC_00000214	ALL_SPLITS	PST_W039a	16208	54	278	9	0	0.698710007217217	0.670762286451896	0.684450973085665	16208	Chr_14									-----------------------------------------------------------------------------------------------------------------------------------------------------------------------------------------------------------------------------------------------------MPSLHGVKNHRQHQSESEKKRQKKNADSINRRNADSRLVLNTLNRRPFQSFRLQTDHHPADTSSDSRDGLLEGAEQNTEDDGVNFVDEAFYPQNHADANHRGYEDDDDESMEGWDSIPWTI-RGNLTRRSQPLDSILSQEV--RTANQSNIANSLQ-HQWDLIMPRLFAL----------------------------------------------------------------------------------------------------------------------------------------------------------------------------------------------------------------------PSRRP-------------------------------------------------------------------------------------------------------------------------------------------------------------------------------------------------------------------------------------------------------------------------------------------------------------------------------------------------------------------------------------------------------------------------------------------------------------------------------------------------------------------------------------------------------------------------------------------------------------------------------------------------------------KDKPMD---------------------------------
87230	GC_00000214	ALL_SPLITS	PST_W039b	11061	54	278	9	0	0.698710007217217	0.670762286451896	0.684450973085665	11061	Chr_14	PF18802.6	CxC1 like cysteine cluster associated with KDZ transposases							-----------------------------------------------------------------------------------------------------------------------------------------------------------------------------------------------------------------------------------------------------MPSLHGVKNHCQHQSESEKKRQKKNADSINRRNADSRLVLNTLNRRPFQSFRLQTDHHPADTSSDSRDGLLEGAEQNTEDDGVNFVDEAFYPQNHADANHRGYEDDDDESMEGWDSIPWTI-RGNLTRRSQPLDSILSQEV--RTANQSNIANSLQ-HQWDLIMPRLFAVYLWLK-SQTKNWTTDNSFVSFVPTFCSCPRDAQKTSQWIDCVDIVGQERRQFLFCKCMPRAIHLLANGFLCSSPTQPTTGFSMRLMHHHNYAWQL--CNVRNLPFSEVQRRFGEERSFILWDKKGVSGRELRNCLSSVIVVYRELLERNEALVKAALGLEGQRS-LANDCCPACFGPSSATGDQSNPKVNHRLVVCLDGNFQHRHHKAASRNYTPLKTP--------DLFVQPSDLDNMKRYIAELEVIHKVSRSKKTPDKCADSHKAADDTRNETTWKGCDDTGLMGSCCRHDGVIYLANIVETGENRALPLSILQRLLQNIDPNRP----------------VGVLYDIGCSLDKFIE----------------------------------------------------------------------------------------------------------------------------------------------------------------------------------------------------------------------------------------------------------------------------------------------------------------------------------------------------------------------------------------------------------------------------------------------------------------------------------------------KGTEDLHCL--------EKDTPSG---------------------------------
87231	GC_00000214	ALL_SPLITS	PST_W039b	8303	54	278	9	0	0.698710007217217	0.670762286451896	0.684450973085665	8303	Chr_5	PF18758.7	Kyakuja-Dileera-Zisupton transposase							-----------------------------------------------------------------------------------------------------------------------------------------------------------------------------------------------------------------------------------------------------MPSLHGVKNHRQHQSESEKKRQKKNADSINRRNADSRLVLNTLNRRPFQSFRLQTDHHPADTSSDSRDGLLEGAEQNTEDDGVNFVDEAFYPQNHADANHRGYEDDDDESMEGWDSIPWTI-RGNPTRRSQPLDSILSQEV--RTANQSNIANSLQ-HQWDLIMPRLFAVYLWLK-SQTKNWTTDNSFVSFVPTFCSCPRDAQKTSQWIDCVDIVGQERRQFLFCKCMPRAIHLLANGFLCSSPTQPTTGFSMRLMHHHNYAWQL--CNVRNLPFSEVQRRFGEERSFILWDKKGVSGRELRNCLSSVIVVYRELLERNKALVKAALGLEGQRS-LANDCCPACFGPSSATGDQSNPKVNHRLVVCLDGNFQHRHHKAASRNYTPLKTP--------DLFVQPSDLDNMKRYIAELEVIHKVSRSKKTPDKCADSHKAADDTRNETTWKGCDNTGLMGSCCRHDGVIYLANIVETGENQALPLSILKRLLQNIDPNRP----------------VGVLYDIRCSLDKFIE------------------------------------------------------------------------------------------------------------------------------------------------------------------------------------------------------------------------------------------------------------------------------------------------------------------------------------------------------------------------------------KLSYNPRYNDGWGLSDGDAMERLWSSLSPQVSPLRYATR-----------------NNRLGALAHRCKFRNKEGILGLAAWLRQKFLNALRKRDAAKKELKEIFHTLNPYEEGHINYSKDFLRAQWEKQT---------------------------------
87232	GC_00000214	ALL_SPLITS	PST_W039b	8302	54	278	9	0	0.698710007217217	0.670762286451896	0.684450973085665	8302	Chr_5									----------------------------------------------------------------------------------------------------------------------------------------------------------------------------------------------------------------------------------------------------------------------------------------------------------------------------------------------------------------------------------------------MKQLAEFFRNEEVLDKTKK-DIFGV-----------------------------------RHRLPRCVEDWHDIVTI------------------------------------FENHEVKQQELAVLL-----------------------------GPDYQELLGATVDKEKMLALLWEAKSQLFSQAVQLQGERH-PIMG------------------------SQTVGTRIQQRILKAITRRKSPVDKA----------------IKEFNKRRSTYLAAYEPTRLKLPENKELGYKAFLKMDLNDPFWND-------GFFFHSRDPWAVDSTVRSGIMAMLMMDRVQEEVQILSQELD--------------------------------------------------------------------------------------------------------------------------------------------------------------------------------------------------------------------------------------------------------------------------------------------------------------------------------------------------------------------------------------------------------------LNLIDTLLRLSPEQIDYNNPENRLAAIPILLPITIKLGVMRYELQTCLKNHEQLMSVWISDIDWLWESTRNQHTKSTHPWFESVSFLRGRRYHNTLNGIDDAMEQLNFAEGQANEPDVESS--------DEENSEGGE-------------------------------
87233	GC_00000214	ALL_SPLITS	PST_W039b	11062	54	278	9	0	0.698710007217217	0.670762286451896	0.684450973085665	11062	Chr_14									-------------------------------------------------------------------------------------------------------------------------------------------------------------------------------------------------------------------------------------------------MERLWSSLSPQVSPLRYAT--RNNRLGALAHRCKFRNKEGILGLAAWLRQKFLNALRKRDVAKKE------------------------LKEIFHTLNPYEEGHINYSKD-------FLRAQWEK-QTRCESQRAEDDELRMKQLAEFFRNKEVLDKTKK-DIFGV-----------------------------------RHRLPRCVEDWHDIVTI------------------------------------FENHEVKQQELAVLL-----------------------------GRDYQELLGATVDKEKMLALLWEAKSQLFSQAVQLQGERH-PIMG------------------------SQTVGTKIQQRILKAITRRKSPVNKA----------------IKEFNKRRSTYLAAYEPTRLKLPENKELGYKAFLKMDLNDPFWND-------GFFFHSRDPWAVDSTVRSGIMAMLMMDRVQEEVQILSQELD--------------------------------------------------------------------------------------------------------------------------------------------------------------------------------------------------------------------------------------------------------------------------------------------------------------------------------------------------------------------------------------------------------------LNLIDTLLRLSPEQIDYNNPENRLAAIPILLPITIKLGVMRYELQTCLKNHEQLMSVWISDIDWLWESTQNQHTKSTHPWFESVSFLRGRRYHNTLNGIDDAMEQLNFAEGQANEPDVESS--------DKENSEGGE-------------------------------
87234	GC_00000214	ALL_SPLITS	PST_W039b	1978	54	278	9	0	0.698710007217217	0.670762286451896	0.684450973085665	1978	Chr_4									-------------------------------------------------------------------------------------------------------------------------------------------------------------------------------------------------------------------------------------------------MERLWSSLSPQVSPLRYAT--RNNRLGALAHWCKFRNKEGILGLAAWLRQKFLNALRKRDAAKKE------------------------LKEIFHTLNPYEEGHINYSKD-------FLQAQWEK-QTQCESQRAEDDELRMKQLAEFFRNEEVLDKT------------------------------------------------KCVEDWHDIVTI------------------------------------FENHEVKQQELAVLL-----------------------------GRDYQELLGATVDKEKMLALLWEAKSQLFSQAVQLQGERH-PIMG------------------------SQTVGTKIQQRILKAITRRKSPVDKA----------------IKEFNKHRSTYLAAYEPTRLKLPENKELGYKAFLKMDLNDPFWND-------GFFFHSRHPWAVDYTVRSGIMAMLMMDRVQEEVQILSQELD--------------------------------------------------------------------------------------------------------------------------------------------------------------------------------------------------------------------------------------------------------------------------------------------------------------------------------------------------------------------------------------------------------------LNLTDTLLRLSPEQIDYNNPENRLAAIPILLPITIKLGVMRYELQTCLKNHEQLMSVWISDIDWLWESTRNQHTKSTHPWFESVSFLRGRRYHNTLNGIDDAMEQLNFAEGQANEPDVESS--------DEENSEGGE-------------------------------
87235	GC_00000214	ALL_SPLITS	PST_W039b	1979	54	278	9	0	0.698710007217217	0.670762286451896	0.684450973085665	1979	Chr_4	PF18758.7	Kyakuja-Dileera-Zisupton transposase							-----------------------------------------------------------------------------------------------------------------------------------------------------------------------------------------------------------------------------------------------------MPSLHGVKNHCQHQSESEKKRQKKNADSINRRNADSRLVLNTLNRRPFQSFRLQTDHHPADTSSDSRDGLLEGAEQNTEDDGVNFVDEAFYPQNHADANHRGYEDDDDESMEGWDSIPRTI-RGNPTRRSQPLDSILSQEV--RTANQSNIANSLQ-HQWDLIMLRIFAVYLWLK-SQTKNWTTDNSFVSFVPTLCSCPQDAQKTSQWIDCVDIVGQERRQFLFCKCMPRAIHLLANGFLCSSPTQPTTGFSMRLMHHHNYAWQL------------------------------CNGRELRNCLSSVIVVYRELLERNEALVKAALGLEGQRS-LANDCCPACFGPSSATGNQSNPKVNHRLVVCLNGNFQHRHHKAASRNYTPLKTP--------DLFVQPSNLDNMKRYIAELEVIHKVSRSKKTPDKCADSHKAADDTRNETTWKGCDDTGLMGLCCRHDGVIYLANIFETGENRALPLSILKRLLQNIDPNRP----------------VGVLYDIGCSLDKFIE----------------------------------------------------------------------------------------------------------------------------------------------------------------------------------------------------------------------------------------------------------------------------------------------------------------------------------------------------------------------------------------------------------------------------------------------------------------------------------------------KGTEDLHCL--------EKDTPSG---------------------------------
87236	GC_00000214	ALL_SPLITS	PST_W048a	9949	54	278	9	0	0.698710007217217	0.670762286451896	0.684450973085665	9949	Chr_8									-------------------------------------------------------------------------------------------------------------------------------------------------------------------------------------------------------------------------------------------------MERLWSSLSPQVSPLRYAT--RNNRLGALAHRCKFRNKEGILGLAAWLRQKFLNALRKRDAAKKE------------------------LKEIFHTLKPYEEGHINYSKD-------FLRAQWEK-QTRCESQRAEDDELRMKQLAEFFRNEEVLDKTKK-DIFGV-----------------------------------RHRLPRCVEDWHDIVTI------------------------------------FENHEVKQQELAVLL-----------------------------GRDYQELLGATVDKEKMLALLWEAKSQLFSQAVQLQGERH-PIMG------------------------SQTVGTRIQQRILKAITRRKSPVDKA----------------IKEFNKRRSTYLAAYEPTRLKLPENKELGYKAFLKMDLNDPFWND-------GFFFHSRDPWAVDSTVRSGIMAMLMMDRVQEEVQILSQELD--------------------------------------------------------------------------------------------------------------------------------------------------------------------------------------------------------------------------------------------------------------------------------------------------------------------------------------------------------------------------------------------------------------LNLIDTLLRLSPEQIDYNNPENRLAAIPILLPITIKLGVMRYELQTCLKNHEQLMSVWISDIDWLWESTRNQHTKSTHPWFESVSFLRGRRYHNTLNGIDDAMEQLNFAEGQANEPDVESS--------DEENSEGGE-------------------------------
87237	GC_00000214	ALL_SPLITS	PST_W048a	11225	54	278	9	0	0.698710007217217	0.670762286451896	0.684450973085665	11225	Chr_15									-------------------------------------------------------------------------------------------------------------------------------------------------------------------------------------------------------------------------------------------------MERLWSSLSPQVSPLRYAT--RNNRLGALAHRCKFRNKEGILGLAAWLRQKFLNALRKRDVAKKE------------------------LKEIFHTLNPYEEGHINYSKD-------FLRAQWEK-QTRCESQRAEDDELRMKQLAEFFRNEEVLDKTKK-DIFGV-----------------------------------QHRLPRCVEDWHDIVTI------------------------------------FENHEVKQQELAVLL-----------------------------GRDYQELLGATVDKEKMLALLWEAKSQLFSQAVQLQGERH-PIMG------------------------SQTVGTKIQQRILKAITRRKSPVNKA----------------IKEFNKRRSTYLAAYEPTRLKLPENKELGYKAFLKMDLNDPFWNN-------GFFFHSRDPWAVDSTVRSGIMAMLMMDRVQEEVQILSQELD--------------------------------------------------------------------------------------------------------------------------------------------------------------------------------------------------------------------------------------------------------------------------------------------------------------------------------------------------------------------------------------------------------------LNLIDTLLRLSPEQIDYNNPENRLAAIPILLPITIKLGVMRYELQTCLKNHEQLMSVWISDIDWLWESTRNQHTKSTHPWFESVSFLRGRRYHNTLNGIDDAMEQLNFAEGQANEPDVESS--------DEENSEGGE-------------------------------
87238	GC_00000214	ALL_SPLITS	PST_W048a	899	54	278	9	0	0.698710007217217	0.670762286451896	0.684450973085665	899	Chr_1									-------------------------------------------------------------------------------------------------------------------------------------------------------------------------------------------------------------------------------------------------MERLWSSLSPQVSPLRYAT--RNNRLGALAHRCKFRNKEGILGLAAWLRQKFLNALRKRDAAKKE------------------------LKEIFHTLNPYEEGHINYSKD-------FLQAQWEK-QTQRESQRAEDDELRMKQLAEFFRNEEVLDKT------------------------------------------------KCVEDWHDIVTI------------------------------------FENHEVKQQELAVLL-----------------------------GRDYQELLGATVDKEKMLALLWEAKSQLFSQAVQLQGERH-PIMG------------------------SQTVGTKIQQRILKAITRRKSPVDKA----------------IKEFNKRRSTYLAAYEPTRLKLPENKELGYKAFLKMDLNDPFWND-------GFFFHSRHPWAVDYTVRSGIMAMLMMDRVQEEVQILSQELD--------------------------------------------------------------------------------------------------------------------------------------------------------------------------------------------------------------------------------------------------------------------------------------------------------------------------------------------------------------------------------------------------------------LNLTDTLLRLSPEQIDYNNPENRLAAIPILLPITIKLGVMRYELQTCLKNHEQLMSVWISDIDWLWESTRNQHTKSTHPWFESVSFLRGCRYHNTLNGIDDAMEQLNFAEGQANEPDVESS--------DEENSEGGEGRFSILYVFILFFKSL---------------
87239	GC_00000214	ALL_SPLITS	PST_W048a	11228	54	278	9	0	0.698710007217217	0.670762286451896	0.684450973085665	11228	Chr_15									-------------------------------------------------------------------------------------------------------------------------------------------------------------------------------------------------------------------------------------------------MERLWSSLSPQVSPLRYAT--RNNRLGALAHRCKFRNKEGILGLAAWLRQKFLNALRKRDVAKKE------------------------LKEIFHTLNPYEEGHINYSKD-------FLRAQWEK-QTRCESQRAEDDELRMKQLAEFFRNEEVLDKTKK-DIFGV-----------------------------------QHRLPRCVEDWHDIVTI------------------------------------FENHEVKQQELAVLL-----------------------------GRDYQELLGATVDKEKMLALLWEAKSQLFSQAVQLQGERH-PIMG------------------------SQTVGTKIQQRILKAITRRKSPVNKA----------------IKEFNKRRSTYLAAYEPTRLKLPENKELGYKAFLKMDLNDPFWND-------GFFFHSRDPWAVDSTVRSGIMAMLMMDRVQEEVQILSQELD--------------------------------------------------------------------------------------------------------------------------------------------------------------------------------------------------------------------------------------------------------------------------------------------------------------------------------------------------------------------------------------------------------------LNLIDTLLRLSPEQIDYNNPENRLAAIPILLPITIKLGVMRYELQTCLKNHEQLMSVWISDIDWLWESTRNQHTKSTHPWFESVSFLRGRRYHNTLNGIDDAMDVEIPFIPKIPLSFILIS--------IED-------------------------------------
87240	GC_00000214	ALL_SPLITS	PST_W048a	9948	54	278	9	0	0.698710007217217	0.670762286451896	0.684450973085665	9948	Chr_8	PF18758.7	Kyakuja-Dileera-Zisupton transposase							-------------------------------------------------------------------------------------------------------------------------------------------------------------------------------------------------------------------------------------------------------MLMPITVDMKMMT----TKVWKAGIQSRGQSEEIRLDEASLSTQSCLRSRKRKTGQQTTR-----------------------LYRLFPPSVAA--------------------------LETPKRQANGL-IVLISSA--KSEGSSCF------AIWG----------------------------------------------------------------------------------------------------------------------------------------GKIIHSLGQKRSFVYRELLERNKALVKAALGLEGQRS-LANDCCPACFGPSSATGDQSNPKVNHRLVVCLDGNFQHRHHKAASRNYTPLKTP--------DLFVQPSDLDNMKRHIAELEVIHK------TPDKCADSHKAADDTRNETTWKGCDDTGLMGSCCRHNGVIYLANIVETGENRALPLSILKRLLQNIDPNRP----------------VGVLYDIGCSLDKFIE----------------------------------------------------------------------------------------------------------------------------------------------------------------------------------------------------------------------------------------------------------------------------------------------------------------------------------------------------------------------------------------------------------------------------------------------------------------------------------------------KGTEDLHCL--------EKDTPSG---------------------------------
87241	GC_00000214	ALL_SPLITS	PST_W048a	11224	54	278	9	0	0.698710007217217	0.670762286451896	0.684450973085665	11224	Chr_15	PF18758.7	Kyakuja-Dileera-Zisupton transposase							-----------------------------------------------------------------------------------------------------------------------------------------------------------------------------------------------------------------------------------------------------MPSLHGVKNHRQHQSESEKKRQKKNADSINRRNADSRLVLNTLNRRPFQSFRLQTDHHPADTSSDSRDGLLEGAEQNTEDDGVNFVDEAFYPQNHADANHRGYEDDDDESMEGWDSIPWTI-RGNLTRRSQPLDSILSQEV--RTANQSNIANSLQ-HQWDLIMPRLFAVYLWLK-SQTKNWTTDNSFVSFVPTFCSCPRDAQKTSQWIDCVDIAKSE-----------------------------------------------------------------GSSCFAIW-----GGKIIHSLGQKRSFVYRELLERNEALVKAALGLEGQRS-LANDCCPACFGPSSATGDQSNPKVNHRLVVCLDGNFQHRHHKAASRNYTPLKTP--------DLFVQPSDLDNMKRYIAELEVIH------KTPDKCADSHKAADDTRNETTWKGCDDTGLMGSCCRHDGVIYLANIVETGENRALPLSILKRLLQNIDPNRP----------------VGVLYDIGCSLDKFIE----------------------------------------------------------------------------------------------------------------------------------------------------------------------------------------------------------------------------------------------------------------------------------------------------------------------------------------------------------------------------------------------------------------------------------------------------------------------------------------------KGTEDLHCL--------EKDTPSG---------------------------------
87242	GC_00000214	ALL_SPLITS	PST_W048a	900	54	278	9	0	0.698710007217217	0.670762286451896	0.684450973085665	900	Chr_1	PF18758.7	Kyakuja-Dileera-Zisupton transposase							-----------------------------------------------------------------------------------------------------------------------------------------------------------------------------------------------------------------------------------------------------MPSLHGVKNHCQHQSESEKKRQKKNADSINRRNADSRLVLNTLNRRPFQSFRLQTDHHPADTSSDSRDGLLEGAEQNTEDDGVNFVDEAFYPQNHADANHRGYEDDDDESMEGWDSIPRTI-RGNPTRRSQPLDSILSQEV--RTANQSNIANSLQ-HQWDLIMPRIFAVYLWLK-SQTKNWTTDNSFVSFVPTLCSCPQDAQKTSQWIDCVDIVGQERRQFLFCKCMPRAIHLLANGFLCSSPTQPTTGFSMRLMHHHNYAWQL--CN----------------------------GRELRNCLSSVIVVYRELLERNEALVKAALGLEGQRS-LANDCCPACFGPSSATGNQSNPTVNHQLVVCLNGNFQHRHHKAASRNYTPLKTP--------DLFVQPSNLDNMKRYIAELEVIHKVSRSKKTPDKCADSHKAADDTQNETTWKGCDDTGLMGLCCRHDGVIYLANIFETGENRALPLSILKRLLQNIDPNRP----------------VGVLYDIGCSLDKFIE----------------------------------------------------------------------------------------------------------------------------------------------------------------------------------------------------------------------------------------------------------------------------------------------------------------------------------------------------------------------------------------------------------------------------------------------------------------------------------------------KGTEDLHCL--------EKDTPSG---------------------------------
87243	GC_00000214	ALL_SPLITS	PST_W048b	3092	54	278	9	0	0.698710007217217	0.670762286451896	0.684450973085665	3092	Chr_6									----------------------------------------------------------------------------------------------------------------------------------------------------------------------------------------------------------------------------------------------------------MELSPLRYAT--RNNRLGALAHRCKFRNKEGILGLAAWLRQKFLNALRKRDAAKKE------------------------LKEIFHTLNPYEEGHINYSKD-------FLRAQWEK-QT-----------------------------------------------------------------------------------------------------------------------------------------------------------------------------------------------------------------------------------------------------------------------------------------------------------------------------------------------------------------------------------------------------------------------------------------------------------------------------------------------------------------------------------------------------------------------------------------------------------------------------------------------------------------------------------------------------------------------------------------------------------------------------------------------------------------------------------------------------------------------------------------------------------------------------------------------------------------------------
87244	GC_00000214	ALL_SPLITS	PST_W048b	3093	54	278	9	0	0.698710007217217	0.670762286451896	0.684450973085665	3093	Chr_6	PF18802.6	CxC1 like cysteine cluster associated with KDZ transposases							-----------------------------------------------------------------------------------------------------------------------------------------------------------------------------------------------------------------------------------------------------MPSLHGVKNHRQHQSESEKKRQKKNADSINRRNADSRLVLNTLNRRPFQSFRLQTDHHPADTSSDSRDGLLEGAEQNTEDDGVNFVDEAFYPQNHADANHRGYEDDDDESMEGWDSIPWTI-RGNPTRRSQPLDSILSQEV--RTANQSNIANSLQ-HQWDLIMPRLFAVYLWLK-SQTKNWTTDNSFVSFVPTFCSCPRDAQKTSQWIDCVDIVGQERRQFLFCKCMPRAIHLLANGFLCSSPTQPTTGFSMRLMHHHNYAWQL--CNVRNLPFSEVQRRFGEERSFILWDKKGVSGRELRNCLSSVIVVYRELLERNKALVKAALGLEGQRS-LANDCCPACFGPSSATGDQSNPKVNHRLVVCLDGNFQHRHHKAASRNYTPLKTP--------DLFVQPSDLDNMKRYIAELEVIHKVSRSKKTPDKCADSHKAADDTRNETTWKGCDNTGLMGSCCRHDGVIYLANIVETGENQALPLSILKRLLQNIDPNRP-------------------------------------------------------------------------------------------------------------------------------------------------------------------------------------------------------------------------------------------------------------------------------------------------------------------------------------------------------------------------------------------------------------------------------------------------------------------------------------------------------------------------------GTEDLHCL--------EKDTPSG---------------------------------
87245	GC_00000214	ALL_SPLITS	PST_W048b	11855	54	278	9	0	0.698710007217217	0.670762286451896	0.684450973085665	11855	Chr_15	PF18758.7	Kyakuja-Dileera-Zisupton transposase							-----------------------------------------------------------------------------------------------------------------------------------------------------------------------------------------------------------------------------------------------------MPSLHGVKNHCQHQSESEKKRQKKNADSINRRNADSRLVLNTLNRRPFQSFRLQTDHHPADTSSDSRDGLLEGAEQNTEDDGVNFVDEAFYPQNHADANHRGYEDDDDESMEGWDSIPWTI-RGNLTRRSQPLDSILSQEV--RTANQSNIANSLQ-HQWDLIMPRLFAVYLWLK-SQTKNWTTDNSFVSFVPTFCSCPRDAQKTSQWIDCVDIVGQERRQFLFCKCMPRAIHLLANGFLCSSPTQPTTGFSMRLMHHHNYAWQL--CNVRNLPFSEVQRRFGEERSFILWDKKGVSGRELRNCLSSVIVVYRELLERNEALVKAALGLEGQRS-LANDCCPACFGPSSATGDQSNPKVNHRLVVCLDGNFQHRHHKAASRNYTPLKTP--------DLFVQPSDLDNMKRYIAELEVIHKVSRSKKTPDKCADSHKAADDTRNETTWKGCDDTGLMGSCCRHDGVIYLANIVETGENRALPLSILQRLLQNIDPNRP----------------VGVLYDIGCSLDKFIEKILPQDRSRLFFGTAVFHAFVHDWPCQLSYNPRYNDGWGLSDGEAMERLWSSLSPQVSPLRYATRNNRLGALAHRCKFRNKEGILGLAAWLRQKFLNALRKRDVAKKELKEIFHTLNPYEEGHINYSKDFLRAQWEKQTRCESQRAEDDELRMKQLAEFFRNKEVLDKTKKDIFGVRHRLPRCVEDWHDIVTIFENHEVKQQELAVLLGRDYQELLGATVDKEKMLALLWEAKSQLFSQAVQLQGERHPIMGSQTVGTKIQQRILKAITRRKSPVNKAIKEFNKRRSTYLAAYEPTRLKLPENKELGYKAFLKMDLNDPFWNDGFFFHSRDPWAVDSTVRSGIMAMLMMDRVQEEVQILSQELD--LNLIDTLLRLSPEQIDYNNPENRLAAIPILLPITIKLGVMRYELQTCLKNHEQLMSVWISDIDWLWESTQNQHTKSTHPWFESVSFLRGRRYHNTLNGIDDAMEQLNFAEGQANEPDVESS--------DKENSEGGE-------------------------------
87246	GC_00000214	ALL_SPLITS	PST_W048b	3091	54	278	9	0	0.698710007217217	0.670762286451896	0.684450973085665	3091	Chr_6									----------------------------------------------------------------------------------------------------------------------------------------------------------------------------------------------------------------------------------------------------------------------------------------------------------------------------------------------------------------------------------------------MKQLAEFFRNEEVLDKTKK-DIFGV-----------------------------------RHRLPRCVEDWHDIVTI------------------------------------FENHEVKQQELAVLL-----------------------------GPDYQELLGATVDKEKMLALLWEAKSQLFSQAVQLQGERH-PIMG------------------------SQTVGTRIQQRILKAITRRKSPVDKA----------------IKEFNKRRSTYLAAYEPTRLKLPENKELGYKAFLKMDLNDPFWND-------GFFFHSRDPWAVDSTVRSGIMAMLMMDRVQEEVQILSQELD--------------------------------------------------------------------------------------------------------------------------------------------------------------------------------------------------------------------------------------------------------------------------------------------------------------------------------------------------------------------------------------------------------------LNLIDTLLRLSPEQIDYNNPENRLAAIPILLPITIKLGVMRYELQTCLKNHEQLMSVWISDIDWLWESTRNQHTKSTHPWFESVSFLRGRRYHNTLNGIDDAMEQLNFAEGQANEPDVESS--------DEENSEGGE-------------------------------
87247	GC_00000214	ALL_SPLITS	PST_W048b	284	54	278	9	0	0.698710007217217	0.670762286451896	0.684450973085665	284	Chr_3									-------------------------------------------------------------------------------------------------------------------------------------------------------------------------------------------------------------------------------------------------MERLWSSLSPQVSPLRYAT--RNNRLGALAHRCKFRNKEGILGLAAWLRQKFLNALRKRDAAKKE------------------------LKEIFHTLNPYEEGHINYSKD-------FLQAQWEK-QTQCESQRAEDDELRMKQLAEFFRNEEVLDKT------------------------------------------------KCVEDWHDIVTI------------------------------------FENHEVKQQELAVLL-----------------------------GCDYQELLGATVDKEKMLALLWEAKSQLFSQAVQLQGEQH-PIMG------------------------SQTVGTKIQQRILKAITRRKSPVDKA----------------IKEFNKRRSTYLAAYEPTRLKLPENKELGYKAFLKMDLNDPFWND-------GFFFHSRHPWAVDYTVRSGIMAMLMMDRVQEEVQILSQELD--------------------------------------------------------------------------------------------------------------------------------------------------------------------------------------------------------------------------------------------------------------------------------------------------------------------------------------------------------------------------------------------------------------LNLTDTLLRLSPEQIDYNNPENRLAAIPILLPITIKLGVMRYELQTCLKNHEQLMSVWISDIDWLWESTRNQHTKSTHPWFESVSFLRGRRYHNTLNGIDDAMEQLNFAEGQANEPDVESS--------DEENSEGGE-------------------------------
87248	GC_00000214	ALL_SPLITS	PST_W048b	283	54	278	9	0	0.698710007217217	0.670762286451896	0.684450973085665	283	Chr_3	PF18758.7	Kyakuja-Dileera-Zisupton transposase							-----------------------------------------------------------------------------------------------------------------------------------------------------------------------------------------------------------------------------------------------------MPSLHGVKNHCQHQSESEKKRQKKNADSINRRNADSRLVLNTLNRRPFQSFRLQTDHHPADTSSDSRDGLLEGAEQNTEDDGVNFVDEAFYPQNHADANHRGYEDDDDESMEGWDSIPRTI-RGNPTRRSQPLDSILSQEV--RTANQSNIANSLQ-HQWDLIMLRIFAVYLWLK-SQTKNWTTDNSFVSFVPTLCSCPQDAQKTSQWIDCVDIVGQERRQFLFCKCMPRAIHLLANGFLCSSPTQPTTGFSMRLMHHHNYAWQL------------------------------CNGRELRNCLSSVIVVYRELLERNEALVKAALGLEGQRS-LANDCCPACFGPSSATGNQSNPKVNHRLVVCLNGNFQHRHHKAASRNYTPLKTP--------DLFVQPSNLDNMKRYIAELEVIHKVSRSKKTPDKCADSHKAADDTRNETTWKGCDDTGLMGLCCRHDGVIYLANIFETGENRALPLSILKRLLQNIDPNRP----------------VGVLYDIGCSLDKFIE----------------------------------------------------------------------------------------------------------------------------------------------------------------------------------------------------------------------------------------------------------------------------------------------------------------------------------------------------------------------------------------------------------------------------------------------------------------------------------------------KGTEDLHCL--------EKDTPSG---------------------------------
87249	GC_00000214	ALL_SPLITS	PST_W052a	12061	54	278	9	0	0.698710007217217	0.670762286451896	0.684450973085665	12061	Chr_8	PF18758.7	Kyakuja-Dileera-Zisupton transposase							-----------------------------------------------------------------------------------------------------------------------------------------------------------------------------------------------------------------------------------------------------MPSLHGVKNHRQHQS----------------------LVLNTLNRRPFQSFRLQTDHHPADTSSDSRDGLLEGAEQNTEDDGVNFVDEAFYPQNHADANHRGYEDDDDESMEGWDSIPWTI-RGNPTRRSQPLDSILSQEV--RTANQSNIANSLQ-HQWDLIMPRLFAVYLWLK-SQTKNWTTDNSFVSFVPTFCSCPRDAQKTSQWIDCVDI-----------------------------------------------------------------------------------------------VVYRELLERNKALVKAALGLEGQRS-LANDCCPACFGPSSATGDQSNPKVNHRLVVCLDGNFQHRHHKAASRNYTPLKTP--------DLFVQPSDLDNMKRHIAELEVIHKVSRSKKTPDKCADSHKAADDTRNETTWKGCDDTGLMGSCCRHNGVIYLANIVETGENRALPLSILKRLLQNIDPNRP----------------VGVLYDIGCSLDKFIE--------------------------KLSYNPRYNDGWGLSDGDAMERLWSSLSPQVSPLRYATRNNRLGALAHRCKFRNKEGILGLAAWLRQKFLNALRKRDAAKKELKEIFHTLKPYEEGHINYSKDFLRAQWEKQTRCESQRAEDDELRMKQLAEFFRNEEVLDKTKKDIFGVRHRLPRCVEDWHDIVTIFENHEVKQQELAVLLGRDYQELLGATVDKEKMLALLWEAKSQLFSQAVQLQGERHPIMGSQTVGTRIQQRILKAITRRKSPVDKAIKEFNKRRSTYLAAYEPTRLKLPENKELGYKAFLKMDLNDPFWNDGFFFHSRDPWAVDSTVRSGIMAMLMMDRVQEEVQILSQELD--LNLIDTLLRLSPEQIDYNNPENRLAAIPILLPITIKLGVMRYELQTCLKNHEQLMSVWISDIDWLWESTRNQHTKSTHPWFESVSFLRGRRYHNTLNGIDDAMEQLNFAEGQANEPDVESS--------DEENSEGGE-------------------------------
87250	GC_00000214	ALL_SPLITS	PST_W052a	1479	54	278	9	0	0.698710007217217	0.670762286451896	0.684450973085665	1479	Chr_1									-------------------------------------------------------------------------------------------------------------------------------------------------------------------------------------------------------------------------------------------------MERLWSSLSPQVSPLRYAT--RNNRLGALAHRCKFRNKEGILGLAAWLRQKFLNALRKRDAAKKE------------------------LKEIFHTLNPYEEGHINYSKD-------FLQAQWEK-QTQRESQRAEDDELRMKQLAEFFRNEEVLDKT------------------------------------------------KCVEDWHDIVTI------------------------------------FENHEVKQQELAVLL-----------------------------GRDYQELLGATVDKEKMLALLWEAKSQLFSQAVQLQGERH-PIMG------------------------SQTVGTKIQQRILKAITRRKSPVDKA----------------IKEFNKRRSTYLAAYEPTRLKLPENKELGYKAFLKMDLNDPFWND-------GFFFHSRHPWAVDYTVRSGIMAMLMMDRVQEEVQILSQELD--------------------------------------------------------------------------------------------------------------------------------------------------------------------------------------------------------------------------------------------------------------------------------------------------------------------------------------------------------------------------------------------------------------LNLTDTLLRLSPEQIDYNNPENRLAAIPILLPITIKLGVMRYELQTCLKNHEQLMSVWISDIDWLWESTRNQHTKSTHPWFESVSFLRGCRYHNTLNGIDDAMEQLNFAEGQANEPDVESS--------DEENSEGGEGRFSILYVFILFFKSL---------------
87251	GC_00000214	ALL_SPLITS	PST_W052a	13341	54	278	9	0	0.698710007217217	0.670762286451896	0.684450973085665	13341	Chr_15									-----------------------------------------------------------------------------------------------------------------------------------------------------------------------------------------------------------------------------------------------------MPSLHGVKNHRQHQSESEKKRQKKNADSINRRNADSRLVLNTLNRRPFQSFRLQTDHHPADTSSDSRDGLLEGAEQNTEDDGVNFVDEAFYPQNHADANHRGYEDDDDESMEGWDSIPWTI-RGNLTRRSQPLDSILSQEV--RTANQSNIANSLQ-HQWDLIMPRLFAL----------------------------------------------------------------------------------------------------------------------------------------------------------------------------------------------------------------------PSRRP-------------------------------------------------------------------------------------------------------------------------------------------------------------------------------------------------------------------------------------------------------------------------------------------------------------------------------------------------------------------------------------------------------------------------------------------------------------------------------------------------------------------------------------------------------------------------------------------------------------------------------------------------------------KDKPMD---------------------------------
87252	GC_00000214	ALL_SPLITS	PST_W052a	1478	54	278	9	0	0.698710007217217	0.670762286451896	0.684450973085665	1478	Chr_1									-----------------------------------------------------------------------------------------------------------------------------------------------------------------------------------------------------------------------------------------------------MPSLHGVKNHCQHQSESEKKRQKKNADSINRRNADSRLVLNTLNRRPFQSFRLQTDHHPADTSSDSRDGLLEGAEQNTEDDGVNFVDEAFYPQNHADANHRGYEDDDDESMEGWDSIPRTI-RGNPTRRSQPLDSILSQEV--RTANQSNIANSLQ-HQWDLIMPRIFAL----------------------------------------------------------------------------------------------------------------------------------------------------------------------------------------------------------------------PSRRP-------------------------------------------------------------------------------------------------------------------------------------------------------------------------------------------------------------------------------------------------------------------------------------------------------------------------------------------------------------------------------------------------------------------------------------------------------------------------------------------------------------------------------------------------------------------------------------------------------------------------------------------------------------KDKPMD---------------------------------
87253	GC_00000214	ALL_SPLITS	PST_W052b	4577	54	278	9	0	0.698710007217217	0.670762286451896	0.684450973085665	4577	Chr_6	PF18802.6	CxC1 like cysteine cluster associated with KDZ transposases							-----------------------------------------------------------------------------------------------------------------------------------------------------------------------------------------------------------------------------------------------------MPSLHGVKNHRQHQSESEKKRQKKNADSINRRNADSRLVLNTLNRRPFQSFRLQTDHHPADTSSDSRDGLLEGAEQNTEDDGVNFVDEAFYPQNHADANHRGYEDDDDESMEGWDSIPWTI-RGNPTRRSQPLDSILSQEV--RTANQSNIANSLQ-HQWDLIMPRLFAVYLWLK-SQTKNWTTDNSFVSFVPTFCSCPRDAQKTSQWIDCVDIVGQERRQFLFCKCMPRAIHLLANGFLCSSPTQPTTGFSMRLMHHHNYAWQL--CNVRNLPFSEVQRRFGEERSFILWDKKGVSGRELRNCLSSVIVVYRELLERNKALVKAALGLEGQRS-LANDCCPACFGPSSATGDQSNPKVNHRLVVCLDGNFQHRHHKAASRNYTPLKTP--------DLFVQPSDLDNMKRYIAELEVIHKVSRSKKTPDKCADSHKAADDTRNETTWKGCDNTGLMGSCCRHDGVIYLANIVETGENQALPLSILKRLLQNIDPNRP-------------------------------------------------------------------------------------------------------------------------------------------------------------------------------------------------------------------------------------------------------------------------------------------------------------------------------------------------------------------------------------------------------------------------------------------------------------------------------------------------------------------------------GTEDLHCL--------EKDTPSG---------------------------------
87254	GC_00000214	ALL_SPLITS	PST_W052b	4578	54	278	9	0	0.698710007217217	0.670762286451896	0.684450973085665	4578	Chr_6									----------------------------------------------------------------------------------------------------------------------------------------------------------------------------------------------------------------------------------------------------------------------------------------------------------------------------------------------------------------------------------------------MKQLAEFFRNEEVLDKTKK-DIFGV-----------------------------------RHRLPRCVEDWHDIVTI------------------------------------FENHEVKQQELAVLL-----------------------------GPDYQELLGATVDKEKMLALLWEAKSQLFSQAVQLQGERH-PIMG------------------------SQTVGTRIQQRILKAITRRKSPVDKA----------------IKEFNKRRSTYLAAYEPTRLKLPENKELGYKAFLKMDLNDPFWND-------GFFFHSRDPWAVDSTVRSGIMAMLMMDRVQEEVQILSQELD--------------------------------------------------------------------------------------------------------------------------------------------------------------------------------------------------------------------------------------------------------------------------------------------------------------------------------------------------------------------------------------------------------------LNLIDTLLRLSPEQIDYNNPENRLAAIPILLPITIKLGVMRYELQTCLKNHEQLMSVWISDIDWLWESTRNQHTKSTHPWFESVSFLRGRRYHNTLNGIDDAMEQLNFAEGQANEPDVESS--------DEENSEGGE-------------------------------
87255	GC_00000214	ALL_SPLITS	PST_W052b	12384	54	278	9	0	0.698710007217217	0.670762286451896	0.684450973085665	12384	Chr_15									-------------------------------------------------------------------------------------------------------------------------------------------------------------------------------------------------------------------------------------------------MERLWSSLSPQVSPLRYAT--RNNRLGALAHRCKFRNKEGILGLAAWLRQKFLNALRKRDVAKKE------------------------LKEIFHTLNPYEEGHINYSKD-------FLRAQWEK-QTRCESQRAEDDELRMKQLAEFFRNKEVLDKTKK-DIFGV-----------------------------------RHRLPRCVEDWHDIVTI------------------------------------FENHEVKQQELAVLL-----------------------------GRDYQELLGATVDKEKMLALLWEAKSQLFSQAVQLQGERH-PIMG------------------------SQTVGTKIQQRILKAITRRKSPVNKA----------------IKEFNKRRSTYLAAYEPTRLKLPENKELGYKAFLKMDLNDPFWND-------GFFFHSRDPWAVDSTVRSGIMAMLMMDRVQEEVQILSQELD--------------------------------------------------------------------------------------------------------------------------------------------------------------------------------------------------------------------------------------------------------------------------------------------------------------------------------------------------------------------------------------------------------------LNLIDTLLRLSPEQIDYNNPENRLAAIPILLPITIKLGVMRYELQTCLKNHEQLMSVWISDIDWLWESTQNQHTKSTHPWFESVSFLRGRRYHNTLNGIDDAMEQLNFAEGQANEPDVESS--------DKENSEGGE-------------------------------
87256	GC_00000214	ALL_SPLITS	PST_W052b	834	54	278	9	0	0.698710007217217	0.670762286451896	0.684450973085665	834	Chr_3									-------------------------------------------------------------------------------------------------------------------------------------------------------------------------------------------------------------------------------------------------MERLWSSLSPQVSPLRYAT--RNNRLGALAHRCKFRNKEGILGLAAWLRQKFLNALRKRDAAKKE------------------------LKEIFHTLNPYEEGHINYSKD-------FLQAQWEK-QTQCESQRAEDDELRMKQLAEFFRNEEVLDKT------------------------------------------------KCVEDWHDIVTI------------------------------------FENHEVKQQELAVLL-----------------------------GCDYQELLGATVDKEKMLALLWEAKSQLFSQAVQLQGEQH-PIMG------------------------SQTVGTKIQQRILKAITRRKSPVDKA----------------IKEFNKRRSTYLAAYEPTRLKLPENKELGYKAFLKMDLNDPFWND-------GFFFHSRHPWAVDYTVRSGIMAMLMMDRVQEEVQILSQELD--------------------------------------------------------------------------------------------------------------------------------------------------------------------------------------------------------------------------------------------------------------------------------------------------------------------------------------------------------------------------------------------------------------LNLTDTLLRLSPEQIDYNNPENRLAAIPILLPITIKLGVMRYELQTCLKNHEQLMSVWISDIDWLWESTRNQHTKSTHPWFESVSFLRGRRYHNTLNGIDDAMEQLNFAEGQANEPDVESS--------DEENSEGGE-------------------------------
87257	GC_00000214	ALL_SPLITS	PST_W052b	12385	54	278	9	0	0.698710007217217	0.670762286451896	0.684450973085665	12385	Chr_15									-----------------------------------------------------------------------------------------------------------------------------------------------------------------------------------------------------------------------------------------------------MPSLHGVKNHCQHQSESEKKRQKKNADSINRRNADSRLVLNTLNRRPFQSFRLQTDHHPADTSSDSRDGLLEGAEQNTEDDGVNFVDEAFYPQNHADANHRGYEDDDDESMEGWDSIPWTI-RGNLTRRSQPLDSILSQEV--RTANQSNIANSLQ-HQWDLIMPRLFAL----------------------------------------------------------------------------------------------------------------------------------------------------------------------------------------------------------------------PSRRP-------------------------------------------------------------------------------------------------------------------------------------------------------------------------------------------------------------------------------------------------------------------------------------------------------------------------------------------------------------------------------------------------------------------------------------------------------------------------------------------------------------------------------------------------------------------------------------------------------------------------------------------------------------KDKPMD---------------------------------
87258	GC_00000214	ALL_SPLITS	PST_W052b	835	54	278	9	0	0.698710007217217	0.670762286451896	0.684450973085665	835	Chr_3									-----------------------------------------------------------------------------------------------------------------------------------------------------------------------------------------------------------------------------------------------------MPSLHGVKNHCQHQSESEKKRQKKNADSINRRNADSRLVLNTLNRRPFQSFRLQTDHHPADTSSDSRDGLLEGAEQNTEDDGVNFVDEAFYPQNHADANHRGYEDDDDESMEGWDSIPRTI-RGNPTRRSQPLDSILSQEV--RTANQSNIANSLQ-HQWDLIMLRIFAL----------------------------------------------------------------------------------------------------------------------------------------------------------------------------------------------------------------------PSRRP-------------------------------------------------------------------------------------------------------------------------------------------------------------------------------------------------------------------------------------------------------------------------------------------------------------------------------------------------------------------------------------------------------------------------------------------------------------------------------------------------------------------------------------------------------------------------------------------------------------------------------------------------------------KDKPMD---------------------------------
87259	GC_00000214	ALL_SPLITS	PST_W053a	11035	54	278	9	0	0.698710007217217	0.670762286451896	0.684450973085665	11035	Chr_8	PF18758.7	Kyakuja-Dileera-Zisupton transposase							-----------------------------------------------------------------------------------------------------------------------------------------------------------------------------------------------------------------------------------------------------MPSLHG--------------RQKKNADSINRRNADSRLVLNTLNRRPFQSFRLQTDHHPADTSSDSRDGLLEGAEQNTEDDGVNFVDEAFYPQNHADANHRGYEDDDDESMEGWDSIPWTI-RGNPTRRSQPLDSILSQEV--RTANQSNIANSLQ-HQWDLIMPRLFAVYLWLK-SQTKNWTTDNSFVS-------CPRDAQKTSQWIDCVDIVGQERRQFLFCKCMPRAIHLLANGFLCSSPTQPTTGFSMRLMHHHNYAWQL--CNVRNLPFSEVQRRFGEERSFILWDKKGVSGRELRNCLSSVIVVYRELLERNKALVKAALGLEGQRS-LANDCCPACFGPSSATGDQSNPKVNHRLVVCLDGNFQHRHHKTASRNYTPLKTP--------DLFVQPSDLDNMKRHIAELEVIHKVSRSKKTPDKCADSHKAADDTRNETTWKGCDDTGLMGSCCRHNGVIYLANIVETGENRALPLSILKRLLQNIDPNRP----------------VGVLYDIGCSLDKFIEKILPQDRSRLFFGTAVFHAFVHDWPCQLSYNPRYNDGWGLSDGDAMERLWSSLSPQVSPLRYATRNNRLGALAHRCKFRNKEGILGLAAWLRQKFLNALRKRDAAKKELKEIFHTLKPYEEGHINYSKDFLRAQWEKQTRCESQRAEDDELRMKQLAEFFRNEEVLDKTKKDIFGVRHRLPRCVEDWHDIVTIFENHEVKQQELAVLLGRDYQELLGATVDKEKMLALLWEAKSQLFSQAVQLQGERHPIMGSQTVGTRIQQRILKAITRRKSPVDKAIKEFNKRRSTYLAAYEPTRLKLPENKELGYKAFLKMDLNDPFWNDGFFFHSRDPWAVDSTVRSGIMAMLMMDRVQEEVQILSQELD--LNLIDTLLRLSPEQIDYNNPENRLAAIPILLPITIKLGVMRYELQTCLKNHEQLMSVWISDIDWLWESTRNQHTKSTHPWFESVSFLRGRRYHNTLNGIDDAMEQLNFAEGQANEPDVESS--------DEENSEGGE-------------------------------
87260	GC_00000214	ALL_SPLITS	PST_W053a	1537	54	278	9	0	0.698710007217217	0.670762286451896	0.684450973085665	1537	Chr_1	PF18758.7	Kyakuja-Dileera-Zisupton transposase							-----------------------------------------------------------------------------------------------------------------------------------------------------------------------------------------------------------------------------------------------------MPSLHGVKNHCQHQSESEKKRQKKNADSINRRNADSRLVLNTLNRRPFQSFRLQTDHHPADTSSDSRDGLLEGAEQNTEDDGVNFVDEAFYPQNHADANHRGYEDDDDESMEGWDSIPRTI-RGNPTRRSQPLDSILSQEV--RTANQSNIANSLQ-HQWDLIMPRIFAVYLWLK-SQTKNWTTDNSFVSFVPTLCSCPQDAQKTSQWIDCVDIVGQERRQFLFCKCMPRAIHLLANGFLCSSPTQPTTGFSMRLMHHHNYAWQL--CN----------------------------GRELRNCLSSVIVVYRELLERNEALVKAALGLEGQRS-LANDCCPACFGPSSATGNQSNPTVNHQLVVCLNGNFQHRHHKAASRNYTPLKTP--------DLFVQPSNLDNMKRYIAELEVIH------KTPDKCADSHKAADDTQNETTWKGCDDTGLMGLCCRHDGVIYLANIFETGENRALPLSILKRLLQNIDPNRP----------------VGVLYDIGCSLDKFIE------------------------K--LSYNPRYNDGWVLSDGEAMERLWSSLSPQVSPLRYATRNNRLGALAHRCKFRNKEGILGLAAWLRQKFLNALRKRDAAKKELKEIFHTLNPYEEGHINYSKDFLQAQWEKQTQRESQRAEDDELRMKQLAEFFRNEEVLDKT------------KCVEDWHDIVTIFENHEVKQQELAVLLGRDYQELLGATVDKEKMLALLWEAKSQLFSQAVQLQGERHPIMGSQTVGTKIQQRILKAITRRKSPVDKAIKEFNKRRSTYLAAYEPTRLKLPENKELGYKAFLKMDLNDPFWNDGFFFHSRHPWAVDYTVRSGIMAMLMMDRVQEEVQILSQELD--LNLTDTLLRLSPEQIDYNNPENRLAAIPILLPITIKLGVMRYELQTCLKNHEQLMSVWISDIDWLWESTRNQHTKSTHPWFESVSFLRGCRYHNTLNGIDDAMEQLNFAEGQANEPDVESS--------DEENSEGGEGRFSILYVFILFFKSL---------------
87261	GC_00000214	ALL_SPLITS	PST_W053a	13512	54	278	9	0	0.698710007217217	0.670762286451896	0.684450973085665	13512	Chr_15									-----------------------------------------------------------------------------------------------------------------------------------------------------------------------------------------------------------------------------------------------------MPSLHGVKNHRQHQSESEKKRQKKNADSINRRNADSRLVLNTLNRRPFQSFRLQTDHHPADTSSDSRDGLLEGAEQNTEDDGVNFVDEAFYPQNHADANHRGYEDDDDESMEGWDSIPWTI-RGNLTRRSQPLDSILSQEV--RTANQSNIANSLQ-HQWDLIMPRLFAL----------------------------------------------------------------------------------------------------------------------------------------------------------------------------------------------------------------------PSRRP-------------------------------------------------------------------------------------------------------------------------------------------------------------------------------------------------------------------------------------------------------------------------------------------------------------------------------------------------------------------------------------------------------------------------------------------------------------------------------------------------------------------------------------------------------------------------------------------------------------------------------------------------------------KDKPMD---------------------------------
87262	GC_00000214	ALL_SPLITS	PST_W053b	3615	54	278	9	0	0.698710007217217	0.670762286451896	0.684450973085665	3615	Chr_6									----------------------------------------------------------------------------------------------------------------------------------------------------------------------------------------------------------------------------------------------------------------------------------------------------------------------------------------------------------------------------------------------MKQLAEFFRNEEVLDKTKK-DIFGV-----------------------------------RHRLPRCVEDWHDIVTI------------------------------------FENHEVKQQELAVLL-----------------------------GPDYQELLGATVDKEKMLALLWEAKSQLFSQAVQLQGERH-PIMG------------------------SQTVGTRIQQRILKAITRRKSPVDKA----------------IKEFNKRRSTYLAAYEPTRLKLPENKELGYKAFLKMDLNDPFWND-------GFFFHSRDPWAVDSTVRSGIMAMLMMDRVQEEVQILSQELD--------------------------------------------------------------------------------------------------------------------------------------------------------------------------------------------------------------------------------------------------------------------------------------------------------------------------------------------------------------------------------------------------------------LNLIDTLLRLSPEQIDYNNPENRLAAIPILLPITIKLGVMRYELQTCLKNHEQLMSVWISDIDWLWESTRNQHTKSTHPWFESVSFLRGRRYHNTLNGIDDAMEQLNFAEGQANEPDVESS--------DEENSEGGE-------------------------------
87263	GC_00000214	ALL_SPLITS	PST_W053b	10981	54	278	9	0	0.698710007217217	0.670762286451896	0.684450973085665	10981	Chr_15									-------------------------------------------------------------------------------------------------------------------------------------------------------------------------------------------------------------------------------------------------MERLWSSLSPQVSPLRYAT--RNNRLGALAHRCKFRNKEGILGLAAWLRQKFLNALRKRDVAKKE------------------------LKEIFHTLNPYEEGHINYSKD-------FLRAQWEK-QTRCESQRAEDDELRMKQLAEFFRNKEVLDKTKK-DIFGV-----------------------------------RHRLPRCVEDWHDIVTI------------------------------------FENHEVKQQELAVLL-----------------------------GRDYQELLGATVDKEKMLALLWEAKSQLFSQAVQLQGERH-PIMG------------------------SQTVGTKIQQRILKAITRRKSPVNKA----------------IKEFNKRRSTYLAAYEPTRLKLPENKELGYKAFLKMDLNDPFWND-------GFFFHSRDPWAVDSTVRSGIMAMLMMDRVQEEVQILSQELD--------------------------------------------------------------------------------------------------------------------------------------------------------------------------------------------------------------------------------------------------------------------------------------------------------------------------------------------------------------------------------------------------------------LNLIDTLLRLSPEQIDYNNPENRLAAIPILLPITIKLGVMRYELQTCLKNHEQLMSVWISDIDWLWESTQNQHTKSTHPWFESVSFLRGRRYHNTLNGIDDAMEQLNFAEGQANEPDVESS--------DKENSEGGE-------------------------------
87264	GC_00000214	ALL_SPLITS	PST_W053b	13509	54	278	9	0	0.698710007217217	0.670762286451896	0.684450973085665	13509	Chr_3									-------------------------------------------------------------------------------------------------------------------------------------------------------------------------------------------------------------------------------------------------MERLWSSLSPQVSPLRYAT--RNNRLGALAHRCKFRNKEGILGLAAWLRQKFLNALRKRDAAKKE------------------------LKEIFHTLNPYEEGHINYSKD-------FLQAQWEK-QTQCESQRAEDDELRMKQLAEFFRNEEVLDKT------------------------------------------------KCVEDWHDIVTI------------------------------------FENHEVKQQELAVLL-----------------------------GCDYQELLGATVDKEKMLALLWEAKSQLFSQAVQLQGEQH-PIMG------------------------SQTVGTKIQQRILKAITRRKSPVDKA----------------IKEFNKRRSTYLAAYEPTRLKLPENKELGYKAFLKMDLNDPFWND-------GFFFHSRHPWAVDYTVRSGIMAMLMMDRVQEEVQILSQELD--------------------------------------------------------------------------------------------------------------------------------------------------------------------------------------------------------------------------------------------------------------------------------------------------------------------------------------------------------------------------------------------------------------LNLTDTLLRLSPEQIDYNNPENRLAAIPILLPITIKLGVMRYELQTCLKNHEQLMSVWISDIDWLWESTRNQHTKSTHPWFESVSFLRGRRYHNTLNGIDDAMEQLNFAEGQANEPDVESS--------DEENSEGGE-------------------------------
87265	GC_00000214	ALL_SPLITS	PST_W053b	3614	54	278	9	0	0.698710007217217	0.670762286451896	0.684450973085665	3614	Chr_6									-----------------------------------------------------------------------------------------------------------------------------------------------------------------------------------------------------------------------------------------------------MPSLHGVKNHRQHQSESEKKRQKKNADSINRRNADSRLVLNTLNRRPFQSFRLQTDHHPADTSSDSRDGLLEGAEQNTEDDGVNFVDEAFYPQNHADANHRGYEDDDDESMEGWDSIPWTI-RGNPTRRSQPLDSILSQEV--RTANQSNIANSLQ-HQWDLIMPRLFAL----------------------------------------------------------------------------------------------------------------------------------------------------------------------------------------------------------------------PSRRP-------------------------------------------------------------------------------------------------------------------------------------------------------------------------------------------------------------------------------------------------------------------------------------------------------------------------------------------------------------------------------------------------------------------------------------------------------------------------------------------------------------------------------------------------------------------------------------------------------------------------------------------------------------KDKPMD---------------------------------
87266	GC_00000214	ALL_SPLITS	PST_W053b	10982	54	278	9	0	0.698710007217217	0.670762286451896	0.684450973085665	10982	Chr_15									-----------------------------------------------------------------------------------------------------------------------------------------------------------------------------------------------------------------------------------------------------MPSLHGVKNHCQHQSESEKKRQKKNADSINRRNADSRLVLNTLNRRPFQSFRLQTDHHPADTSSDSRDGLLEGAEQNTEDDGVNFVDEAFYPQNHADANHRGYEDDDDESMEGWDSIPWTI-RGNLTRRSQPLDSILSQEV--RTANQSNIANSLQ-HQWDLIMPRLFAL----------------------------------------------------------------------------------------------------------------------------------------------------------------------------------------------------------------------PSRRP-------------------------------------------------------------------------------------------------------------------------------------------------------------------------------------------------------------------------------------------------------------------------------------------------------------------------------------------------------------------------------------------------------------------------------------------------------------------------------------------------------------------------------------------------------------------------------------------------------------------------------------------------------------KDKPMD---------------------------------
87267	GC_00000214	ALL_SPLITS	PST_W053b	13508	54	278	9	0	0.698710007217217	0.670762286451896	0.684450973085665	13508	Chr_3									-----------------------------------------------------------------------------------------------------------------------------------------------------------------------------------------------------------------------------------------------------MPSLHGVKNHCQHQSESEKKRQKKNADSINRRNADSRLVLNTLNRRPFQSFRLQTDHHPADTSSDSRDGLLEGAEQNTEDDGVNFVDEAFYPQNHADANHRGYEDDDDESMEGWDSIPRTI-RGNPTRRSQPLDSILSQEV--RTANQSNIANSLQ-HQWDLIMLRIFAL----------------------------------------------------------------------------------------------------------------------------------------------------------------------------------------------------------------------PSRRP-------------------------------------------------------------------------------------------------------------------------------------------------------------------------------------------------------------------------------------------------------------------------------------------------------------------------------------------------------------------------------------------------------------------------------------------------------------------------------------------------------------------------------------------------------------------------------------------------------------------------------------------------------------KDKPMD---------------------------------
87268	GC_00000214	ALL_SPLITS	PST_W054a	12635	54	278	9	0	0.698710007217217	0.670762286451896	0.684450973085665	12635	Chr_5	PF18758.7	Kyakuja-Dileera-Zisupton transposase							-----------------------------------------------------------------------------------------------------------------------------------------------------------------------------------------------------------------------------------------------------MPSLHG--------------RQKKNADSINRRNADSRLVLNTLNRRPFQSFRLQTDHHPADTSSDSRDGLLEGAEQNTEDDGVNFVDEAFYPQNHADANHRGYEDDDDESMEGWDSIPWTI-RGNPTRRSQPLDSILSQEV--RTANQSNIANSLQ-HQWDLIMPRLFAVYLWLK-SQTKNWTTDNSFVSFVPTFCSCPRDAQKTSQWIDCVDIVGQERRQFLFCKCMPRAIHLLANGFLCSSPTQPTTGFSMRLMHHHNYAWQL--CNVRNLPFSEVQRRFGEERSFILWDKKGVSGRELRNCLSSVIVVYRELLERNKALVKAALGLEGQRS-LANDCCPACFGPSSATGDQSNPKVNHRLVVCLDGNFQHRHHKAASRNYTPLKTP--------DLFVQPSDLDNMKRHIAELEVIHKVSRSKKTPDKCADSHKAADDTRNETTWKGCDDTGLMGSCCRHNGVIYLANIVETGENRALPLSILKRLLQNIDPNRP----------------VGVLYDIGCSLDKFIEKILPQDRSRLFFGTAVFHAFVHDWPCQLSYNPRYNDGWGLSDGDAMERLWSSLSPQVSPLRYATRNNRLGALAHRCKFRNKEGILGLAAWLRQKFLNALRKRDAAKKELKEIFHTLKPYEEGHINYSKDFLRAQWEKQTRCESQRAEDDELRMKQLAEFFRNEEVLDKTKKDIFGVRHRLPRCVEDWHDIVTIFENHEVKQQELAVLLGRDYQELLGATVDKEKMLALLWEAKSQLFSQAVQLQGERHPIMGSQTVGTRIQQRILKAITRRKSPVDKAIKEFNKRRSTYLAAYEPTRLKLPENKELGYKAFLKMDLNDPFWNDGFFFHSRDPWAVDSTVRSGIMAMLMMDRVQEEVQILSQELD--LNLIDTLLRLSPEQIDYNNPENRLAAIPILLPITIKLGVMRYELQTCLKNHEQLMSVWISDIDWLWESTRNQHTKSTHPWFESVSFLRGRRYHNTLNGIDDAMEQLNFAEGQANEPDVESS--------DEENSEGGE-------------------------------
87269	GC_00000214	ALL_SPLITS	PST_W054a	5455	54	278	9	0	0.698710007217217	0.670762286451896	0.684450973085665	5455	Chr_4									-------------------------------------------------------------------------------------------------------------------------------------------------------------------------------------------------------------------------------------------------MERLWSSLSPQVSPLRYAT--RNNRLGALAHRCKFRNKEGILGLAAWLRQKFLNALRKRDAAKKE------------------------LKEIFHTLNPYEEGHINYSKD-------FLQAQWEK-QTQRESQRAEDDELRMKQLAEFFRNEEVLDKT------------------------------------------------KCVEDWHDIVTI------------------------------------FENHEVKQQELAVLL-----------------------------GRDYQELLGATVDKEKMLALLWEAKSQLFSQAVQLQGERH-PIMG------------------------SQTVGTKIQQRILKAITRRKSPVDKA----------------IKEFNKRRSTYLAAYEPTRLKLPENKELGYKAFLKMDLNDPFWND-------GFFFHSRHPWAVDYTVRSGIMAMLMMDRVQEEVQILSQELD--------------------------------------------------------------------------------------------------------------------------------------------------------------------------------------------------------------------------------------------------------------------------------------------------------------------------------------------------------------------------------------------------------------LNLTDTLLRLSPEQIDYNNPENRLAAIPILLPITIKLGVMRYELQTCLKNHEQLMSVWISDIDWLWESTRNQHTKSTHPWFESVSFLRGCRYHNTLNGIDDAMEQLNFAEGQANEPDVESS--------DEENSEGGEGRFSILYVFILFFKSL---------------
87270	GC_00000214	ALL_SPLITS	PST_W054a	5456	54	278	9	0	0.698710007217217	0.670762286451896	0.684450973085665	5456	Chr_4	PF18758.7	Kyakuja-Dileera-Zisupton transposase							-----------------------------------------------------------------------------------------------------------------------------------------------------------------------------------------------------------------------------------------------------MPSLHGVKNHCQHQSESEKKRQKKNADSINRRNADSRLVLNTLNRRPFQSFRLQTDHHPADTSSDSRDGLLEGAEQNTEDDGVNFVDEAFYPQNHADANHRGYEDDDDESMEGWDSIPRTI-RGNPTRRSQPLDSILSQEV--RTANQSNIANSLQ-HQWDLIMPRIFAVYLWLK-SQTKNWTTDNSFVSFVPTLCSCPQDAQKTSQWIDCVDIVGQERRQFLFCKCMPRAIHLLANGFLCSSPTQPTTGFSMRLMHHHNYAWQL--CN----------------------------GRELRNCLSSVIVVYRELLERNEALVKAALGLEGQRS-LANDCCPACFGPSSATGNQSNPTVNHQLVVCLNGNFQHRHHKAASRNYTPLKTP--------DLFVQPSNLDNMKRYIAELEVIHKVSRSKKTPDKCADSHKAADDTQNETTWKGCDDTGLMGLCCRHDGVIYLANIFETGENRALPLSILKRLLQNIDPNRP----------------VGVLYDIGCSLDKFIE----------------------------------------------------------------------------------------------------------------------------------------------------------------------------------------------------------------------------------------------------------------------------------------------------------------------------------------------------------------------------------------------------------------------------------------------------------------------------------------------KGTEDLHCL--------EKDTPSG---------------------------------
87271	GC_00000214	ALL_SPLITS	PST_W054a	11227	54	278	9	0	0.698710007217217	0.670762286451896	0.684450973085665	11227	Chr_14									-----------------------------------------------------------------------------------------------------------------------------------------------------------------------------------------------------------------------------------------------------MPSLHGVKNHRQHQSESEKKRQKKNADSINRRNADSRLVLNTLNRRPFQSFRLQTDHHPADTSSDSRDGLLEGAEQNTEDDGVNFVDEAFYPQNHADANHRGYEDDDDESMEGWDSIPWTI-RGNLTRRSQPLDSILSQEV--RTANQSNIANSLQ-HQWDLIMPRLFAL----------------------------------------------------------------------------------------------------------------------------------------------------------------------------------------------------------------------PSRRP-------------------------------------------------------------------------------------------------------------------------------------------------------------------------------------------------------------------------------------------------------------------------------------------------------------------------------------------------------------------------------------------------------------------------------------------------------------------------------------------------------------------------------------------------------------------------------------------------------------------------------------------------------------KDKPMD---------------------------------
87272	GC_00000214	ALL_SPLITS	PST_W054b	4473	54	278	9	0	0.698710007217217	0.670762286451896	0.684450973085665	4473	Chr_5	PF18758.7	Kyakuja-Dileera-Zisupton transposase							-----------------------------------------------------------------------------------------------------------------------------------------------------------------------------------------------------------------------------------------------------MPSLHGVKNHRQHQSESEKKRQKKNADSINRRNADSRLVLNTLNRRPFQSFRLQTDHHPADTSSDSRDGLLEGAEQNTEDDGVNFVDEAFYPQNHADANHRGYEDDDDESMEGWDSIPWTI-RGNPTRRSQPLDSILSQEV--RTANQSNIANSLQ-HQWDLIMPRLFAVYLWLK-SQTKNWTTDNSFVSFVPTFCSCPRDAQKTSQWIDCVDIVGQERRQFLFCKCMPRAIHLLANGFLCSSPTQPTTGFSMRLMHHHNYAWQL--CNVRNLPFSEVQRRFGEERSFILWDKKGVSGRELRNCLSSVIVVYRELLERNKALVKAALGLEGQRS-LANDCCPACFGPSSATGDQSNPKVNHRLVVCLDGNFQHRHHKAASRNYTPLKTP--------DLFVQPSDLDNMKRYIAELEVIHKVSRSKKTPDKCADSHKAADDTRNETTWKGCDNTGLMGSCCRHDGVIYLANIVETGENQALPLSILKRLLQNIDPNRP----------------VGVLYDIRCSLDKFIE------------------------------------------------------------------------------------------------------------------------------------------------------------------------------------------------------------------------------------------------------------------------------------------------------------------------------------------------------------------------------------KLSYNPRYNDGWGLSDGDAMERLWSSLSPQVSPLRYATR-----------------NNRLGALAHRCKFRNKEGILGLAAWLRQKFLNALRKRDAAKKELKEIFHTLNPYEEGHINYSKDFLRAQWEKQT---------------------------------
87273	GC_00000214	ALL_SPLITS	PST_W054b	12102	54	278	9	0	0.698710007217217	0.670762286451896	0.684450973085665	12102	Chr_14	PF18758.7	Kyakuja-Dileera-Zisupton transposase							-----------------------------------------------------------------------------------------------------------------------------------------------------------------------------------------------------------------------------------------------------MPSLHGVKNHCQHQSESEKKRQKKNADSINRRNADSRLVLNTLNRRPFQSFRLQTDHHPADTSSDSRDGLLEGAEQNTEDDGVNFVDEAFYPQNHADANHRGYEDDDDESMEGWDSIPWTI-RGNLTRRSQPLDSILSQEV--RTANQSNIANSLQ-HQWDLIMPRLFAVYLWLK-SQTKNWTTDNSFVSFVPTFCSCPRDAQKTSQWIDCVDIVGQERRQFLFCKCMPRAIHLLANGFLCSSPTQPTTGFSMRLMHHHNYAWQL--CNVRNLPFSEVQRRFGEERSFILWDKKGVSGRELRNCLSSVIVVYRELLERNEALVKAALGLEGQRS-LANDCCPACFGPSSATGDQSNPKVNHRLVVCLDGNFQHRHHKAASRNYTPLKTP--------DLFVQPSDLDNMKRYIAELEVIHKVSRSKKTPDKCADSHKAADDTRNETTWKGCDDTGLMGSCCRHDGVIYLANIVETGENRALPLSILQRLLQNIDPNRP----------------VGVLYDIGCSLDKFIEKILPQDRSRLFFGTAVFHAFVHDWPCQLSYNPRYNDGWGLSDGEAMERLWSSLSPQVSPLRYATRNNRLGALAHRCKFRNKEGILGLAAWLRQKFLNALRKRDVAKKELKEIFHTLNPYEEGHINYSKDFLRAQWEKQTRCESQRAEDDELRMKQLAEFFRNKEVLDKTKKDIFGVRHRLPRCVEDWHDIVTIFENHEVKQQELAVLLGRDYQELLGATVDKEKMLALLWEAKSQLFSQAVQLQGERHPIMGSQTVGTKIQQRILKAITRRKSPVNKAIKEFNKRRSTYLAAYEPTRLKLPENKELGYKAFLKMDLNDPFWNDGFFFHSRDPWAVDSTVRSGIMAMLMMDRVQEEVQILSQELD--LNLIDTLLRLSPEQIDYNNPENRLAAIPILLPITIKLGVMRYELQTCLKNHEQLMSVWISDIDWLWESTQNQHTKSTHPWFESVSFLRGRRYHNTLNGIDDAMEQLNFAEGQANEPDVESS--------DKENSEGGE-------------------------------
87274	GC_00000214	ALL_SPLITS	PST_W054b	4472	54	278	9	0	0.698710007217217	0.670762286451896	0.684450973085665	4472	Chr_5									----------------------------------------------------------------------------------------------------------------------------------------------------------------------------------------------------------------------------------------------------------------------------------------------------------------------------------------------------------------------------------------------MKQLAEFFRNEEVLDKTKK-DIFGV-----------------------------------RHRLPRCVEDWHDIVTI------------------------------------FENHEVKQQELAVLL-----------------------------GPDYQELLGATVDKEKMLALLWEAKSQLFSQAVQLQGERH-PIMG------------------------SQTVGTRIQQRILKAITRRKSPVDKA----------------IKEFNKRRSTYLAAYEPTRLKLPENKELGYKAFLKMDLNDPFWND-------GFFFHSRDPWAVDSTVRSGIMAMLMMDRVQEEVQILSQELD--------------------------------------------------------------------------------------------------------------------------------------------------------------------------------------------------------------------------------------------------------------------------------------------------------------------------------------------------------------------------------------------------------------LNLIDTLLRLSPEQIDYNNPENRLAAIPILLPITIKLGVMRYELQTCLKNHEQLMSVWISDIDWLWESTRNQHTKSTHPWFESVSFLRGRRYHNTLNGIDDAMEQLNFAEGQANEPDVESS--------DEENSEGGE-------------------------------
87275	GC_00000214	ALL_SPLITS	PST_W054b	5851	54	278	9	0	0.698710007217217	0.670762286451896	0.684450973085665	5851	Chr_4	PF18758.7	Kyakuja-Dileera-Zisupton transposase							-----------------------------------------------------------------------------------------------------------------------------------------------------------------------------------------------------------------------------------------------------MPSLHGVKNHCQHQSESEKKRQKKNADSINRRNADSRLVLNTLNRRPFQSFRLQTDHHPADTSSDSRDGLLEGAEQNTEDDGVNFVDEAFYPQNHADANHRGYEDDDDESMEGWDSIPRTI-RGNPTRRSQPLDSILSQEV--RTANQSNIANSLQ-HQWDLIMLRIFAVYLWLK-SQTKNWTTDNSFVSFVPTLCSCPQDAQKTSQWIDCVDIVGQERRQFLFCKCMPRAIHLLANGFLCSSPTQPTTGFSMRLMHHHNYAWQL--CN----------------------------GRELRNCLSSVIVVYRELLERNEALVKAALGLEGQRS-LANDCCPACFGPSSATGNQSNPKVNHRLVVCLNGNFQHRHHKAASRNYTPLKTP--------DLFVQPSNLDNMKRYIAELEVIHKVSRSKKTPDKCADSHKAADDTRNETTWKGCDDTGLMGLCCRHDGVIYLANIFETGENRALPLSILKRLLQNIDPNRP----------------VGVLYDIGCSLDKFIE------------------------K--LSYNPRYNDGWGLSDGEAMERLWSSLSPQVSPLRYATRNNRLGALAHRCKFRNKEGILGLAAWLRQKFLNALRKRDAAKKELKEIFHTLNPYEEGHINYSKDFLQAQWEKQTQCESQRAEDDELRMKQLAEFFRNEEVLDKT------------KCVEDWHDIVTIFENHEVKQQELAVLLGCDYQELLGATVDKEKMLALLWEAKSQLFSQAVQLQGEQHPIMGSQTVGTKIQQRILKAITRRKSPVDKAIKEFNKRRSTYLAAYEPTRLKLPENKELGYKAFLKMDLNDPFWNDGFFFHSRHPWAVDYTVRSGIMAMLMMDRVQEEVQILSQELD--LNLTDTLLRLSPEQIDYNNPENRLAAIPILLPITIKLGVMRYELQTCLKNHEQLMSVWISDIDWLWESTRNQHTKSTHPWFESVSFLRGRRYHNTLNGIDDAMEQLNFAEGQANEPDVESS--------DEENSEGGE-------------------------------
87276	GC_00000214	ALL_SPLITS	PST_W057a	9499	54	278	9	0	0.698710007217217	0.670762286451896	0.684450973085665	9499	Chr_8	PF18758.7	Kyakuja-Dileera-Zisupton transposase							-----------------------------------------------------------------------------------------------------------------------------------------------------------------------------------------------------------------------------------------------------MPSLHGVKNHRQHQS----------------------LVLNTLNRRPFQSFRLQTDHHPADTSSDSRDGLLEGAEQNTEDDGVNFVDEAFYPQNHADANHRGYEDDDDESMEGWDSIPWTI-RGNPTRRSQPLDSILSQEV--RTANQSNIANSLQ-HQWDLIMPRLFAVYLWLK-SQTKNWTTDNSFVSFVPTFCSCPRDAQKTSQWIDCVDIVGQERRQFLFCKCMPRAIHLLANGFLCSSPTQPTTGFSMRLMHHHNYAWQL--CNVRNLPFSEVQRRFGEERSFILWDKKGVSGRELRNCLSSVIVVYRELLERNKALVKAALGLEGQRS-LANDCCPACFGPSSATGDQSNPKVNHRLVVCLDGNFQHRHHKAASRNYTPLKTP--------DLFVQPSDLDNMKRHIAELEVIHKVSRSKKTPDKCADSHKAADDTRNETTWKGCDDTGLMGSCCRHNGVIYLANIVETGENRALPLSILKRLLQNIDPNRP----------------VGVLYDIGCSLDKFIE--------------------------KLSYNPRYNDGWGLSDGDAMERLWSSLSPQVSPLRYATRNNRLGALAHRCKFRNKEGILGLAAWLRQKFLNALRKRDAAKKELKEIFHTLKPYEEGHINYSKDFLRAQWEKQTRCESQRAEDDELRMKQLAEFFRNEEVLDKTKKDIFGVRHRLPRCVEDWHDIVTIFENHEVKQQELAVLLGRDYQELLGATVDKEKMLALLWEAKSQLFSQAVQLQGERHPIMGSQTVGTRIQQRILKAITRRKSPVDKAIKEFNKRRSTYLAAYEPTRLKLPENKELGYKAFLKMDLNDPFWNDGFFFHSRDPWAVDSTVRSGIMAMLMMDRVQEEVQILSQELD--LNLIDTLLRLSPEQIDYNNPENRLAAIPILLPITIKLGVMRYELQTCLKNHEQLMSVWISDIDWLWESTRNQHTKSTHPWFESVSFLRGRRYHNTLNGIDDAMEQLNFAEGQANEPDVESS--------DEENSEGGE-------------------------------
87277	GC_00000214	ALL_SPLITS	PST_W057a	11526	54	278	9	0	0.698710007217217	0.670762286451896	0.684450973085665	11526	Chr_15	PF18758.7	Kyakuja-Dileera-Zisupton transposase							------MPGSFATGSKAIWGGKIIHSLGQKRSFVYRELLERNEALVKAALGLEGQRSLANDCCPACFGPSSATGDQSNPKVNHRLVVCLDGNFQHRHHKAASRNYTPLKTPDLFVQPSDLDNMKRYIAELEVIHKTPDKCADSHKAADDTRNETTWKGCDDTGLMGSCCRHDGVIYLANIVETGENRALPLSILKRLLQNIDPNRPVGVLYDIGCSLDKFIEKLSYNPRYNNGWGLSDGEAMERLWSSLSPQVSPLRYAT--RNNRLGALAHRCKFRNKEGILGLAAWLRQKFLNALRKRDVAKKE------------------------LKEIFHTLNPYEEGHINYSKD-------FLRAQWEK-QTRCESQRAEDDELRMKQLAEFFRNEEVLDKTKK-DIFGV-----------------------------------QHRLPRCVEDWHDIVTI------------------------------------FENHEVKQQELAVLL-----------------------------GRDYQELLGATVDKEKMLALLWEAKSQLFSQAVQLQGERH-PIMG------------------------SQTVGTKIQQRILKAITRRKSPVNKA----------------IKEFNKRRSTYLAAYEPTRLKLPENKELGYKAFLKMDLNDPFWNN-------GFFFHSRDPWAVDSTVRSGIMAMLMMDRVQEEVQILSQELD--------------------------------------------------------------------------------------------------------------------------------------------------------------------------------------------------------------------------------------------------------------------------------------------------------------------------------------------------------------------------------------------------------------LNLIDTLLRLSPEQIDYNNPENRLAAIPILLPITIKLGVMRYELQTCLKNHEQLMSVWISDIDWLWESTRNQHTKSTHPWFESVSFLRGRRYHNTLNGIDDAMEQLNFAEGQANEPDVESS--------DEENSEGGE-------------------------------
87278	GC_00000214	ALL_SPLITS	PST_W057a	11528	54	278	9	0	0.698710007217217	0.670762286451896	0.684450973085665	11528	Chr_15	PF18758.7	Kyakuja-Dileera-Zisupton transposase							MPGSFATGSKAIWGGKIIHSLGQKRSFVYRELLERNEALVKAALGLEGQRSLANDCCPACFGPSSATGDQSNPKVNHRLVVCLDGNFQHRHHKAASRNYTPLKTPDLFVQPSDLDNMKRYIAELEVIHKVSRSKKTPDKCADSHKAADDTRNETTWKGCDDTGLMGSCCRHDGVIYLANIVETGENRALPLSILKRLLQNIDPNRPVGVLYDIGCSLDKFIEKLSYNPRYNNGWGLSDGEAMERLWSSLSPQVSPLRYAT--RNNRLGALAHRCKFRNKEGILGLAAWLRQKFLNALRKRDVAKKE------------------------LKEIFHTLNPYEEGHINYSKD-------FLRAQWEK-QTRCESQRAEDDELRMKQLAEFFRNEEVLDKTKK-DIFGV-----------------------------------QHRLPRCVEDWHDIVTI------------------------------------FENHEVKQQELAVLL-----------------------------GRDYQELLGATVDKEKMLALLWEAKSQLFSQAVQLQGERH-PIMG------------------------SQTVGTKIQQRILKAITRRKSPVNKA----------------IKEFNKRRSTYLAAYEPTRLKLPENKELGYKAFLKMDLNDPFWND-------GFFFHSRDPWAVDSTVRSGIMAMLMMDRVQEEVQILSQELD--------------------------------------------------------------------------------------------------------------------------------------------------------------------------------------------------------------------------------------------------------------------------------------------------------------------------------------------------------------------------------------------------------------LNLIDTLLRLSPEQIDYNNPENRLAAIPILLPITIKLGVMRYELQTCLKNHEQLMSVWISDIDWLWESTRNQHTKSTHPWFESVSFLRGRRYHNTLNGIDDAMDVEIPFIPKIPLSFILIS--------IED-------------------------------------
87279	GC_00000214	ALL_SPLITS	PST_W057a	1546	54	278	9	0	0.698710007217217	0.670762286451896	0.684450973085665	1546	Chr_1	PF18758.7	Kyakuja-Dileera-Zisupton transposase							-----------------------------------------------------------------------------------------------------------------------------------------------------------------------------------------------------------------------------------------------------MPSLHGVKNHCQHQSESEKKRQKKNADSINRRNADSRLVLNTLNRRPFQSFRLQTDHHPADTSSDSRDGLLEGAEQNTEDDGVNFVDEAFYPQNHADANHRGYEDDDDESMEGWDSIPRTI-RGNPTRRSQPLDSILSQEV--RTANQSNIANSLQ-HQWDLIMPRIFAVYLWLK-SQTKNWTTDNSFVSFVPTLCSCPQDAQKTSQWIDCVDIVGQERRQFLFCKCMPRAIHLLANGFLCSSPTQPTTGFSMRLMHHHNYAWQL--CN----------------------------GRELRNCLSSVIVVYRELLERNEALVKAALGLEGQRS-LANDCCPACFGPSSATGNQSNPTVNHQLVVCLNGNFQHRHHKAASRNYTPLKTP--------DLFVQPSNLDNMKRYIAELEVIH------KTPDKCADSHKAADDTQNETTWKGCDDTGLMGLCCRHDGVIYLANIFETGENRALPLSILKRLLQNIDPNRP----------------VGVLYDIGCSLDKFIE------------------------K--LSYNPRYNDGWVLSDGEAMERLWSSLSPQVSPLRYATRNNRLGALAHRCKFRNKEGILGLAAWLRQKFLNALRKRDAAKKELKEIFHTLNPYEEGHINYSKDFLQAQWEKQTQRESQRAEDDELRMKQLAEFFRNEEVLDKT------------KCVEDWHDIVTIFENHEVKQQELAVLLGRDYQELLGATVDKEKMLALLWEAKSQLFSQAVQLQGERHPIMGSQTVGTKIQQRILKAITRRKSPVDKAIKEFNKRRSTYLAAYEPTRLKLPENKELGYKAFLKMDLNDPFWNDGFFFHSRHPWAVDYTVRSGIMAMLMMDRVQEEVQILSQELD--LNLTDTLLRLSPEQIDYNNPENRLAAIPILLPITIKLGVMRYELQTCLKNHEQLMSVWISDIDWLWESTRNQHTKSTHPWFESVSFLRGCRYHNTLNGIDDAMEQLNFAEGQANEPDVESS--------DEENSEGGEGRFSILYVFILFFKSL---------------
87280	GC_00000214	ALL_SPLITS	PST_W057a	11525	54	278	9	0	0.698710007217217	0.670762286451896	0.684450973085665	11525	Chr_15									-----------------------------------------------------------------------------------------------------------------------------------------------------------------------------------------------------------------------------------------------------MPSLHGVKNHRQHQSESEKKRQKKNADSINRRNADSRLVLNTLNRRPFQSFRLQTDHHPADTSSDSRDGLLEGAEQNTEDDGVNFVDEAFYPQNHADANHRGYEDDDDESMEGWDSIPWTI-RGNLTRRSQPLDSILSQEV--RTANQSNIANSLQ-HQWDLIMPRLFAL----------------------------------------------------------------------------------------------------------------------------------------------------------------------------------------------------------------------PSRRP-------------------------------------------------------------------------------------------------------------------------------------------------------------------------------------------------------------------------------------------------------------------------------------------------------------------------------------------------------------------------------------------------------------------------------------------------------------------------------------------------------------------------------------------------------------------------------------------------------------------------------------------------------------KDKPMD---------------------------------
87281	GC_00000214	ALL_SPLITS	PST_W057b	3406	54	278	9	0	0.698710007217217	0.670762286451896	0.684450973085665	3406	Chr_6									----------------------------------------------------------------------------------------------------------------------------------------------------------------------------------------------------------------------------------------------------------------------------------------------------------------------------------------------------------------------------------------------MKQLAEFFRNEEVLDKTKK-DIFGV-----------------------------------RHRLPRCVEDWHDIVTI------------------------------------FENHEVKQQELAVLL-----------------------------GPDYQELLGATVDKEKMLALLWEAKSQLFSQAVQLQGERH-PIMG------------------------SQTVGTRIQQRILKAITRRKSPVDKA----------------IKEFNKRRSTYLAAYEPTRLKLPENKELGYKAFLKMDLNDPFWND-------GFFFHSRDPWAVDSTVRSGIMAMLMMDRVQEEVQILSQELD--------------------------------------------------------------------------------------------------------------------------------------------------------------------------------------------------------------------------------------------------------------------------------------------------------------------------------------------------------------------------------------------------------------LNLIDTLLRLSPEQIDYNNPENRLAAIPILLPITIKLGVMRYELQTCLKNHEQLMSVWISDIDWLWESTRNQHTKSTHPWFESVSFLRGRRYHNTLNGIDDAMEQLNFAEGQANEPDVESS--------DEENSEGGE-------------------------------
87282	GC_00000214	ALL_SPLITS	PST_W057b	12266	54	278	9	0	0.698710007217217	0.670762286451896	0.684450973085665	12266	Chr_15	PF18758.7	Kyakuja-Dileera-Zisupton transposase							-----------------------------------------------------------------------------------------------------------------------------------------------------------------------------------------------------------------------------------------------------MPSLHGVKNHCQHQSESEKKRQKKNADSINRRNADSRLVLNTLNRRPFQSFRLQTDHHPADTSSDSRDGLLEGAEQNTEDDGVNFVDEAFYPQNHADANHRGYEDDDDESMEGWDSIPWTI-RGNLTRRSQPLDSILSQEV--RTANQSNIANSLQ-HQWDLIMPRLFAVYLWLK-SQTKNWTTDNSFVSFVPTFCSCPRDAQKTSQWIDCVDI-----------------------------------------------------------------------------------------------VVYRELLERNEALVKAALGLEGQRS-LANDCCPACFGPSSATGDQSNPKVNHRLVVCLDGNFQHRHHKAASRNYTPLKTP--------DLFVQPSDLDNMKRYIAELEVIHKVSRSKKTPDKCADSHKAADDTRNETTWKGCDDTGLMGSCCRHDGVIYLANIVETGENRALPLSILQRLLQNIDPNRP----------------VGVLYDIGCSLDKFIE--------------------------KLSYNPRYNDGWGLSDGEAMERLWSSLSPQVSPLRYATRNNRLGALAHRCKFRNKEGILGLAAWLRQKFLNALRKRDVAKKELKEIFHTLNPYEEGHINYSKDFLRAQWEKQTRCESQRAEDDELRMKQLAEFFRNKEVLDKTKKDIFGVRHRLPRCVEDWHDIVTIFENHEVKQQELAVLLGRDYQELLGATVDKEKMLALLWEAKSQLFSQAVQLQGERHPIMGSQTVGTKIQQRILKAITRRKSPVNKAIKEFNKRRSTYLAAYEPTRLKLPENKELGYKAFLKMDLNDPFWNDGFFFHSRDPWAVDSTVRSGIMAMLMMDRVQEEVQILSQELD--LNLIDTLLRLSPEQIDYNNPENRLAAIPILLPITIKLGVMRYELQTCLKNHEQLMSVWISDIDWLWESTQNQHTKSTHPWFESVSFLRGRRYHNTLNGIDDAMEQLNFAEGQANEPDVESS--------DKENSEGGE-------------------------------
87283	GC_00000214	ALL_SPLITS	PST_W057b	2480	54	278	9	0	0.698710007217217	0.670762286451896	0.684450973085665	2480	Chr_3	PF18758.7	Kyakuja-Dileera-Zisupton transposase							-----------------------------------------------------------------------------------------------------------------------------------------------------------------------------------------------------------------------------------------------------MPSLHGVKNHCQHQSESEKKRQKKNADSINRRNADSRLVLNTLNRRPFQSFRLQTDHHPADTSSDSRDGLLEGAEQNTEDDGVNFVDEAFYPQNHADANHRGYEDDDDESMEGWDSIPRTI-RGNPTRRSQPLDSILSQEV--RTANQSNIANSLQ-HQWDLIMLRIFAVYLWLK-SQTKNWTTDNSFVSFVPTLCSCPQDAQKTSQWIDCVDI-----------------------------------------------------------------------------------------------VVYRELLERNEALVKAALGLEGQRS-LANDCCPACFGPSSATGNQSNPKVNHRLVVCLNGNFQHRHHKAASRNYTPLKTP--------DLFVQPSNLDNMKRYIAELEVIHKVSRSKKTPDKCADSHKAADDTRNETTWKGCDDTGLMGLCCRHDGVIYLANIFETGENRALPLSILKRLLQNIDPNRP----------------VGVLYDIGCSLDKFIE--------------------------KLSYNPRYNDGWGLSDGEAMERLWSSLSPQVSPLRYATRNNRLGALAHRCKFRNKEGILGLAAWLRQKFLNALRKRDAAKKELKEIFHTLNPYEEGHINYSKDFLQAQWEKQTQCESQRAEDDELRMKQLAEFFRNEEVLDKT------------KCVEDWHDIVTIFENHEVKQQELAVLLGCDYQELLGATVDKEKMLALLWEAKSQLFSQAVQLQGEQHPIMGSQTVGTKIQQRILKAITRRKSPVDKAIKEFNKRRSTYLAAYEPTRLKLPENKELGYKAFLKMDLNDPFWNDGFFFHSRHPWAVDYTVRSGIMAMLMMDRVQEEVQILSQELD--LNLTDTLLRLSPEQIDYNNPENRLAAIPILLPITIKLGVMRYELQTCLKNHEQLMSVWISDIDWLWESTRNQHTKSTHPWFESVSFLRGRRYHNTLNGIDDAMEQLNFAEGQANEPDVESS--------DEENSEGGE-------------------------------
87284	GC_00000214	ALL_SPLITS	PST_W057b	3405	54	278	9	0	0.698710007217217	0.670762286451896	0.684450973085665	3405	Chr_6	PF18758.7	Kyakuja-Dileera-Zisupton transposase							-----------------------------------------------------------------------------------------------------------------------------------------------------------------------------------------------------------------------------------------------------MPSLHGVKNHRQHQSESEKKRQKKNADSINRRNADSRLVLNTLNRRPFQSFRLQTDHHPADTSSDSRDGLLEGAEQNTEDDGVNFVDEAFYPQNHADANHRGYEDDDDESMEGWDSIPWTI-RGNPTRRSQPLDSILSQEV--RTANQSNIANSLQ-HQWDLIMPRLFAVYLWLK-SQTKNWTTDNSFVSFVPTFCSCPRDAQKTSQWIDCVDI-----------------------------------------------------------------------------------------------VVYRELLERNKALVKAALGLEGQRS-LANDCCPACFGPSSATGDQSNPKVNHRLVVCLDGNFQHRHHKAASRNYTPLKTP--------DLFVQPSDLDNMKRYIAELEVIHKVSRSKKTPDKCADSHKAADDTRNETTWKGCDNTGLMGSCCRHDGVIYLANIVETGENQALPLSILKRLLQNIDPNRP----------------VGVLYDIRCSLDKFIE-----------------------------------------------------------------------------------------------------------------------------------------------------------------------------------------------------------------------------------------------------------------------------------------------------------------------------------------------------------------------------------------------------KLSYNPRYNDGWGLSDGDAMERLWSSLSPQVSPLRYATRNNRLGALAHRCKFRNKEGILGLAAWLRQKFLNALRKRDAAKKELKEIFHTLNPYEEGHINYSKDFLRAQWEKQT---------------------------------
87285	GC_00000214	ALL_SPLITS	PST_W088a	7859	54	278	9	0	0.698710007217217	0.670762286451896	0.684450973085665	7859	Chr_8	PF18758.7	Kyakuja-Dileera-Zisupton transposase							-----------------------------------------------------------------------------------------------------------------------------------------------------------------------------------------------------------------------------------------------------MPSLHG--------------RQKKNADSINRRNADSRLVLNTLNRRPFQSFRLQTDHHPADTSSDSRDGLLEGAEQNTEDDGVNFVDEAFYPQNHADANHRGYEDDDDESMEGWDSIPWTI-RGNPTRRSQPLDSILSQEV--RTANQSNIANSLQ-HQWDLIMPRLFAVYLWLK-SQTKNWTTDNSFVS-------CPRDAQKTSQWIDCVDIVGQERRQFLFCKCMPRAIHLLANGFLCSSPTQPTTGFSMRLMHHHNYAWQL--CNVRNLPFSEVQRRFGEERSFILWDKKGVSGRELRNCLSSVIVVYRELLERNKALVKAALGLEGQRS-LANDCCPACFGPSSATGDQSNPKVNHRLVVCLDGNFQHRHHKAASRNYTPLKTP--------DLFVQPSDLDNMKRHIAELEVIHKVSRSKKTPDKCADSHKAADDTRNETTWKGCDDTGLMGSCCRHNGVIYLANIVETGENRALPLSILKRLLQNIDPNRP----------------VGVLYDIGCSLDKFIE----KDRSRLFFGTAVFHAFVHDWPCQLSYNPRYNDGWGLSDGDAMERLWSSLSPQVSPLRYATRNNRLGALAHRCKFRNKEGILGLAAWLRQKFLNALRKRDAAKKELKEIFHTLKPYEEGHINYSKDFLRAQWEKQTRCESQRAEDDELRMKQLAEFFRNEEVLDKTKKDIFGVRHRLPRCVEDWHDIVTIFENHEVKQQELAVLLGRDYQELLGATVDKEKMLALLWEAKSQLFSQAVQLQGERHPIMGSQTVGTRIQQRILKAITRRKSPVDKAIKEFNKRRSTYLAAYEPTRLKLPENKELGYKAFLKMDLNDPFWNDGFFFHSRDPWAVDSTVRSGIMAMLMMDRVQEEVQILSQELD--LNLIDTLLRLSPEQIDYNNPENRLAAIPILLPITIKLGVMRYELQTCLKNHEQLMSVWISDIDWLWESTRNQHTKSTHPWFESVSFLRGRRYHNTLNGIDDAMEQLNFAEGQANEPDVESS--------DEENSEGGE-------------------------------
87286	GC_00000214	ALL_SPLITS	PST_W088a	6706	54	278	9	0	0.698710007217217	0.670762286451896	0.684450973085665	6706	Chr_15	PF18758.7	Kyakuja-Dileera-Zisupton transposase							-----------------------------------------------------------------------------------------------------------------------------------------------------------------------------------------------------------------------------------------------------MP--------------------------------------------------------------------------------------------------------------------------------------------------GSFATGSK-AIWG------------------------------------------------------------------------------------------------------------------GKIIHSLGQKRSF----------------------VYRELLERNEALVKAALGLEGQRS-LANDCCPACFGPSSATGDQSNPKVNHRLVVCLDGNFQHRHHKAASRNYTPLKTP--------DLFVQPSDLDNMKRYIAELEVIH------KTPDKCADSHKAADDTRNETTWKGCDDTGLMGSCCRHDGVIYLANIVETGENRALPLSILKRLLQNIDPNRP----------------VGVLYDIGCSLDKFIE----------------------------------------------------------------------------------------------------------------------------------------------------------------------------------------------------------------------------------------------------------------------------------------------------------------------------------------------------------------------------------------------------------------------------------------------------------------------------------------------KGTEDLHCL--------EKDTPSG---------------------------------
87287	GC_00000214	ALL_SPLITS	PST_W088a	6709	54	278	9	0	0.698710007217217	0.670762286451896	0.684450973085665	6709	Chr_15	PF18758.7	Kyakuja-Dileera-Zisupton transposase							-----------------------------------------------------------------------------------------------------------------------------------------------------------------------------------------------------------------------------------------------------MP--------------------------------------------------------------------------------------------------------------------------------------------------GSFATGSK-AIWG------------------------------------------------------------------------------------------------------------------GKIIHSLGQKRSF----------------------VYRELLERNEALVKAALGLEGQRS-LANDCCPACFGPSSATGDQSNPKVNHRLVVCLDGNFQHRHHKAASRNYTPLKTP--------DLFVQPSDLDNMKRYIAELEVIHKVSRSKKTPDKCADSHKAADDTRNETTWKGCDDTGLMGSCCRHDGVIYLANIVETGENRALPLSILKRLLQNIDPNRP----------------VGVLYDIGCSLDKFIE----------------------------------------------------------------------------------------------------------------------------------------------------------------------------------------------------------------------------------------------------------------------------------------------------------------------------------------------------------------------------------------------------------------------------------------------------------------------------------------------KGTEDLHCL--------EKDTPSG---------------------------------
87288	GC_00000214	ALL_SPLITS	PST_W088a	6707	54	278	9	0	0.698710007217217	0.670762286451896	0.684450973085665	6707	Chr_15									-------------------------------------------------------------------------------------------------------------------------------------------------------------------------------------------------------------------------------------------------MERLWSSLSPQVSPLRYAT--RNNRLGALAHRCKFRNKEGILGLAAWLRQKFLNALRKRDVAKKE------------------------LKEIFHTLNPYEEGHINYSKD-------FLRAQWEK-QTRCESQRAEDDELRMKQLAEFFRNEEVLDKTKK-DIFGV-----------------------------------QHRLPRCVEDWHDIVTI------------------------------------FENHEVKQQELAVLL-----------------------------GRDYQELLGATVDKEKMLALLWEAKSQLFSQAVQLQGERH-PIMG------------------------SQTVGTKIQQRILKAITRRKSPVNKA----------------IKEFNKRRSTYLAAYEPTRLKLPENKELGYKAFLKMDLNDPFWNN-------GFFFHSRDPWAVDSTVRSGIMAMLMMDRVQEEVQILSQELD--------------------------------------------------------------------------------------------------------------------------------------------------------------------------------------------------------------------------------------------------------------------------------------------------------------------------------------------------------------------------------------------------------------LNLIDTLLRLSPEQIDYNNPENRLAAIPILLPITIKLGVMRYELQTCLKNHEQLMSVWISDIDWLWESTRNQHTKSTHPWFESVSFLRGRRYHNTLNGIDDAMEQLNFAEGQANEPDVESS--------DEENSEGGE-------------------------------
87289	GC_00000214	ALL_SPLITS	PST_W088a	6710	54	278	9	0	0.698710007217217	0.670762286451896	0.684450973085665	6710	Chr_15									-------------------------------------------------------------------------------------------------------------------------------------------------------------------------------------------------------------------------------------------------MERLWSSLSPQVSPLRYAT--RNNRLGALAHRCKFRNKEGILGLAAWLRQKFLNALRKRDVAKKE------------------------LKEIFHTLNPYEEGHINYSKD-------FLRAQWEK-QTRCESQRAEDDELRMKQLAEFFRNEEVLDKTKK-DIFGV-----------------------------------QHRLPRCVEDWHDIVTI------------------------------------FENHEVKQQELAVLL-----------------------------GRDYQELLGATVDKEKMLALLWEAKSQLFSQAVQLQGERH-PIMG------------------------SQTVGTKIQQRILKAITRRKSPVNKA----------------IKEFNKRRSTYLAAYEPTRLKLPENKELGYKAFLKMDLNDPFWND-------GFFFHSRDPWAVDSTVRSGIMAMLMMDRVQEEVQILSQELD--------------------------------------------------------------------------------------------------------------------------------------------------------------------------------------------------------------------------------------------------------------------------------------------------------------------------------------------------------------------------------------------------------------LNLIDTLLRLSPEQIDYNNPENRLAAIPILLPITIKLGVMRYELQTCLKNHEQLMSVWISDIDWLWESTRNQHTKSTHPWFESVSFLRGRRYHNTLNGIDDAMDVEIPFIPKIPLSFILIS--------IED-------------------------------------
87290	GC_00000214	ALL_SPLITS	PST_W088a	6705	54	278	9	0	0.698710007217217	0.670762286451896	0.684450973085665	6705	Chr_15									-----------------------------------------------------------------------------------------------------------------------------------------------------------------------------------------------------------------------------------------------------MPSLHGVKNHRQHQSESEKKRQKKNADSINRRNADSRLVLNTLNRRPFQSFRLQTDHHPADTSSDSRDGLLEGAEQNTEDDGVNFVDEAFYPQNHADANHRGYEDDDDESMEGWDSIPWTI-RGNLTRRSQPLDSILSQEV--RTANQSNIANSLQ-HQWDLIMPRLFAL----------------------------------------------------------------------------------------------------------------------------------------------------------------------------------------------------------------------PSRRP-------------------------------------------------------------------------------------------------------------------------------------------------------------------------------------------------------------------------------------------------------------------------------------------------------------------------------------------------------------------------------------------------------------------------------------------------------------------------------------------------------------------------------------------------------------------------------------------------------------------------------------------------------------KDKPMD---------------------------------
87291	GC_00000214	ALL_SPLITS	PST_W088b	4162	54	278	9	0	0.698710007217217	0.670762286451896	0.684450973085665	4162	Chr_6									----------------------------------------------------------------------------------------------------------------------------------------------------------------------------------------------------------------------------------------------------------------------------------------------------------------------------------------------------------------------------------------------MKQLAEFFRNEEVLDKTKK-DIFGV-----------------------------------RHRLPRCVEDWHDIVTI------------------------------------FENHEVKQQELAVLL-----------------------------GPDYQELLGATVDKEKMLALLWEAKSQLFSQAVQLQGERH-PIMG------------------------SQTVGTRIQQRILKAITRRKSPVDKA----------------IKEFNKRRSTYLAAYEPTRLKLPENKELGYKAFLKMDLNDPFWND-------GFFFHSRDPWAVDSTVRSGIMAMLMMDRVQEEVQILSQELD--------------------------------------------------------------------------------------------------------------------------------------------------------------------------------------------------------------------------------------------------------------------------------------------------------------------------------------------------------------------------------------------------------------LNLIDTLLRLSPEQIDYNNPENRLAAIPILLPITIKLGVMRYELQTCLKNHEQLMSVWISDIDWLWESTRNQHTKSTHPWFESVSFLRGRRYHNTLNGIDDAMEQLNFAEGQANEPDVESS--------DEENSEGGE-------------------------------
87292	GC_00000214	ALL_SPLITS	PST_W088b	10971	54	278	9	0	0.698710007217217	0.670762286451896	0.684450973085665	10971	Chr_15									-------------------------------------------------------------------------------------------------------------------------------------------------------------------------------------------------------------------------------------------------MERLWSSLSPQVSPLRYAT--RNNRLGALAHRCKFRNKEGILGLAAWLRQKFLNALRKRDVAKKE------------------------LKEIFHTLNPYEEGHINYSKD-------FLRAQWEK-QTRCESQRAEDDELRMKQLAEFFRNKEVLDKTKK-DIFGV-----------------------------------RHRLPRCVEDWHDIVTI------------------------------------FENHEVKQQELAVLL-----------------------------GRDYQELLGATVDKEKMLALLWEAKSQLFSQAVQLQGERH-PIMG------------------------SQTVGTKIQQRILKAITRRKSPVNKA----------------IKEFNKRRSTYLAAYEPTRLKLPENKELGYKAFLKMDLNDPFWND-------GFFFHSRDPWAVDSTVRSGIMAMLMMDRVQEEVQILSQELD--------------------------------------------------------------------------------------------------------------------------------------------------------------------------------------------------------------------------------------------------------------------------------------------------------------------------------------------------------------------------------------------------------------LNLIDTLLRLSPEQIDYNNPENRLAAIPILLPITIKLGVMRYELQTCLKNHEQLMSVWISDIDWLWESTQNQHTKSTHPWFESVSFLRGRRYHNTLNGIDDAMEQLNFAEGQANEPDVESS--------DKENSEGGE-------------------------------
87293	GC_00000214	ALL_SPLITS	PST_W088b	15681	54	278	9	0	0.698710007217217	0.670762286451896	0.684450973085665	15681	ChrUn	PF18758.7	Kyakuja-Dileera-Zisupton transposase							-----------------------------------------------------------------------------------------------------------------------------------------------------------------------------------------------------------------------------------------------------MPSLHGVKNHCQHQSESEKKRQKKNADSINRRNADSRLVLNTLNRRPFQSFRLQTDHHPADTSSDSRDGLLEGAEQNTEDDGVNFVDEAFYPQNHADANHRGYEDDDDESMEGWDSIPRTI-RGNPTRRSQPLDSILSQEV--RTANQSNIANSLQ-HQWDLIMLRIFAVYLWLK-SQTKNWTTDNSFVSFVPTLCSCPQDAQKTSQWIDCVDIVGQERRQFLFCKCMPRAIHLLANGFLCSSPTQPTTGFSMRLMHHHNYAWQL--CN----------------------------GRELRNCLSSVIVVYRELLERNEALVKAALGLEGQRS-LANDCCPACFGPSSATGNQSNPKVNHRLVVCLNGNFQHRHHKAASRNYTPLKTP--------DLFVQPSNLDNMKRYIAELEVIHKVSRSKKTPDKCADSHKAADDTRNETTWKGCDDTGLMGLCCRHDGVIYLANIFETGENRALPLSILKRLLQNIDPNRP----------------VGVLYDIGCSLDKFIE------------------------K--LSYNPRYNDGWGLSDGEAMERLWSSLSPQVSPLRYATRNNRLGALAHRCKFRNKEGILGLAAWLRQKFLNALRKRDAAKKELKEIFHTLNPYEEGHINYSKDFLQAQWEKQTQCESQRAEDDELRMKQLAEFFRNEEVLDKT------------KCVEDWHDIVTIFENHEVKQQELAVLLGCDYQELLGATVDKEKMLALLWEAKSQLFSQAVQLQGEQHPIMGSQTVGTKIQQRILKAITRRKSPVDKAIKEFNKRRSTYLAAYEPTRLKLPENKELGYKAFLKMDLNDPFWNDGFFFHSRHPWAVDYTVRSGIMAMLMMDRVQEEVQILSQELD--LNLTDTLLRLSPEQIDYNNPENRLAAIPILLPITIKLGVMRYELQTCLKNHEQLMSVWISDIDWLWESTRNQHTKSTHPWFESVSFLRGRRYHNTLNGIDDAMEQLNFAEGQANEPDVESS--------DEENSEGGE-------------------------------
87294	GC_00000214	ALL_SPLITS	PST_W088b	853	54	278	9	0	0.698710007217217	0.670762286451896	0.684450973085665	853	Chr_3	PF18758.7	Kyakuja-Dileera-Zisupton transposase							-----------------------------------------------------------------------------------------------------------------------------------------------------------------------------------------------------------------------------------------------------MPSLHGVKNHCQHQSESEKKRQKKNADSINRRNADSRLVLNTLNRRPFQSFRLQTDHHPADTSSDSRDGLLEGAEQNTEDDGVNFVDEAFYPQNHADANHRGYEDDDDESMEGWDSIPRTI-RGNPTRRSQPLDSILSQEV--RTANQSNIANSLQ-HQWDLIMPRIFAVYLWLK-SQTKNWTTDNSFVSFVPTLCSCPQDAQKTSQWIDCVDIVGQERRQFLFCKCMPRAIHLLANGFLCSSPTQPTTGFSMRLMHHHNYAWQL--CN----------------------------GRELRNCLSSVIVVYRELLERNEALVKAALGLEGQRS-LANDCCPACFGPSSATGNQSNPTVNHQLVVCLNGNFQHRHHKAASRNYTPLKTP--------DLFVQPSNLDNMKRYIAELEVIHKVSRSKKTPDKCADSHKAADDTQNETTWKGCDDTGLMGLCCRHDGVIYLANIFETGENRALPLSILKRLLQNIDPNRP----------------VGVLYDIGCSLDKFIE------------------------K--LSYNPRYNDGWVLSDGEAMERLWSSLSPQVSPLRYATRNNRLGALAHRCKFRNKEGILGLAAWLRQKFLNALRKRDAAKKELKEIFHTLNPYEEGHINYSKDFLQAQWEKQTQRESQRAEDDELRMKQLAEFFRNEEVLDKT------------KCVEDWHDIVTIFENHEVKQQELAVLLGRDYQELLGATVDKEKMLALLWEAKSQLFSQAVQLQGERHPIMGSQTVGTKIQQRILKAITRRKSPVDKAIKEFNKRRSTYLAAYEPTRLKLPENKELGYKAFLKMDLNDPFWNDGFFFHSRHPWAVDYTVRSGIMAMLMMDRVQEEVQILSQELD--LNLTDTLLRLSPEQIDYNNPENRLAAIPILLPITIKLGVMRYELQTCLKNHEQLMSVWISDIDWLWESTRNQHTKSTHPWFESVSFLRGCRYHNTLNGIDDAMEQLNFAEGQANEPDVESS--------DEENSEGGEGRFSILYVFILFFKSL---------------
87295	GC_00000214	ALL_SPLITS	PST_W088b	4163	54	278	9	0	0.698710007217217	0.670762286451896	0.684450973085665	4163	Chr_6	PF18758.7	Kyakuja-Dileera-Zisupton transposase							-----------------------------------------------------------------------------------------------------------------------------------------------------------------------------------------------------------------------------------------------------MPSLHGVKNHRQHQSESEKKRQKKNADSINRRNADSRLVLNTLNRRPFQSFRLQTDHHPADTSSDSRDGLLEGAEQNTEDDGVNFVDEAFYPQNHADANHRGYEDDDDESMEGWDSIPWTI-RGNPTRRSQPLDSILSQEV--RTANQSNIANSLQ-HQWDLIMPRLFAVYLWLK-SQTKNWTTDNSFVSFVPTFCSCPRDAQKTSQWIDCVDIVGQERRQFLF--------------------------------------------------------------------------------------LYRELLERNKALVKAALGLEGQRS-LANDCCPACFGPSSATGDQSNPKVNHRLVVCLDGNFQHRHHKAASRNYTPLKTP--------DLFVQPSDLDNMKRYIAELEVIHKVSRSKKTPDKCADSHKAADDTRNETTWKGCDNTGLMGSCCRHDGVIYLANIVETGENQALPLSILKRLLQNIDPNRP----------------VGVLYDIRCSLDKFIE------------------------------------------------------------------------------------------------------------------------------------------------------------------------------------------------------------------------------------------------------------------------------------------------------------------------------------------------------------------------------------KLSYNPRYNDGWGLSDGDAMERLWSSLSPQVSPLRYATR-----------------NNRLGALAHRCKFRNKEGILGLAAWLRQKFLNALRKRDAAKKELKEIFHTLNPYEEGHINYSKDFLRAQWEKQT---------------------------------
87296	GC_00000214	ALL_SPLITS	PST_W088b	10970	54	278	9	0	0.698710007217217	0.670762286451896	0.684450973085665	10970	Chr_15									-----------------------------------------------------------------------------------------------------------------------------------------------------------------------------------------------------------------------------------------------------MPSLHGVKNHCQHQSESEKKRQKKNADSINRRNADSRLVLNTLNRRPFQSFRLQTDHHPADTSSDSRDGLLEGAEQNTEDDGVNFVDEAFYPQNHADANHRGYEDDDDESMEGWDSIPWTI-RGNLTRRSQPLDSILSQEV--RTANQSNIANSLQ-HQWDLIMPRLFAL----------------------------------------------------------------------------------------------------------------------------------------------------------------------------------------------------------------------PSRRP-------------------------------------------------------------------------------------------------------------------------------------------------------------------------------------------------------------------------------------------------------------------------------------------------------------------------------------------------------------------------------------------------------------------------------------------------------------------------------------------------------------------------------------------------------------------------------------------------------------------------------------------------------------KDKPMD---------------------------------
87297	GC_00000214	ALL_SPLITS	PST_Yr1646a	7761	54	278	9	0	0.698710007217217	0.670762286451896	0.684450973085665	7761	Chr_8	PF18758.7	Kyakuja-Dileera-Zisupton transposase							------------------------------------------------------------------------------------------------------------------------------------------------------------------------------------------------------------------------------------MLRSCFLEIGGSTGILSSSLEPSCFLQQPHHHSRHDLRQKKNADSINRRNADSRLVLNTLNRRPFQSFRLQTDHHPADTSSDSRDGLLEGAEQNTEDDGVNFVDEAFYPQNHADANHRGYEDDDDESMEGWDSIPWTI-RGNPTRRSQPLDSILSQEV--RTANQSNIANSLQ-HQWDLIMPRLFAVYLWLK-SQTKNWTTDNSFVSFVPTFCSCPRDAQKTSQWIDCVDIVGQERRQFLFCKCMPRAIHLLANGFLCSSPTQPTTGFSMRLMHHHNYAWQL--CNVRNLPFSEVQRRFGEERSFILWDKKGVSGRELRNCLSSVIVVYRELLERNKALVKAALGLEGQRS-LANDCCPACFGPSSATGDQSNPKVNHRLVVCLDGNFQHRHHKAASRNYTPLKTP--------DLFVQPSDLDNMKRHIAELEVIHKVSRSKKTPDKCADSHKAADDTRNETTWKGCDDTGLMGSCCRHNGVIYLANIVETGENRALPLSILKRLLQNIDPNRP----------------VGVLYDIGCSLDKFIEKILPQDRSRLFFGTAVFHAFVHDWPCQLSYNPRYNDGWGLSDGDAMERLWSSLSPQVSPLRYATRNNRLGALAHRCKFRNKEGILGLAAWLRQKFLNALRKRDAAKKELKEIFHTLKPYEEGHINYSKDFLRAQWEKQTRCESQRAEDDELRMKQLAEFFRNEEVLDKTKKDIFGVRHRLPRCVEDWHDIVTIFENHEVKQQELAVLLGRDYQELLGATVDKEKMLALLWEAKSQLFSQAVQLQGERHPIMGSQTVGTRIQQRILKAITRRKSPVDKAIKEFNKRRSTYLAAYEPTRLKLPENKELGYKAFLKMDLNDPFWNDGFFFHSRDPWAVDSTVRSGIMAMLMMDRVQEEVQILSQELD--LNLIDTLLRLSPEQIDYNNPENRLAAIPILLPITIKLGVMRYELQTCLKNHEQLMSVWISDIDWLWESTRNQHTKSTHPWFESVSFLRGRRYHNTLNGIDDAMEQLNFAEGQANEPDVESS--------DEENSEGGE-------------------------------
87298	GC_00000214	ALL_SPLITS	PST_Yr1646a	2176	54	278	9	0	0.698710007217217	0.670762286451896	0.684450973085665	2176	Chr_1	PF18758.7	Kyakuja-Dileera-Zisupton transposase							-----------------------------------------------------------------------------------------------------------------------------------------------------------------------------------------------------------------------------------------------------MPSLHGVKNHCQHQSESEKKRQKKNADSINRRNADSRLVLNTLNRRPFQSFRLQTDHHPADTSSDSRDGLLEGAEQNTEDDGVNFVDEAFYPQNHADANHRGYEDDDDESMEGWDSIPRTI-RGNPTRRSQPLDSILSQEV--RTANQSNIANSLQ-HQWDLIMPRIFAVYLWLK-SQTKNWTTDNSFVSFVPTLCSCPQDAQKTSQWIDCVDIVGQERRQFLFCKCMPRAIHLLANGFLCSSPTQPTTGFSMRLMHHHNYAWQL--CN----------------------------GRELRNCLSSVIVVYRELLERNEALVKAALGLEGQRS-LANDCCPACFGPSSATGNQSNPTVNHQLVVCLNGNFQHRHHKAASRNYTPLKTP--------DLFVQPSNLDNMKRYIAELEVIHKVSRSKKTPDKCADSHKAADDTQNETTWKGCDDTGLMGLCCRHDGVIYLANIFETGENRALPLSILKRLLQNIDPNRP----------------VGVLYDIGCSLDKFIE------------------------K--LSYNPRYNDGWVLSDGEAMERLWSSLSPQVSPLRYATRNNRLGALAHRCKFRNKEGILGLAAWLRQKFLNALRKRDAAKKELKEIFHTLNPYEEGHINYSKDFLQAQWEKQTQRESQRAEDDELRMKQLAEFFRNEEVLDKT------------KCVEDWHDIVTIFENHEVKQQELAVLLGRDYQELLGATVDKEKMLALLWEAKSQLFSQAVQLQGERHPIMGSQTVGTKIQQRILKAITRRKSPVDKAIKEFNKRRSTYLAAYEPTRLKLPENKELGYKAFLKMDLNDPFWNDGFFFHSRHPWAVDYTVRSGIMAMLMMDRVQEEVQILSQELD--LNLTDTLLRLSPEQIDYNNPENRLAAIPILLPITIKLGVMRYELQTCLKNHEQLMSVWISDIDWLWESTRNQHTKSTHPWFESVSFLRGCRYHNTLNGIDDAMEQLNFAEGQANEPDVESS--------DEENSEGGEGRFSILYVFILFFKSL---------------
87299	GC_00000214	ALL_SPLITS	PST_Yr1646a	16234	54	278	9	0	0.698710007217217	0.670762286451896	0.684450973085665	16234	Chr_15									-----------------------------------------------------------------------------------------------------------------------------------------------------------------------------------------------------------------------------------------------------MPSLHGVKNHRQHQSESEKKRQKKNADSINRRNADSRLVLNTLNRRPFQSFRLQTDHHPADTSSDSRDGLLEGAEQNTEDDGVNFVDEAFYPQNHADANHRGYEDDDDESMEGWDSIPWTI-RGNLTRRSQPLDSILSQEV--RTANQSNIANSLQ-HQWDLIMPRLFAL----------------------------------------------------------------------------------------------------------------------------------------------------------------------------------------------------------------------PSRRP-------------------------------------------------------------------------------------------------------------------------------------------------------------------------------------------------------------------------------------------------------------------------------------------------------------------------------------------------------------------------------------------------------------------------------------------------------------------------------------------------------------------------------------------------------------------------------------------------------------------------------------------------------------KDKPMD---------------------------------
87300	GC_00000214	ALL_SPLITS	PST_Yr1646b	3596	54	278	9	0	0.698710007217217	0.670762286451896	0.684450973085665	3596	Chr_6	PF18758.7	Kyakuja-Dileera-Zisupton transposase							-----------------------------------------------------------------------------------------------------------------------------------------------------------------------------------------------------------------------------------------------------MPSLHGVKNHRQHQSESEKKRQKKNADSINRRNADSRLVLNTLNRRPFQSFRLQTDHHPADTSSDSRDGLLEGAEQNTEDDGVNFVDEAFYPQNHADANHRGYEDDDDESMEGWDSIPWTI-RGNPTRRSQPLDSILSQEV--RTANQSNIANSLQ-HQWDLIMPRLFAVYLWLK-SQTKNWTTDNSFVSFVPTFCSCPRDAQKTSQWIDCVDIVGQERRQFLFCKCMPRAIHLLANGFLCSSPTQPTTGFSMRLMHHHNYAWQL--CNVRNLPFSEVQRRFGEERSFILWDKKGVSGRELRNCLSSVIVVYRELLERNKALVKAALGLEGQRS-LANDCCPACFGPSSATGDQSNPKVNHRLVVCLDGNFQHRHHKAASRNYTPLKTP--------DLFVQPSDLDNMKRYIAELEVIHKVSRSKKTPDKCADSHKAADDTRNETTWKGCDNTGLMGSCCRHDGVIYLANIVETGENQALPLSILKRLLQNIDPNRP----------------VGVLYDIRCSLDKFIE------------------------------------------------------------------------------------------------------------------------------------------------------------------------------------------------------------------------------------------------------------------------------------------------------------------------------------------------------------------------------------KLSYNPRYNDGWGLSDGDAMERLWSSLSPQVSPLRYATR-----------------NNRLGALAHRCKFRNKEGILGLAAWLRQKFLNALRKRDAAKKELKEIFHTLNPYEEGHINYSKDFLRAQWEKQT---------------------------------
87301	GC_00000214	ALL_SPLITS	PST_Yr1646b	13621	54	278	9	0	0.698710007217217	0.670762286451896	0.684450973085665	13621	Chr_15	PF18758.7	Kyakuja-Dileera-Zisupton transposase							-----------------------------------------------------------------------------------------------------------------------------------------------------------------------------------------------------------------------------------------------------MPSLHGVKNHCQHQSESEKKRQKKNADSINRRNADSRLVLNTLNRRPFQSFRLQTDHHPADTSSDSRDGLLEGAEQNTEDDGVNFVDEAFYPQNHADANHRGYEDDDDESMEGWDSIPWTI-RGNLTRRSQPLDSILSQEV--RTANQSNIANSLQ-HQWDLIMPRLFAVYLWLK-SQTKNWTTDNSFVSFVPTFCSCPRDAQKTSQWIDCVDIVGQERRQFLFCKCMPRAIHLLANGFLCSSPTQPTTGFSMRLMHHHNYAWQL--CNVRNLPFSEVQRRFGEERSFILWDKKGVSGRELRNCLSSVIVVYRELLERNEALVKAALGLEGQRS-LANDCCPACFGPSSATGDQSNPKVNHRLVVCLDGNFQHRHHKAASRNYTPLKTP--------DLFVQPSDLDNMKRYIAELEVIHKVSRSKKTPDKCADSHKAADDTRNETTWKGCDDTGLMGSCCRHDGVIYLANIVETGENRALPLSILQRLLQNIDPNRP----------------VGVLYDIGCSLDKFIE------------------------K--LSYNPRYNDGWGLSDGEAMERLWSSLSPQVSPLRYATRNNRLGALAHRCKFRNKEGILGLAAWLRQKFLNALRKRDVAKKELKEIFHTLNPYEEGHINYSKDFLRAQWEKQTRCESQRAEDDELRMKQLAEFFRNKEVLDKTKKDIFGVRHRLPRCVEDWHDIVTIFENHEVKQQELAVLLGRDYQELLGATVDKEKMLALLWEAKSQLFSQAVQLQGERHPIMGSQTVGTKIQQRILKAITRRKSPVNKAIKEFNKRRSTYLAAYEPTRLKLPENKELGYKAFLKMDLNDPFWNDGFFFHSRDPWAVDSTVRSGIMAMLMMDRVQEEVQILSQELD--LNLIDTLLRLSPEQIDYNNPENRLAAIPILLPITIKLGVMRYELQTCLKNHEQLMSVWISDIDWLWESTQNQHTKSTHPWFESVSFLRGRRYHNTLNGIDDAMEQLNFAEGQANEPDVESS--------DKENSEGGE-------------------------------
87302	GC_00000214	ALL_SPLITS	PST_Yr1646b	3597	54	278	9	0	0.698710007217217	0.670762286451896	0.684450973085665	3597	Chr_6									----------------------------------------------------------------------------------------------------------------------------------------------------------------------------------------------------------------------------------------------------------------------------------------------------------------------------------------------------------------------------------------------MKQLAEFFRNEEVLDKTKK-DIFGV-----------------------------------RHRLPRCVEDWHDIVTI------------------------------------FENHEVKQQELAVLL-----------------------------GPDYQELLGATVDKEKMLALLWEAKSQLFSQAVQLQGERH-PIMG------------------------SQTVGTRIQQRILKAITRRKSPVDKA----------------IKEFNKRRSTYLAAYEPTRLKLPENKELGYKAFLKMDLNDPFWND-------GFFFHSRDPWAVDSTVRSGIMAMLMMDRVQEEVQILSQELD--------------------------------------------------------------------------------------------------------------------------------------------------------------------------------------------------------------------------------------------------------------------------------------------------------------------------------------------------------------------------------------------------------------LNLIDTLLRLSPEQIDYNNPENRLAAIPILLPITIKLGVMRYELQTCLKNHEQLMSVWISDIDWLWESTRNQHTKSTHPWFESVSFLRGRRYHNTLNGIDDAMEQLNFAEGQANEPDVESS--------DEENSEGGE-------------------------------
87303	GC_00000214	ALL_SPLITS	PST_Yr1646b	300	54	278	9	0	0.698710007217217	0.670762286451896	0.684450973085665	300	Chr_3	PF18758.7	Kyakuja-Dileera-Zisupton transposase							-----------------------------------------------------------------------------------------------------------------------------------------------------------------------------------------------------------------------------------------------------MPSLHGVKNHCQHQSESEKKRQKKNADSINRRNADSRLVLNTLNRRPFQSFRLQTDHHPADTSSDSRDGLLEGAEQNTEDDGVNFVDEAFYPQNHADANHRGYEDDDDESMEGWDSIPRTI-RGNPTRRSQPLDSILSQEV--RTANQSNIANSLQ-HQWDLIMLRIFAVYLWLK-SQTKNWTTDNSFVSFVPTLCSCPQDAQKTSQWIDCVDIVGQERRQFLFCKCMPRAIHLLANGFLCSSPTQPTTGFSMRLMHHHNYAWQL--CN----------------------------GRELRNCLSSVIVVYRELLERNEALVKAALGLEGQRS-LANDCCPACFGPSSATGNQSNPKVNHRLVVCLNGNFQHRHHKAASRNYTPLKTP--------DLFVQPSNLDNMKRYIAELEVIHKVSRSKKTPDKCADSHKAADDTRNETTWKGCDDTGLMGLCCRHDGVIYLANIFETGENRALPLSILKRLLQNIDPNRP----------------VGVLYDIGCSLDKFIE------------------------K--LSYNPRYNDGWGLSDGEAMERLWSSLSPQVSPLRYATRNNRLGALAHRCKFRNKEGILGLAAWLRQKFLNALRKRDAAKKELKEIFHTLNPYEEGHINYSKDFLQAQWEKQTQCESQRAEDDELRMKQLAEFFRNEEVLDKT------------KCVEDWHDIVTIFENHEVKQQELAVLLGCDYQELLGATVDKEKMLALLWEAKSQLFSQAVQLQGEQHPIMGSQTVGTKIQQRILKAITRRKSPVDKAIKEFNKRRSTYLAAYEPTRLKLPENKELGYKAFLKMDLNDPFWNDGFFFHSRHPWAVDYTVRSGIMAMLMMDRVQEEVQILSQELD--LNLTDTLLRLSPEQIDYNNPENRLAAIPILLPITIKLGVMRYELQTCLKNHEQLMSVWISDIDWLWESTRNQHTKSTHPWFESVSFLRGRRYHNTLNGIDDAMEQLNFAEGQANEPDVESS--------DEENSEGGE-------------------------------
87304	GC_00000214	ALL_SPLITS	PST_Yr1706a	12624	54	278	9	0	0.698710007217217	0.670762286451896	0.684450973085665	12624	Chr_8	PF18758.7	Kyakuja-Dileera-Zisupton transposase							-----------------------------------------------------------------------------------------------------------------------------------------------------------------------------------------------------------------------------------------------------MPSLHG--------------RQKKNADSINRRNADSRLVLNTLNRRPFQSFRLQTDHHPADTSSDSRDGLLEGAEQNTEDDGVNFVDEAFYPQNHADANHRGYEDDDDESMEGWDSIPWTI-RGNPTRRSQPLDSILSQEV--RTANQSNIANSLQ-HQWDLIMPRLFAVYLWLK-SQTKNWTTDNSFVSFVPTFCSCPRDAQKTSQWIDCVDIVGQERRQFLFCKCMPRAIHLLANGFLCSSPTQPTTGFSMRLMHHHNYAWQL--CNVRNLPFSEVQRRFGEERSFILWDKKGVSGRELRNCLSSVIVVYRELLERNKALVKAALGLEGQRS-LANDCCPACFGPSSATGDQSNPKVNHRLVVCLDGNFQHRHHKAASRNYTPLKTP--------DLFVQPSDLDNMKRHIAELEVIHKVSRSKKTPDKCADSHKAADDTRNETTWKGCDDTGLMGSCCRHNGVIYLANIVETGENRALPLSILKRLLQNIDPNRP----------------VGVLYDIGCSLDKFIE--------------------------KLSYNPRYNDGWGLSDGDAMERLWSSLSPQVSPLRYATRNNRLGALAHRCKFRNKEGILGLAAWLRQKFLNALRKRDAAKKELKEIFHTLKPYEEGHINYSKDFLRAQWEKQTRCESQRAEDDELRMKQLAEFFRNEEVLDKTKKDIFGVRHRLPRCVEDWHDIVTIFENHEVKQQELAVLLGRDYQELLGATVDKEKMLALLWEAKSQLFSQAVQLQGERHPIMGSQTVGTRIQQRILKAITRRKSPVDKAIKEFNKRRSTYLAAYEPTRLKLPENKELGYKAFLKMDLNDPFWNDGFFFHSRDPWAVDSTVRSGIMAMLMMDRVQEEVQILSQELD--LNLIDTLLRLSPEQIDYNNPENRLAAIPILLPITIKLGVMRYELQTCLKNHEQLMSVWISDIDWLWESTRNQHTKSTHPWFESVSFLRGRRYHNTLNGIDDAMEQLNFAEGQANEPDVESS--------DEENSEGGE-------------------------------
87305	GC_00000214	ALL_SPLITS	PST_Yr1706a	13949	54	278	9	0	0.698710007217217	0.670762286451896	0.684450973085665	13949	Chr_15	PF18758.7	Kyakuja-Dileera-Zisupton transposase							MPGSFATGSKAIWGGKIIHSLGQKRSFVYRELLERNEALVKAALGLEGQRSLANDCCPACFGPSSATGDQSNPKVNHRLVVCLDGNFQHRHHKAASRNYTPLKTPDLFVQPSDLDNMKRYIAELEVIHKVSRSKKTPDKCADSHKAADDTRNETTWKGCDDTGLMGSCCRHDGVIYLANIVETGENRALPLSILKRLLQNIDPNRPVGVLYDIGCSLDKFIEKLSYNPRYNNGWGLSDGEAMERLWSSLSPQVSPLRYAT--RNNRLGALAHRCKFRNKEGILGLAAWLRQKFLNALRKRDVAKKE------------------------LKEIFHTLNPYEEGHINYSKD-------FLRAQWEK-QTRCESQRAEDDELRMKQLAEFFRNEEVLDKTKK-DIFGV-----------------------------------QHRLPRCVEDWHDIVTI------------------------------------FENHEVKQQELAVLL-----------------------------GRDYQELLGATVDKEKMLALLWEAKSQLFSQAVQLQGERH-PIMG------------------------SQTVGTKIQQRILKAITRRKSPVNKA----------------IKEFNKRRSTYLAAYEPTRLKLPENKELGYKAFLKMDLNDPFWNN-------GFFFHSRDPWAVDSTVRSGIMAMLMMDRVQEEVQILSQELD--------------------------------------------------------------------------------------------------------------------------------------------------------------------------------------------------------------------------------------------------------------------------------------------------------------------------------------------------------------------------------------------------------------LNLIDTLLRLSPEQIDYNNPENRLAAIPILLPITIKLGVMRYELQTCLKNHEQLMSVWISDIDWLWESTRNQHTKSTHPWFESVSFLRGRRYHNTLNGIDDAMEQLNFAEGQANEPDVESS--------DEENSEGGE-------------------------------
87306	GC_00000214	ALL_SPLITS	PST_Yr1706a	2183	54	278	9	0	0.698710007217217	0.670762286451896	0.684450973085665	2183	Chr_1									-------------------------------------------------------------------------------------------------------------------------------------------------------------------------------------------------------------------------------------------------MERLWSSLSPQVSPLRYAT--RNNRLGALAHRCKFRNKEGILGLAAWLRQKFLNALRKRDAAKKE------------------------LKEIFHTLNPYEEGHINYSKD-------FLQAQWEK-QTQRESQRAEDDELRMKQLAEFFRNEEVLDKT------------------------------------------------KCVEDWHDIVTI------------------------------------FENHEVKQQELAVLL-----------------------------GRDYQELLGATVDKEKMLALLWEAKSQLFSQAVQLQGERH-PIMG------------------------SQTVGTKIQQRILKAITRRKSPVDKA----------------IKEFNKRRSTYLAAYEPTRLKLPENKELGYKAFLKMDLNDPFWND-------GFFFHSRHPWAVDYTVRSGIMAMLMMDRVQEEVQILSQELD--------------------------------------------------------------------------------------------------------------------------------------------------------------------------------------------------------------------------------------------------------------------------------------------------------------------------------------------------------------------------------------------------------------LNLTDTLLRLSPEQIDYNNPENRLAAIPILLPITIKLGVMRYELQTCLKNHEQLMSVWISDIDWLWESTRNQHTKSTHPWFESVSFLRGCRYHNTLNGIDDAMEQLNFAEGQANEPDVESS--------DEENSEGGEGRFSILYVFILFFKSL---------------
87307	GC_00000214	ALL_SPLITS	PST_Yr1706a	13951	54	278	9	0	0.698710007217217	0.670762286451896	0.684450973085665	13951	Chr_15	PF18758.7	Kyakuja-Dileera-Zisupton transposase							--------------------------------------------------------------------------------------------------------------------MKRYIAELEVIHKVSRSKKTPDKCADSHKAADDTRNETTWKGCDDTGLMGSCCRHDGVIYLANIVETGENRALPLSILKRLLQNIDPNRPVGVLYDIGCSLDKFIEKLSYNPRYNNGWGLSDGEAMERLWSSLSPQVSPLRYAT--RNNRLGALAHRCKFRNKEGILGLAAWLRQKFLNALRKRDVAKKE------------------------LKEIFHTLNPYEEGHINYSKD-------FLRAQWEK-QTRCESQRAEDDELRMKQLAEFFRNEEVLDKTKK-DIFGV-----------------------------------QHRLPRCVEDWHDIVTI------------------------------------FENHEVKQQELAVLL-----------------------------GRDYQELLGATVDKEKMLALLWEAKSQLFSQAVQLQGERH-PIMG------------------------SQTVGTKIQQRILKAITRRKSPVNKA----------------IKEFNKRRSTYLAAYEPTRLKLPENKELGYKAFLKMDLNDPFWND-------GFFFHSRDPWAVDSTVRSGIMAMLMMDRVQEEVQILSQELD--------------------------------------------------------------------------------------------------------------------------------------------------------------------------------------------------------------------------------------------------------------------------------------------------------------------------------------------------------------------------------------------------------------LNLIDTLLRLSPEQIDYNNPENRLAAIPILLPITIKLGVMRYELQTCLKNHEQLMSVWISDIDWLWESTRNQHTKSTHPWFESVSFLRGRRYHNTLNGIDDAMDVEIPFIPKIPLSFILIS--------IED-------------------------------------
87308	GC_00000214	ALL_SPLITS	PST_Yr1706a	2184	54	278	9	0	0.698710007217217	0.670762286451896	0.684450973085665	2184	Chr_1	PF18758.7	Kyakuja-Dileera-Zisupton transposase							-----------------------------------------------------------------------------------------------------------------------------------------------------------------------------------------------------------------------------------------------------MPSLHGVKNHCQHQSESEKKRQKKNADSINRRNADSRLVLNTLNRRPFQSFRLQTDHHPADTSSDSRDGLLEGAEQNTEDDGVNFVDEAFYPQNHADANHRGYEDDDDESMEGWDSIPRTI-RGNPTRRSQPLDSILSQEV--RTANQSNIANSLQ-HQWDLIMPRIFAVYLWLK-SQTKNWTTDNSFVSFVPTLCSCPQDAQKTSQWIDCVDIVGQERRQFLFCKCMPRAIHLLANGFLCSSPTQPTTGFSMRLMHHHNYAWQL--CN----------------------------GRELRNCLSSVIVVYRELLERNEALVKAALGLEGQRS-LANDCCPACFGPSSATGNQSNPTVNHQLVVCLNGNFQHRHHKAASRNYTPLKTP--------DLFVQPSNLDNMKRYIAELEVIHKVSRSKKTPDKCADSHKAADDTQNETTWKGCDDTGLMGLCCRHDGVIYLANIFETGENRALPLSILKRLLQNIDPNRP----------------VGVLYDIGCSLDKFIE----------------------------------------------------------------------------------------------------------------------------------------------------------------------------------------------------------------------------------------------------------------------------------------------------------------------------------------------------------------------------------------------------------------------------------------------------------------------------------------------KGTEDLHCL--------EKDTPSG---------------------------------
87309	GC_00000214	ALL_SPLITS	PST_Yr1706a	13948	54	278	9	0	0.698710007217217	0.670762286451896	0.684450973085665	13948	Chr_15									-----------------------------------------------------------------------------------------------------------------------------------------------------------------------------------------------------------------------------------------------------MPSLHGVKNHRQHQSESEKKRQKKNADSINRRNADSRLVLNTLNRRPFQSFRLQTDHHPADTSSDSRDGLLEGAEQNTEDDGVNFVDEAFYPQNHADANHRGYEDDDDESMEGWDSIPWTI-RGNLTRRSQPLDSILSQEV--RTANQSNIANSLQ-HQWDLIMPRLFAL----------------------------------------------------------------------------------------------------------------------------------------------------------------------------------------------------------------------PSRRP-------------------------------------------------------------------------------------------------------------------------------------------------------------------------------------------------------------------------------------------------------------------------------------------------------------------------------------------------------------------------------------------------------------------------------------------------------------------------------------------------------------------------------------------------------------------------------------------------------------------------------------------------------------KDKPMD---------------------------------
87310	GC_00000214	ALL_SPLITS	PST_Yr1706b	11459	54	278	9	0	0.698710007217217	0.670762286451896	0.684450973085665	11459	Chr_15	PF18802.6	CxC1 like cysteine cluster associated with KDZ transposases							-----------------------------------------------------------------------------------------------------------------------------------------------------------------------------------------------------------------------------------------------------MPSLHGVKNHCQHQSESEKKRQKKNADSINRRNADSRLVLNTLNRRPFQSFRLQTDHHPADTSSDSRDGLLEGAEQNTEDDGVNFVDEAFYPQNHADANHRGYEDDDDESMEGWDSIPWTI-RGNLTRRSQPLDSILSQEV--RTANQSNIANSLQ-HQWDLIMPRLFAVYLWLK-SQTKNWTTDNSFVSFVPTFCSCPRDAQKTSQWIDCVDIVGQERRQFLFCKCMPRAIHLLANGFLCSSPTQPTTGFSMRLMHHHNYAWQL--CNVRNLPFSEVQRRFGEERSFILWDKKGVSGRELRNCLSSVIVVYRELLERNEALVKAALGLEGQRS-LANDCCPACFGPSSATGDQSNPKVNHRLVVCLDGNFQHRHHKAASRNYTPLKTP--------DLFVQPSDLDNMKRYIAELEVIHKVSRSKKTPDKCADSHKAADDTRNETTWKGCDDTGLMGSCCRHDGVIYLANIVETGENRALPLSILQRLLQNIDPNRP----------------VGVLYDIGCSLDKFIE----------------------------------------------------------------------------------------------------------------------------------------------------------------------------------------------------------------------------------------------------------------------------------------------------------------------------------------------------------------------------------------------------------------------------------------------------------------------------------------------KGTEDLHCL--------EKDTPSG---------------------------------
87311	GC_00000214	ALL_SPLITS	PST_Yr1706b	4174	54	278	9	0	0.698710007217217	0.670762286451896	0.684450973085665	4174	Chr_6	PF18758.7	Kyakuja-Dileera-Zisupton transposase							-----------------------------------------------------------------------------------------------------------------------------------------------------------------------------------------------------------------------------------------------------MPSLHGVKNHRQHQSESEKKRQKKNADSINRRNADSRLVLNTLNRRPFQSFRLQTDHHPADTSSDSRDGLLEGAEQNTEDDGVNFVDEAFYPQNHADANHRGYEDDDDESMEGWDSIPWTI-RGNPTRRSQPLDSILSQEV--RTANQSNIANSLQ-HQWDLIMPRLFAVYLWLK-SQTKNWTTDNSFVSFVPTFCSCPRDAQKTSQWIDCVDIVGQERRQFLFCKCMPRAIHLLANGFLCSSPTQPTTGFSMRLMHHHNYAWQL--CNVRNLPFSEVQRRFGEERSFILWDKKGVSGRELRNCLSSVIVVYRELLERNKALVKAALGLEGQRS-LANDCCPACFGPSSATGDQSNPKVNHRLVVCLDGNFQHRHHKAASRNYTPLKTP--------DLFVQPSDLDNMKRYIAELEVIHKVSRSKKTPDKCADSHKAADDTRNETTWKGCDNTGLMGSCCRHDGVIYLANIVETGENQALPLSILKRLLQNIDPNRP----------------VGVLYDIRCSLDKFIE-----------------------------------------------------------------------------------------------------------------------------------------------------------------------------------------------------------------------------------------------------------------------------------------------------------------------------------------------------------------------------------------------------KLSYNPRYNDGWGLSDGDAMERLWSSLSPQVSPLRYATRNNRLGALAHRCKFRNKEGILGLAAWLRQKFLNALRKRDAAKKELKEIFHTLNPYEEGHINYSKDFLRAQWEKQT---------------------------------
87312	GC_00000214	ALL_SPLITS	PST_Yr1706b	4173	54	278	9	0	0.698710007217217	0.670762286451896	0.684450973085665	4173	Chr_6									----------------------------------------------------------------------------------------------------------------------------------------------------------------------------------------------------------------------------------------------------------------------------------------------------------------------------------------------------------------------------------------------MKQLAEFFRNEEVLDKTKK-DIFGV-----------------------------------RHRLPRCVEDWHDIVTI------------------------------------FENHEVKQQELAVLL-----------------------------GPDYQELLGATVDKEKMLALLWEAKSQLFSQAVQLQGERH-PIMG------------------------SQTVGTRIQQRILKAITRRKSPVDKA----------------IKEFNKRRSTYLAAYEPTRLKLPENKELGYKAFLKMDLNDPFWND-------GFFFHSRDPWAVDSTVRSGIMAMLMMDRVQEEVQILSQELD--------------------------------------------------------------------------------------------------------------------------------------------------------------------------------------------------------------------------------------------------------------------------------------------------------------------------------------------------------------------------------------------------------------LNLIDTLLRLSPEQIDYNNPENRLAAIPILLPITIKLGVMRYELQTCLKNHEQLMSVWISDIDWLWESTRNQHTKSTHPWFESVSFLRGRRYHNTLNGIDDAMEQLNFAEGQANEPDVESS--------DEENSEGGE-------------------------------
87313	GC_00000214	ALL_SPLITS	PST_Yr1706b	11458	54	278	9	0	0.698710007217217	0.670762286451896	0.684450973085665	11458	Chr_15									-------------------------------------------------------------------------------------------------------------------------------------------------------------------------------------------------------------------------------------------------MERLWSSLSPQVSPLRYAT--RNNRLGALAHRCKFRNKEGILGLAAWLRQKFLNALRKRDVAKKE------------------------LKEIFHTLNPYEEGHINYSKD-------FLRAQWEK-QTRCESQRAEDDELRMKQLAEFFRNKEVLDKTKK-DIFGV-----------------------------------RHRLPRCVEDWHDIVTI------------------------------------FENHEVKQQELAVLL-----------------------------GRDYQELLGATVDKEKMLALLWEAKSQLFSQAVQLQGERH-PIMG------------------------SQTVGTKIQQRILKAITRRKSPVNKA----------------IKEFNKRRSTYLAAYEPTRLKLPENKELGYKAFLKMDLNDPFWND-------GFFFHSRDPWAVDSTVRSGIMAMLMMDRVQEEVQILSQELD--------------------------------------------------------------------------------------------------------------------------------------------------------------------------------------------------------------------------------------------------------------------------------------------------------------------------------------------------------------------------------------------------------------LNLIDTLLRLSPEQIDYNNPENRLAAIPILLPITIKLGVMRYELQTCLKNHEQLMSVWISDIDWLWESTQNQHTKSTHPWFESVSFLRGRRYHNTLNGIDDAMEQLNFAEGQANEPDVESS--------DKENSEGGE-------------------------------
87314	GC_00000214	ALL_SPLITS	PST_Yr1706b	854	54	278	9	0	0.698710007217217	0.670762286451896	0.684450973085665	854	Chr_3									-------------------------------------------------------------------------------------------------------------------------------------------------------------------------------------------------------------------------------------------------MERLWSSLSPQVSPLRYAT--RNNRLGALAHRCKFRNKEGILGLAAWLRQKFLNALRKRDAAKKE------------------------LKEIFHTLNPYEEGHINYSKD-------FLQAQWEK-QTQCESQRAEDDELRMKQLAEFFRNEEVLDKT------------------------------------------------KCVEDWHDIVTI------------------------------------FENHEVKQQELAVLL-----------------------------GCDYQELLGATVDKEKMLALLWEAKSQLFSQAVQLQGEQH-PIMG------------------------SQTVGTKIQQRILKAITRRKSPVDKA----------------IKEFNKRRSTYLAAYEPTRLKLPENKELGYKAFLKMDLNDPFWND-------GFFFHSRHPWAVDYTVRSGIMAMLMMDRVQEEVQILSQELD--------------------------------------------------------------------------------------------------------------------------------------------------------------------------------------------------------------------------------------------------------------------------------------------------------------------------------------------------------------------------------------------------------------LNLTDTLLRLSPEQIDYNNPENRLAAIPILLPITIKLGVMRYELQTCLKNHEQLMSVWISDIDWLWESTRNQHTKSTHPWFESVSFLRGRRYHNTLNGIDDAMEQLNFAEGQANEPDVESS--------DEENSEGGE-------------------------------
87315	GC_00000214	ALL_SPLITS	PST_Yr1706b	855	54	278	9	0	0.698710007217217	0.670762286451896	0.684450973085665	855	Chr_3	PF18758.7	Kyakuja-Dileera-Zisupton transposase							-----------------------------------------------------------------------------------------------------------------------------------------------------------------------------------------------------------------------------------------------------MPSLHGVKNHCQHQSESEKKRQKKNADSINRRNADSRLVLNTLNRRPFQSFRLQTDHHPADTSSDSRDGLLEGAEQNTEDDGVNFVDEAFYPQNHADANHRGYEDDDDESMEGWDSIPRTI-RGNPTRRSQPLDSILSQEV--RTANQSNIANSLQ-HQWDLIMLRIFAVYLWLK-SQTKNWTTDNSFVSFVPTLCSCPQDAQKTSQWIDCVDIVGQERRQFLFCKCMPRAIHLLANGFLCSSPTQPTTGFSMRLMHHHNYAWQL------------------------------CNGRELRNCLSSVIVVYRELLERNEALVKAALGLEGQRS-LANDCCPACFGPSSATGNQSNPKVNHRLVVCLNGNFQHRHHKAASRNYTPLKTP--------DLFVQPSNLDNMKRYIAELEVIHKVSRSKKTPDKCADSHKAADDTRNETTWKGCDDTGLMGLCCRHDGVIYLANIFETGENRALPLSILKRLLQNIDPNRP----------------VGVLYDIGCSLDKFIE----------------------------------------------------------------------------------------------------------------------------------------------------------------------------------------------------------------------------------------------------------------------------------------------------------------------------------------------------------------------------------------------------------------------------------------------------------------------------------------------KGTEDLHCL--------EKDTPSG---------------------------------
87316	GC_00000214	ALL_SPLITS	PST_Yr1716a	12526	54	278	9	0	0.698710007217217	0.670762286451896	0.684450973085665	12526	Chr_8	PF18758.7	Kyakuja-Dileera-Zisupton transposase							-------------------------------------------------------------------------------------------------------------------------------------------------------------------------------------------------------------------------------------------------------MLMPITVDMKMMT----TKVWKAGIQSRGQSEEIRLDEASLSTQSCLRSRKRKT-------------------------------------------------------------------GQQTTRLYRL----------FPPSVAALETPKR-QANGLIVL---------------------------------------------------------------------------------------ISSAKSEGSSCFL--CNVRNLPFSEVQRRFGEERSFILWDKKGVSGRELRNCLSSVIVVYRELLERNKALVKAALGLEGQRS-LANDCCPACFGPSSATGDQSNPKVNHRLVVCLDGNFQHRHHKAASRNYTPLKTP--------DLFVQPSDLDNMKRHIAELEVIHKVSRSKKTPDKCADSHKAADDTRNETTWKGCDDTGLMGSCCRHNGVIYLANIVETGENRALPLSILKRLLQNIDPNRP----------------VGVLYDIGCSLDKFIEKILPQDRSRLFFGTAVFHAFVHDWPCQLSYNPRYNDGWGLSDGDAMERLWSSLSPQVSPLRYATRNNRLGALAHRCKFRNKEGILGLAAWLRQKFLNALRKRDAAKKELKEIFHTLKPYEEGHINYSKDFLRAQWEKQTRCESQRAEDDELRMKQLAEFFRNEEVLDKTKKDIFGVRHRLPRCVEDWHDIVTIFENHEVKQQELAVLLGRDYQELLGATVDKEKMLALLWEAKSQLFSQAVQLQGERHPIMGSQTVGTRIQQRILKAITRRKSPVDKAIKEFNKRRSTYLAAYEPTRLKLPENKELGYKAFLKMDLNDPFWNDGFFFHSRDPWAVDSTVRSGIMAMLMMDRVQEEVQILSQELD--LNLIDTLLRLSPEQIDYNNPENRLAAIPILLPITIKLGVMRYELQTCLKNHEQLMSVWISDIDWLWESTRNQHTKSTHPWFESVSFLRGRRYHNTLNGIDDAMEQLNFAEGQANEPDVESS--------DEENSEGGE-------------------------------
87317	GC_00000214	ALL_SPLITS	PST_Yr1716a	10267	54	278	9	0	0.698710007217217	0.670762286451896	0.684450973085665	10267	Chr_1	PF18758.7	Kyakuja-Dileera-Zisupton transposase							-----------------------------------------------------------------------------------------------------------------------------------------------------------------------------------------------------------------------------------------------------MPSLHGVKNHCQHQSESEKKRQKKNADSINRRNADSRLVLNTLNRRPFQSFRLQTDHHPADTSSDSRDGLLEGAEQNTEDDGVNFVDEAFYPQNHADANHRGYEDDDDESMEGWDSIPRTI-RGNPTRRSQPLDSILSQEV--RTANQSNIANSLQ-HQWDLIMPRIFAVYLWLK-SQTKNWTTDNSFVSFVPTLCSCPQDAQKTSQWIDCVDIVGQERRQFLF--------------------------------------------------------------------------------------LYRELLERNEALVKAALGLEGQRS-LANDCCPACFGPSSATGNQSNPTVNHQLVVCLNGNFQHRHHKAASRNYTPLKTP--------DLFVQPSNLDNMKRYIAELEVIHKVSRSKKTPDKCADSHKAADDTQNETTWKGCDDTGLMGLCCRHDGVIYLANIFETGENRALPLSILKRLLQNIDPNRP----------------VGVLYDIGCSLDKFIE--------------------------KLSYNPRYNDGWVLSDGEAMERLWSSLSPQVSPLRYATRNNRLGALAHRCKFRNKEGILGLAAWLRQKFLNALRKRDAAKKELKEIFHTLNPYEEGHINYSKDFLQAQWEKQTQRESQRAEDDELRMKQLAEFFRNEEVLDKT------------KCVEDWHDIVTIFENHEVKQQELAVLLGRDYQELLGATVDKEKMLALLWEAKSQLFSQAVQLQGERHPIMGSQTVGTKIQQRILKAITRRKSPVDKAIKEFNKRRSTYLAAYEPTRLKLPENKELGYKAFLKMDLNDPFWNDGFFFHSRHPWAVDYTVRSGIMAMLMMDRVQEEVQILSQELD--LNLTDTLLRLSPEQIDYNNPENRLAAIPILLPITIKLGVMRYELQTCLKNHEQLMSVWISDIDWLWESTRNQHTKSTHPWFESVSFLRGCRYHNTLNGIDDAMEQLNFAEGQANEPDVESS--------DEENSEGGEGRFSILYVFILFFKSL---------------
87318	GC_00000214	ALL_SPLITS	PST_Yr1716a	11726	54	278	9	0	0.698710007217217	0.670762286451896	0.684450973085665	11726	Chr_15									-----------------------------------------------------------------------------------------------------------------------------------------------------------------------------------------------------------------------------------------------------MPSLHGVKNHRQHQSESEKKRQKKNADSINRRNADSRLVLNTLNRRPFQSFRLQTDHHPADTSSDSRDGLLEGAEQNTEDDGVNFVDEAFYPQNHADANHRGYEDDDDESMEGWDSIPWTI-RGNLTRRSQPLDSILSQEV--RTANQSNIANSLQ-HQWDLIMPRLFAL----------------------------------------------------------------------------------------------------------------------------------------------------------------------------------------------------------------------PSRRP-------------------------------------------------------------------------------------------------------------------------------------------------------------------------------------------------------------------------------------------------------------------------------------------------------------------------------------------------------------------------------------------------------------------------------------------------------------------------------------------------------------------------------------------------------------------------------------------------------------------------------------------------------------KDKPMD---------------------------------
87319	GC_00000214	ALL_SPLITS	PST_Yr1716b	11580	54	278	9	0	0.698710007217217	0.670762286451896	0.684450973085665	11580	Chr_15	PF18802.6	CxC1 like cysteine cluster associated with KDZ transposases							-----------------------------------------------------------------------------------------------------------------------------------------------------------------------------------------------------------------------------------------------------MPSLHGVKNHCQHQSESEKKRQKKNADSINRRNADSRLVLNTLNRRPFQSFRLQTDHHPADTSSDSRDGLLEGAEQNTEDDGVNFVDEAFYPQNHADANHRGYEDDDDESMEGWDSIPWTI-RGNLTRRSQPLDSILSQEV--RTANQSNIANSLQ-HQWDLIMPRLFAVYLWLK-SQTKNWTTDNSFVSFVPTFCSCPRDAQKTSQWIDCVDIVGQERRQFLFCKCMPRAIHLLANGFLCSSPTQPTTGFSMRLMHHHNYAWQL--CNVRNLPFSEVQRRFGEERSFILWDKKGVSGRELRNCLSSVIVVYRELLERNEALVKAALGLEGQRS-LANDCCPACFGPSSATGDQSNPKVNHRLVVCLDGNFQHRHHKAASRNYTPLKTP--------DLFVQPSDLDNMKRYIAELEVIHKVSRSKKTPDKCADSHKAADDTRNETTWKGCDDTGLMGSCCRHDGVIYLANIVETGENRALPLSILQRLLQNIDPNRP----------------VGVLYDIGCSLDKFIE----------------------------------------------------------------------------------------------------------------------------------------------------------------------------------------------------------------------------------------------------------------------------------------------------------------------------------------------------------------------------------------------------------------------------------------------------------------------------------------------KGTEDLHCL--------EKDTPSG---------------------------------
87320	GC_00000214	ALL_SPLITS	PST_Yr1716b	3530	54	278	9	0	0.698710007217217	0.670762286451896	0.684450973085665	3530	Chr_6	PF18758.7	Kyakuja-Dileera-Zisupton transposase							-----------------------------------------------------------------------------------------------------------------------------------------------------------------------------------------------------------------------------------------------------MPSLHGVKNHRQHQSESEKKRQKKNADSINRRNADSRLVLNTLNRRPFQSFRLQTDHHPADTSSDSRDGLLEGAEQNTEDDGVNFVDEAFYPQNHADANHRGYEDDDDESMEGWDSIPWTI-RGNPTRRSQPLDSILSQEV--RTANQSNIANSLQ-HQWDLIMPRLFAVYLWLK-SQTKNWTTDNSFVSFVPTFCSCPRDAQKTSQWIDCVDIVGQERRQFLFCKCMPRAIHLLANGFLCSSPTQPTTGFSMRLMHHHNYAWQL--CNVRNLPFSEVQRRFGEERSFILWDKKGVSGRELRNCLSSVIVVYRELLERNKALVKAALGLEGQRS-LANDCCPACFGPSSATGDQSNPKVNHRLVVCLDGNFQHRHHKAASRNYTPLKTP--------DLFVQPSDLDNMKRYIAELEVIHKVSRSKKTPDKCADSHKAADDTRNETTWKGCDNTGLMGSCCRHDGVIYLANIVETGENQALPLSILKRLLQNIDPNRP----------------VGVLYDIRCSLDKFIE-----------------------------------------------------------------------------------------------------------------------------------------------------------------------------------------------------------------------------------------------------------------------------------------------------------------------------------------------------------------------------------------------------KLSYNPRYNDGWGLSDGDAMERLWSSLSPQVSPLRYATRNNRLGALAHRCKFRNKEGILGLAAWLRQKFLNALRKRDAAKKELKEIFHTLNPYEEGHINYSKDFLRAQWEKQT---------------------------------
87321	GC_00000214	ALL_SPLITS	PST_Yr1716b	3531	54	278	9	0	0.698710007217217	0.670762286451896	0.684450973085665	3531	Chr_6									----------------------------------------------------------------------------------------------------------------------------------------------------------------------------------------------------------------------------------------------------------------------------------------------------------------------------------------------------------------------------------------------MKQLAEFFRNEEVLDKTKK-DIFGV-----------------------------------RHRLPRCVEDWHDIVTI------------------------------------FENHEVKQQELAVLL-----------------------------GPDYQELLGATVDKEKMLALLWEAKSQLFSQAVQLQGERH-PIMG------------------------SQTVGTRIQQRILKAITRRKSPVDKA----------------IKEFNKRRSTYLAAYEPTRLKLPENKELGYKAFLKMDLNDPFWND-------GFFFHSRDPWAVDSTVRSGIMAMLMMDRVQEEVQILSQELD--------------------------------------------------------------------------------------------------------------------------------------------------------------------------------------------------------------------------------------------------------------------------------------------------------------------------------------------------------------------------------------------------------------LNLIDTLLRLSPEQIDYNNPENRLAAIPILLPITIKLGVMRYELQTCLKNHEQLMSVWISDIDWLWESTRNQHTKSTHPWFESVSFLRGRRYHNTLNGIDDAMEQLNFAEGQANEPDVESS--------DEENSEGGE-------------------------------
87322	GC_00000214	ALL_SPLITS	PST_Yr1716b	11581	54	278	9	0	0.698710007217217	0.670762286451896	0.684450973085665	11581	Chr_15									-------------------------------------------------------------------------------------------------------------------------------------------------------------------------------------------------------------------------------------------------MERLWSSLSPQVSPLRYAT--RNNRLGALAHRCKFRNKEGILGLAAWLRQKFLNALRKRDVAKKE------------------------LKEIFHTLNPYEEGHINYSKD-------FLRAQWEK-QTRCESQRAEDDELRMKQLAEFFRNKEVLDKTKK-DIFGV-----------------------------------RHRLPRCVEDWHDIVTI------------------------------------FENHEVKQQELAVLL-----------------------------GRDYQELLGATVDKEKMLALLWEAKSQLFSQAVQLQGERH-PIMG------------------------SQTVGTKIQQRILKAITRRKSPVNKA----------------IKEFNKRRSTYLAAYEPTRLKLPENKELGYKAFLKMDLNDPFWND-------GFFFHSRDPWAVDSTVRSGIMAMLMMDRVQEEVQILSQELD--------------------------------------------------------------------------------------------------------------------------------------------------------------------------------------------------------------------------------------------------------------------------------------------------------------------------------------------------------------------------------------------------------------LNLIDTLLRLSPEQIDYNNPENRLAAIPILLPITIKLGVMRYELQTCLKNHEQLMSVWISDIDWLWESTQNQHTKSTHPWFESVSFLRGRRYHNTLNGIDDAMEQLNFAEGQANEPDVESS--------DKENSEGGE-------------------------------
87323	GC_00000214	ALL_SPLITS	PST_Yr1716b	285	54	278	9	0	0.698710007217217	0.670762286451896	0.684450973085665	285	Chr_3									-------------------------------------------------------------------------------------------------------------------------------------------------------------------------------------------------------------------------------------------------MERLWSSLSPQVSPLRYAT--RNNRLGALAHRCKFRNKEGILGLAAWLRQKFLNALRKRDAAKKE------------------------LKEIFHTLNPYEEGHINYSKD-------FLQAQWEK-QTQCESQRAEDDELRMKQLAEFFRNEEVLDKT------------------------------------------------KCVEDWHDIVTI------------------------------------FENHEVKQQELAVLL-----------------------------GCDYQELLGATVDKEKMLALLWEAKSQLFSQAVQLQGEQH-PIMG------------------------SQTVGTKIQQRILKAITRRKSPVDKA----------------IKEFNKRRSTYLAAYEPTRLKLPENKELGYKAFLKMDLNDPFWND-------GFFFHSRHPWAVDYTVRSGIMAMLMMDRVQEEVQILSQELD--------------------------------------------------------------------------------------------------------------------------------------------------------------------------------------------------------------------------------------------------------------------------------------------------------------------------------------------------------------------------------------------------------------LNLTDTLLRLSPEQIDYNNPENRLAAIPILLPITIKLGVMRYELQTCLKNHEQLMSVWISDIDWLWESTRNQHTKSTHPWFESVSFLRGRRYHNTLNGIDDAMEQLNFAEGQANEPDVESS--------DEENSEGGE-------------------------------
87324	GC_00000214	ALL_SPLITS	PST_Yr1716b	284	54	278	9	0	0.698710007217217	0.670762286451896	0.684450973085665	284	Chr_3	PF18758.7	Kyakuja-Dileera-Zisupton transposase							-----------------------------------------------------------------------------------------------------------------------------------------------------------------------------------------------------------------------------------------------------MPSLHGVKNHCQHQSESEKKRQKKNADSINRRNADSRLVLNTLNRRPFQSFRLQTDHHPADTSSDSRDGLLEGAEQNTEDDGVNFVDEAFYPQNHADANHRGYEDDDDESMEGWDSIPRTI-RGNPTRRSQPLDSILSQEV--RTANQSNIANSLQ-HQWDLIMLRIFAVYLWLK-SQTKNWTTDNSFVSFVPTLCSCPQDAQKTSQWIDCVDIV-------------------------------------------------------------------------------GVSGRELRNCLSSVIVVYRELLERNEALVKAALGLEGQRS-LANDCCPACFGPSSATGNQSNPKVNHRLVVCLNGNFQHRHHKAASRNYTPLKTP--------DLFVQPSNLDNMKRYIAELEVIHKVSRSKKTPDKCADSHKAADDTRNETTWKGCDDTGLMGLCCRHDGVIYLANIFETGENRALPLSILKRLLQNIDPNRP----------------VGVLYDIGCSLDKFIE----------------------------------------------------------------------------------------------------------------------------------------------------------------------------------------------------------------------------------------------------------------------------------------------------------------------------------------------------------------------------------------------------------------------------------------------------------------------------------------------KGTEDLHCL--------EKDTPSG---------------------------------
87325	GC_00000214	ALL_SPLITS	PST_Yr2011a	13872	54	278	9	0	0.698710007217217	0.670762286451896	0.684450973085665	13872	Chr_8	PF18758.7	Kyakuja-Dileera-Zisupton transposase							-----------------------------------------------------------------------------------------------------------------------------------------------------------------------------------------------------------------------------------------------------MPSLHG--------------RQKKNADSINRRNADSRLVLNTLNRRPFQSFRLQTDHHPADTSSDSRDGLLEGAEQNTEDDGVNFVDEAFYPQNHADANHRGYEDDDDESMEGWDSIPWTI-RGNPTRRSQPLDSILSQEV--RTANQSNIANSLQ-HQWDLIMPRLFAVYLWLK-SQTKNWTTDNSFVSFVPTFCSCPRDAQKTSQWIDCVDIVGQERRQFLFCKCMPRAIHLLANGFLCSSPTQPTTGFSMRLMHHHNYAWQL--CNVRNLPFSEVQRRFGEERSFILWDKKGVSGRELRNCLSSVIVVYRELLERNKALVKAALGLEGQRS-LANDCCPACFGPSSATGDQSNPKVNHRLVVCLDGNFQHRHHKAASRNYTPLKTP--------DLFVQPSDLDNMKRHIAELEVIHKVSRSKKTPDKCADSHKAADDTRNETTWKGCDDTGLMGSCCRHNGVIYLANIVETGENRALPLSILKRLLQNIDPNRP----------------VGVLYDIGCSLDKFIEKILPQDRSRLFFGTAVFHAFVHDWPCQLSYNPRYNDGWGLSDGDAMERLWSSLSPQVSPLRYATRNNRLGALAHRCKFRNKEGILGLAAWLRQKFLNALRKRDAAKKELKEIFHTLKPYEEGHINYSKDFLRAQWEKQTRCESQRAEDDELRMKQLAEFFRNEEVLDKTKKDIFGVRHRLPRCVEDWHDIVTIFENHEVKQQELAVLLGRDYQELLGATVDKEKMLALLWEAKSQLFSQAVQLQGERHPIMGSQTVGTRIQQRILKAITRRKSPVDKAIKEFNKRRSTYLAAYEPTRLKLPENKELGYKAFLKMDLNDPFWNDGFFFHSRDPWAVDSTVRSGIMAMLMMDRVQEEVQILSQELD--LNLIDTLLRLSPEQIDYNNPENRLAAIPILLPITIKLGVMRYELQTCLKNHEQLMSVWISDIDWLWESTRNQHTKSTHPWFESVSFLRGRRYHNTLNGIDDAMEQLNFAEGQANEPDVESS--------DEENSEGGE-------------------------------
87326	GC_00000214	ALL_SPLITS	PST_Yr2011a	2165	54	278	9	0	0.698710007217217	0.670762286451896	0.684450973085665	2165	Chr_1									-------------------------------------------------------------------------------------------------------------------------------------------------------------------------------------------------------------------------------------------------MERLWSSLSPQVSPLRYAT--RNNRLGALAHRCKFRNKEGILGLAAWLRQKFLNALRKRDAAKKE------------------------LKEIFHTLNPYEEGHINYSKD-------FLQAQWEK-QTQRESQRAEDDELRMKQLAEFFRNEEVLDKT------------------------------------------------KCVEDWHDIVTI------------------------------------FENHEVKQQELAVLL-----------------------------GRDYQELLGATVDKEKMLALLWEAKSQLFSQAVQLQGERH-PIMG------------------------SQTVGTKIQQRILKAITRRKSPVDKA----------------IKEFNKRRSTYLAAYEPTRLKLPENKELGYKAFLKMDLNDPFWND-------GFFFHSRHPWAVDYTVRSGIMAMLMMDRVQEEVQILSQELD--------------------------------------------------------------------------------------------------------------------------------------------------------------------------------------------------------------------------------------------------------------------------------------------------------------------------------------------------------------------------------------------------------------LNLTDTLLRLSPEQIDYNNPENRLAAIPILLPITIKLGVMRYELQTCLKNHEQLMSVWISDIDWLWESTRNQHTKSTHPWFESVSFLRGCRYHNTLNGIDDAMEQLNFAEGQANEPDVESS--------DEENSEGGEGRFSILYVFILFFKSL---------------
87327	GC_00000214	ALL_SPLITS	PST_Yr2011a	2166	54	278	9	0	0.698710007217217	0.670762286451896	0.684450973085665	2166	Chr_1	PF18758.7	Kyakuja-Dileera-Zisupton transposase							-----------------------------------------------------------------------------------------------------------------------------------------------------------------------------------------------------------------------------------------------------MPSLHGVKNHCQHQSESEKKRQKKNADSINRRNADSRLVLNTLNRRPFQSFRLQTDHHPADTSSDSRDGLLEGAEQNTEDDGVNFVDEAFYPQNHADANHRGYEDDDDESMEGWDSIPRTI-RGNPTRRSQPLDSILSQEV--RTANQSNIANSLQ-HQWDLIMPRIFAVYLWLK-SQTKNWTTDNSFVSFVPTLCSCPQDAQKTSQWIDCVDIVGQERRQFLFCKCMPRAIHLLANGFLCSSPTQPTTGFSMRLMHHHNYAWQL------------------------------CNGRELRNCLSSVIVVYRELLERNEALVKAALGLEGQRS-LANDCCPACFGPSSATGNQSNPTVNHQLVVCLNGNFQHRHHKAASRNYTPLKTP--------DLFVQPSNLDNMKRYIAELEVIHKVSRSKKTPDKCADSHKAADDTQNETTWKGCDDTGLMGLCCRHDGVIYLANIFETGENRALPLSILKRLLQNIDPNRP----------------VGVLYDIGCSLDKFIE----------------------------------------------------------------------------------------------------------------------------------------------------------------------------------------------------------------------------------------------------------------------------------------------------------------------------------------------------------------------------------------------------------------------------------------------------------------------------------------------KGTEDLHCL--------EKDTPSG---------------------------------
87328	GC_00000214	ALL_SPLITS	PST_Yr2011a	13234	54	278	9	0	0.698710007217217	0.670762286451896	0.684450973085665	13234	Chr_15									-----------------------------------------------------------------------------------------------------------------------------------------------------------------------------------------------------------------------------------------------------MPSLHGVKNHRQHQSESEKKRQKKNADSINRRNADSRLVLNTLNRRPFQSFRLQTDHHPADTSSDSRDGLLEGAEQNTEDDGVNFVDEAFYPQNHADANHRGYEDDDDESMEGWDSIPWTI-RGNLTRRSQPLDSILSQEV--RTANQSNIANSLQ-HQWDLIMPRLFAL----------------------------------------------------------------------------------------------------------------------------------------------------------------------------------------------------------------------PSRRP-------------------------------------------------------------------------------------------------------------------------------------------------------------------------------------------------------------------------------------------------------------------------------------------------------------------------------------------------------------------------------------------------------------------------------------------------------------------------------------------------------------------------------------------------------------------------------------------------------------------------------------------------------------KDKPMD---------------------------------
87329	GC_00000214	ALL_SPLITS	PST_Yr2011b	3471	54	278	9	0	0.698710007217217	0.670762286451896	0.684450973085665	3471	Chr_6									----------------------------------------------------------------------------------------------------------------------------------------------------------------------------------------------------------------------------------------------------------------------------------------------------------------------------------------------------------------------------------------------MKQLAEFFRNEEVLDKTKK-DIFGV-----------------------------------RHRLPRCVEDWHDIVTI------------------------------------FENHEVKQQELAVLL-----------------------------GPDYQELLGATVDKEKMLALLWEAKSQLFSQAVQLQGERH-PIMG------------------------SQTVGTRIQQRILKAITRRKSPVDKA----------------IKEFNKRRSTYLAAYEPTRLKLPENKELGYKAFLKMDLNDPFWND-------GFFFHSRDPWAVDSTVRSGIMAMLMMDRVQEEVQILSQELD--------------------------------------------------------------------------------------------------------------------------------------------------------------------------------------------------------------------------------------------------------------------------------------------------------------------------------------------------------------------------------------------------------------LNLIDTLLRLSPEQIDYNNPENRLAAIPILLPITIKLGVMRYELQTCLKNHEQLMSVWISDIDWLWESTRNQHTKSTHPWFESVSFLRGRRYHNTLNGIDDAMEQLNFAEGQANEPDVESS--------DEENSEGGE-------------------------------
87330	GC_00000214	ALL_SPLITS	PST_Yr2011b	12857	54	278	9	0	0.698710007217217	0.670762286451896	0.684450973085665	12857	Chr_15									-------------------------------------------------------------------------------------------------------------------------------------------------------------------------------------------------------------------------------------------------MERLWSSLSPQVSPLRYAT--RNNRLGALAHRCKFRNKEGILGLAAWLRQKFLNALRKRDVAKKE------------------------LKEIFHTLNPYEEGHINYSKD-------FLRAQWEK-QTRCESQRAEDDELRMKQLAEFFRNKEVLDKTKK-DIFGV-----------------------------------RHRLPRCVEDWHDIVTI------------------------------------FENHEVKQQELAVLL-----------------------------GRDYQELLGATVDKEKMLALLWEAKSQLFSQAVQLQGERH-PIMG------------------------SQTVGTKIQQRILKAITRRKSPVNKA----------------IKEFNKRRSTYLAAYEPTRLKLPENKELGYKAFLKMDLNDPFWND-------GFFFHSRDPWAVDSTVRSGIMAMLMMDRVQEEVQILSQELD--------------------------------------------------------------------------------------------------------------------------------------------------------------------------------------------------------------------------------------------------------------------------------------------------------------------------------------------------------------------------------------------------------------LNLIDTLLRLSPEQIDYNNPENRLAAIPILLPITIKLGVMRYELQTCLKNHEQLMSVWISDIDWLWESTQNQHTKSTHPWFESVSFLRGRRYHNTLNGIDDAMEQLNFAEGQANEPDVESS--------DKENSEGGE-------------------------------
87331	GC_00000214	ALL_SPLITS	PST_Yr2011b	834	54	278	9	0	0.698710007217217	0.670762286451896	0.684450973085665	834	Chr_3	PF18758.7	Kyakuja-Dileera-Zisupton transposase							-----------------------------------------------------------------------------------------------------------------------------------------------------------------------------------------------------------------------------------------------------MPSLHGVKNHCQHQSESEKKRQKKNADSINRRNADSRLVLNTLNRRPFQSFRLQTDHHPADTSSDSRDGLLEGAEQNTEDDGVNFVDEAFYPQNHADANHRGYEDDDDESMEGWDSIPRTI-RGNPTRRSQPLDSILSQEV--RTANQSNIANSLQ-HQWDLIMLRIFAVYLWLK-SQTKNWTTDNSFVSFVPTLCSCPQDAQKTSQWIDCVDIVGQERRQFLFCKCMPRAIHLLANGFLCSSPTQPTTGFSMRLMHHHNYAWQL--CN----------------------------GRELRNCLSSVIVVYRELLERNEALVKAALGLEGQRS-LANDCCPACFGPSSATGNQSNPKVNHRLVVCLNGNFQHRHHKAASRNYTPLKTP--------DLFVQPSNLDNMKRYIAELEVIH------KTPDKCADSHKAADDTRNETTWKGCDDTGLMGLCCRHDGVIYLANIFETGENRALPLSILKRLLQNIDPNRP----------------VGVLYDIGCSLDKFIE------------------------K--LSYNPRYNDGWGLSDGEAMERLWSSLSPQVSPLRYATRNNRLGALAHRCKFRNKEGILGLAAWLRQKFLNALRKRDAAKKELKEIFHTLNPYEEGHINYSKDFLQAQWEKQTQCESQRAEDDELRMKQLAEFFRNEEVLDKT------------KCVEDWHDIVTIFENHEVKQQELAVLLGCDYQELLGATVDKEKMLALLWEAKSQLFSQAVQLQGEQHPIMGSQTVGTKIQQRILKAITRRKSPVDKAIKEFNKRRSTYLAAYEPTRLKLPENKELGYKAFLKMDLNDPFWNDGFFFHSRHPWAVDYTVRSGIMAMLMMDRVQEEVQILSQELD--LNLTDTLLRLSPEQIDYNNPENRLAAIPILLPITIKLGVMRYELQTCLKNHEQLMSVWISDIDWLWESTRNQHTKSTHPWFESVSFLRGRRYHNTLNGIDDAMEQLNFAEGQANEPDVESS--------DEENSEGGE-------------------------------
87332	GC_00000214	ALL_SPLITS	PST_Yr2011b	3469	54	278	9	0	0.698710007217217	0.670762286451896	0.684450973085665	3469	Chr_6									-----------------------------------------------------------------------------------------------------------------------------------------------------------------------------------------------------------------------------------------------------MPSLHGVKNHRQHQSESEKKRQKKNADSINRRNADSRLVLNTLNRRPFQSFRLQTDHHPADTSSDSRDGLLEGAEQNTEDDGVNFVDEAFYPQNHADANHRGYEDDDDESMEGWDSIPWTI-RGNPTRRSQPLDSILSQEV--RTANQSNIANSLQ-HQWDLIMPRLFAL----------------------------------------------------------------------------------------------------------------------------------------------------------------------------------------------------------------------PSRRP-------------------------------------------------------------------------------------------------------------------------------------------------------------------------------------------------------------------------------------------------------------------------------------------------------------------------------------------------------------------------------------------------------------------------------------------------------------------------------------------------------------------------------------------------------------------------------------------------------------------------------------------------------------KDKPMD---------------------------------
87333	GC_00000214	ALL_SPLITS	PST_Yr2011b	12858	54	278	9	0	0.698710007217217	0.670762286451896	0.684450973085665	12858	Chr_15									-----------------------------------------------------------------------------------------------------------------------------------------------------------------------------------------------------------------------------------------------------MPSLHGVKNHCQHQSESEKKRQKKNADSINRRNADSRLVLNTLNRRPFQSFRLQTDHHPADTSSDSRDGLLEGAEQNTEDDGVNFVDEAFYPQNHADANHRGYEDDDDESMEGWDSIPWTI-RGNLTRRSQPLDSILSQEV--RTANQSNIANSLQ-HQWDLIMPRLFAL----------------------------------------------------------------------------------------------------------------------------------------------------------------------------------------------------------------------PSRRP-------------------------------------------------------------------------------------------------------------------------------------------------------------------------------------------------------------------------------------------------------------------------------------------------------------------------------------------------------------------------------------------------------------------------------------------------------------------------------------------------------------------------------------------------------------------------------------------------------------------------------------------------------------KDKPMD---------------------------------
87334	GC_00000214	ALL_SPLITS	PST_Yr2015a	11755	54	278	9	0	0.698710007217217	0.670762286451896	0.684450973085665	11755	Chr_15	PF18758.7	Kyakuja-Dileera-Zisupton transposase							-----------------------------------------------------------------------------------------------------------------------------------------------------------------------------------------------------------------------------------------------------MPSLHGVKNHRQHQSESEKKRQKKNADSINRRNADSRLVLNTLNRRPFQSFRLQTDHHPADTSSDSRDGLLEGAEQNTEDDGVNFVDEAFYPQNHADANHRGYEDDDDESMEGWDSIPWTI-RGNLTRRSQPLDSILSQEV--RTANQSNIANSLQ-HQWDLIMPRLFAVYLWLK-SQTKNWTTDNSFVSFVPTFCSCPRDAQKTSQWIDCVDI-----------------------------------------------------------------------------------GRELRNCLSLVIVVYRELLERNEALVKAALGLEGQRS-LANDCCPACFGPSSATGDQSNPKVNHRLVVCLDGNFQHRHHKAASRNYTPLKTP--------DLFVQPSDLDNMKRYIAELEVIHKVSRSKKTPDKCADSHKAADDTRNETTWKGCDDTGLMGSCCRHDGVIYLANIVETGENRALPLSILKRLLQNIDPNRP----------------VGVLYDIGCSLDKFIE----KDRSRLFFGTAVFHAFVHDWPCQLSYNPRYNNGWGLSDGEAMERLWSSLSPQVSPLRYATRNNRLGALAHRCKFRNKEGILGLAAWLRQKFLNALRKRDVAKKELKEIFHTLNPYEEGHINYSKDFLRAQWEKQTRCESQRAEDDELRMKQLAEFFRNEEVLDKTKKDIFGVQHRLPRCVEDWHDIVTIFENHEVKQQELAVLLGRDYQELLGATVDKEKMLALLWEAKSQLFSQAVQLQGERHPIMGSQTVGTKIQQRILKAITRRKSPVNKAIKEFNKRRSTYLAAYEPTRLKLPENKELGYKAFLKMDLNDPFWNNGFFFHSRDPWAVDSTVRSGIMAMLMMDRVQEEVQILSQELD--LNLIDTLLRLSPEQIDYNNPENRLAAIPILLPITIKLGVMRYELQTCLKNHEQLMSVWISDIDWLWESTRNQHTKSTHPWFESVSFLRGRRYHNTLNGIDDAMEQLNFAEGQANEPDVESS--------DEENSEGGE-------------------------------
87335	GC_00000214	ALL_SPLITS	PST_Yr2015a	10509	54	278	9	0	0.698710007217217	0.670762286451896	0.684450973085665	10509	Chr_8	PF18758.7	Kyakuja-Dileera-Zisupton transposase							------------------------------------------------------------------------------------------MKRHIAELEVIHKVSRSKKTPDKCADSHKAADDTRNETTWKGCDDTGLMGSCCRHNGVIYLANIVETGENRALPLSILKRLLQNIDPNRPVGVLYDIGCSLDKFIEK----DRSRLFFGTAVFHAFVHDWPCQLSYNPRYNDGWGLSDGDAMERLWSSLSPQVSPLRYAT--RNNRLGALAHRCKFRNKEGILGLAAWLRQKFLNALRKRDAAKKE------------------------LKEIFHTLKPYEEGHINYSKD-------FLRAQWEK-QTRCESQRAEDDELRMKQLAEFFRNEEVLDKTKK-DIFGV-----------------------------------RHRLPRCVEDWHDIVTI------------------------------------FENHEVKQQELAVLL-----------------------------GRDYQELLGATVDKEKMLALLWEAKSQLFSQAVQLQGERH-PIMG------------------------SQTVGTRIQQRILKAITRRKSPVDKA----------------IKEFNKRRSTYLAAYEPTRLKLPENKELGYKAFLKMDLNDPFWND-------GFFFHSRDPWAVDSTVRSGIMAMLMMDRVQEEVQILSQELD--------------------------------------------------------------------------------------------------------------------------------------------------------------------------------------------------------------------------------------------------------------------------------------------------------------------------------------------------------------------------------------------------------------LNLIDTLLRLSPEQIDYNNPENRLAAIPILLPITIKLGVMRYELQTCLKNHEQLMSVWISDIDWLWESTRNQHTKSTHPWFESVSFLRGRRYHNTLNGIDDAMEQLNFAEGQANEPDVESS--------DEENSEGGE-------------------------------
87336	GC_00000214	ALL_SPLITS	PST_Yr2015a	2102	54	278	9	0	0.698710007217217	0.670762286451896	0.684450973085665	2102	Chr_1									-------------------------------------------------------------------------------------------------------------------------------------------------------------------------------------------------------------------------------------------------MERLWSSLSPQVSPLRYAT--RNNRLGALAHRCKFRNKEGILGLAAWLRQKFLNALRKRDAAKKE------------------------LKEIFHTLNPYEEGHINYSKD-------FLQAQWEK-QTQRESQRAEDDELRMKQLAEFFRNEEVLDKT------------------------------------------------KCVEDWHDIVTI------------------------------------FENHEVKQQELAVLL-----------------------------GRDYQELLGATVDKEKMLALLWEAKSQLFSQAVQLQGERH-PIMG------------------------SQTVGTKIQQRILKAITRRKSPVDKA----------------IKEFNKRRSTYLAAYEPTRLKLPENKELGYKAFLKMDLNDPFWND-------GFFFHSRHPWAVDYTVRSGIMAMLMMDRVQEEVQILSQELD--------------------------------------------------------------------------------------------------------------------------------------------------------------------------------------------------------------------------------------------------------------------------------------------------------------------------------------------------------------------------------------------------------------LNLTDTLLRLSPEQIDYNNPENRLAAIPILLPITIKLGVMRYELQTCLKNHEQLMSVWISDIDWLWESTRNQHTKSTHPWFESVSFLRGCRYHNTLNGIDDAMEQLNFAEGQANEPDVESS--------DEENSEGGEGRFSILYVFILFFKSL---------------
87337	GC_00000214	ALL_SPLITS	PST_Yr2015a	11757	54	278	9	0	0.698710007217217	0.670762286451896	0.684450973085665	11757	Chr_15	PF18758.7	Kyakuja-Dileera-Zisupton transposase							--------------------------------------------------------------------------------------------------------------------MKRYIAELEVIHKVSRSKKTPDKCADSHKAADDTRNETTWKGCDDTGLMGSCCRHDGVIYLANIVETGENRALPLSILKRLLQNIDPNRPVGVLYDIGCSLDKFIEKLSYNPRYNNGWGLSDGEAMERLWSSLSPQVSPLRYAT--RNNRLGALAHRCKFRNKEGILGLAAWLRQKFLNALRKRDVAKKE------------------------LKEIFHTLNPYEEGHINYSKD-------FLRAQWEK-QTRCESQRAEDDELRMKQLAEFFRNEEVLDKTKK-DIFGV-----------------------------------QHRLPRCVEDWHDIVTI------------------------------------FENHEVKQQELAVLL-----------------------------GRDYQELLGATVDKEKMLALLWEAKSQLFSQAVQLQGERH-PIMG------------------------SQTVGTKIQQRILKAITRRKSPVNKA----------------IKEFNKRRSTYLAAYEPTRLKLPENKELGYKAFLKMDLNDPFWND-------GFFFHSRDPWAVDSTVRSGIMAMLMMDRVQEEVQILSQELD--------------------------------------------------------------------------------------------------------------------------------------------------------------------------------------------------------------------------------------------------------------------------------------------------------------------------------------------------------------------------------------------------------------LNLIDTLLRLSPEQIDYNNPENRLAAIPILLPITIKLGVMRYELQTCLKNHEQLMSVWISDIDWLWESTRNQHTKSTHPWFESVSFLRGRRYHNTLNGIDDAMDVEIPFIPKIPLSFILIS--------IED-------------------------------------
87338	GC_00000214	ALL_SPLITS	PST_Yr2015a	2103	54	278	9	0	0.698710007217217	0.670762286451896	0.684450973085665	2103	Chr_1									-----------------------------------------------------------------------------------------------------------------------------------------------------------------------------------------------------------------------------------------------------MPSLHGVKNHCQHQSESEKKRQKKNADSINRRNADSRLVLNTLNRRPFQSFRLQTDHHPADTSSDSRDGLLEGAEQNTEDDGM------------------------------MTTKVW---KAGIQSRGQS-EEIRLDEA--SLLTQSCLRRSAQ--PTNLILPTVFNI-----------------------------------------------------------------------------------------------------------------------------------------------------------------------------------------------------------------------------------------------------------------------------------------------------NGI-----------------------------------------------------------------------------------------------------------------------------------------------------------------------------------------------------------------------------------------------------------------------------------------------------------------------------------------------------------------------------------------------------------------------------------------------------------------------------------------------------------------------------------------------------------------------------------------------------------------------
87339	GC_00000214	ALL_SPLITS	PST_Yr2015a	10508	54	278	9	0	0.698710007217217	0.670762286451896	0.684450973085665	10508	Chr_8									-------------------------------------------------------------------------------------------------------------------------------------------------------------------------------------------------------------------------------------------------------MLMPITVDMKMMT----------------------------------------------------------------------------------------------------TKVW---KAGIQSRGQS-EEIRLDEA--SLSTQSCLRRSAQ--PTNLILPTVFNI-----------------------------------------------------------------------------------------------------------------------------------------------------------------------------------------------------------------------------------------------------------------------------------------------------NGI-----------------------------------------------------------------------------------------------------------------------------------------------------------------------------------------------------------------------------------------------------------------------------------------------------------------------------------------------------------------------------------------------------------------------------------------------------------------------------------------------------------------------------------------------------------------------------------------------------------------------
87340	GC_00000214	ALL_SPLITS	PST_Yr2015b	2277	54	278	9	0	0.698710007217217	0.670762286451896	0.684450973085665	2277	Chr_6									----------------------------------------------------------------------------------------------------------------------------------------------------------------------------------------------------------------------------------------------------------------------------------------------------------------------------------------------------------------------------------------------MKQLAEFFRNEEVLDKTKK-DIFGV-----------------------------------RHRLPRCVEDWHDIVTI-----------------------------------------------------------------FENHEVKQQELAVLLGPDYQELLGATVDKEKMLALLWEAKSQLFSQAVQLQGERH-PIMG-----------------SQTVGTRIQQRILKAITRRKSPVDKAIKEFNKRRSTYLAAY-----------------------EPTRLKLPENKELGYKAFLKMDLNDPFWND-------GFFFHSRDPWAVDSTVRSGIMAMLMMDRVQEEVQILSQELD-------------------------------------------------------------------------------------------------------------------------------------------------------------------------------------------------------------------------------------------------------------------------------------------------------------------------------------------------------------------------------------------------------------RAISWAHEHWIALKHVIHQLGKFLICSIPILLPITIKLGVMRYELQTCLKNHEQLMSVWISDIDWLWESTRNQHTKSTHPWFESVSFLRGRRYHNTLNGIDDAMEQLNFAEGQANEPDVESS--------DEENSEGGE-------------------------------
87341	GC_00000214	ALL_SPLITS	PST_Yr2015b	822	54	278	9	0	0.698710007217217	0.670762286451896	0.684450973085665	822	Chr_3									-------------------------------------------------------------------------------------------------------------------------------------------------------------------------------------------------------------------------------------------------MERLWSSLSPQVSPLRYAT--RNNRLGALAHRCKFRNKEGILGLAAWLRQKFLNALRKRDAAKKE------------------------LKEIFHTLNPYEEGHINYSKD-------FLQAQWEK-QTQCESQRAEDDELRMKQLAEFFRNEEVLDKT------------------------------------------------KCVEDWHDIVTI------------------------------------FENHEVKQQELAVLL-----------------------------GCDYQELLGATVDKEKMLALLWEAKSQLFSQAVQLQGEQH-PIMG------------------------SQTVGTKIQQRILKAITRRKSPVDKA----------------IKEFNKRRSTYLAAYEPTRLKLPENKELGYKAFLKMDLNDPFWND-------GFFFHSRHPWAVDYTVRSGIMAMLMMDRVQEEVQILSQELD------------------------------------------------------------------------------------------------------------------------------------------------------------------------------------------------------------------------------------------------------------------------------------------------------------------------------------------------------------------------------------------------------------RAISWAHEHWIALKHQIDYNNPENRLAAIPILLPITIKLGVMRYELQTCLKNHEQLMSVWISDIDWLWESTRNQHTKSTHPWFESVSFLRGRRYHNTLNGIDDAMEQLNFAEGQANEPDVESS--------DEENSEGGE-------------------------------
87342	GC_00000214	ALL_SPLITS	PST_Yr2015b	10714	54	278	9	0	0.698710007217217	0.670762286451896	0.684450973085665	10714	Chr_15									-------------------------------------------------------------------------------------------------------------------------------------------------------------------------------------------------------------------------------------------------MERLWSSLSPQVSPLRYAT--RNNRLGALAHRCKFRNKEGILGLAAWLRQKFLNALRKRDVAKKE------------------------LKEIFHTLNPYEEGHINYSKD-------FLRAQWEK-QTRCESQRAEDDELRMKQLAEFFRNKEVLDKTKK-DIFGV-----------------------------------RHRLPRCVEDWHDIVTI------------------------------------FENHEVKQQELAVLL-----------------------------GRDYQELLGATVDKEKMLALLWEAKSQLFSQAVQLQGERH-PIMG------------------------SQTVGTKIQQRILKAITRRKSPVNKA----------------IKEFNKRRSTYLAAYEPTRLKLPENKELGYKAFLKMDLNDPFWND-------GFFFHSRDPWAVDSTVRSGIMAMLMMDRVQEEVQILSQELD-----------------------------------------------------------------------------------------------------------------------------------------------------------------------------------------------------------------------------------------------------------------------------------------------------------------------------------------------------------------------------------------------------------------------------------------------------------------------------------------RAISWAHEHWIALKHVIHQLGNNSNSLTYNNQAWRHEIRAPDVFEE--------PRAIDERLDIRH----------------------------
87343	GC_00000214	ALL_SPLITS	PST_Yr2015b	2276	54	278	9	0	0.698710007217217	0.670762286451896	0.684450973085665	2276	Chr_6	PF18758.7	Kyakuja-Dileera-Zisupton transposase							-----------------------------------------------------------------------------------------------------------------------------------------------------------------------------------------------------------------------------------------------------MPSLHGVKNHRQHQSESEKKRQKKNADSINRRNADSRLVLNTLNRRPFQSFRLQTDHHPADTSSDSRDGLLEGAEQNTEDDGVNFVDEAFYPQNHADANHRGYEDDDDESMEGWDSIPWTI-RGNPTRRSQPLDSILSQEV--RTANQSNIANSLQ-HQWDLIMPRLFAVYLWLK-SQTKNWTTDNSFVSFVPTFCSCPRDAQKTSQWIDCVDI-----------------------------------------------------------------------------------------------VVYRELLERNKALVKAALGLEGQRS-LANDCCPACFGPSSATGDQSNPKVNHRLVVCLDGNFQHRHHKAASRNYTPLKTP--------DLFVQPSDLDNMKRYIAELEVIHKVSRSKKTPDKCADSHKAADDTRNETTWKGCDNTGLMGSCCRHDGVIYLANIVETGENQALPLSILKRLLQNIDPNRP----------------VGVLYDIRCSLDKFIE-----------------------------------------------------------------------------------------------------------------------------------------------------------------------------------------------------------------------------------------------------------------------------------------------------------------------------------------------------------------------------------------------------KLSYNPRYNDGWGLSDGDAMERLWSSLSPQVSPLRYATRNNRLGALAHRCKFRNKEGILGLAAWLRQKFLNALRKRDAAKKELKEIFHTLNPYEEGHINYSKDFLRAQWEKQT---------------------------------
87344	GC_00000214	ALL_SPLITS	PST_Yr2015b	10713	54	278	9	0	0.698710007217217	0.670762286451896	0.684450973085665	10713	Chr_15									-----------------------------------------------------------------------------------------------------------------------------------------------------------------------------------------------------------------------------------------------------MPSLHGVKNHCQHQSESEKKRQKKNADSINRRNADSRLVLNTLNRRPFQSFRLQTDHHPADTSSDSRDGLLEGAEQNTEDDGVNFVDEAFYPQNHADANHRGYEDDDDESMEGWDSIPWTI-RGNLTRRSQPLDSILSQEV--RTANQSNIANSLQ-HQWDLIMPRLFAL----------------------------------------------------------------------------------------------------------------------------------------------------------------------------------------------------------------------PSRRP-------------------------------------------------------------------------------------------------------------------------------------------------------------------------------------------------------------------------------------------------------------------------------------------------------------------------------------------------------------------------------------------------------------------------------------------------------------------------------------------------------------------------------------------------------------------------------------------------------------------------------------------------------------KDKPMD---------------------------------
87345	GC_00000214	ALL_SPLITS	PST_Yr2015b	823	54	278	9	0	0.698710007217217	0.670762286451896	0.684450973085665	823	Chr_3									-----------------------------------------------------------------------------------------------------------------------------------------------------------------------------------------------------------------------------------------------------MPSLHGVKNHCQHQSESEKKRQKKNADSINRRNADSRLVLNTLNRRPFQSFRLQTDHHPADTSSDSRDGLLEGAEQNTEDDGVNFVDEAFYPQNHADANHRGYEDDDDESMEGWDSIPRTI-RGNPTRRSQPLDSILSQEV--RTANQSNIANSLQ-HQWDLIMLRIFAL----------------------------------------------------------------------------------------------------------------------------------------------------------------------------------------------------------------------PSRRP-------------------------------------------------------------------------------------------------------------------------------------------------------------------------------------------------------------------------------------------------------------------------------------------------------------------------------------------------------------------------------------------------------------------------------------------------------------------------------------------------------------------------------------------------------------------------------------------------------------------------------------------------------------KDKPMD---------------------------------
87346	GC_00000214	ALL_SPLITS	PST_Yr201644_1	9477	54	278	9	0	0.698710007217217	0.670762286451896	0.684450973085665	9477	Chr_8	PF18758.7	Kyakuja-Dileera-Zisupton transposase							------------------------------------------------------------------------------------------MKRHIAELEVIHKVSRSKKTPDKCADSHKAADDTRNETTWKGCDDTGLMGSCCRHNGVIYLANIVETGENRALPLSILKRLLQNIDPNRPVGVLYDIGCSLDKFIEKILPQDRSRLFFGTAVFHAFVHDWPCQLSYNPRYNDGWGLSDGDAMERLWSSLSPQVSPLRYAT--RNNRLGALAHRCKFRNKEGILGLAAWLRQKFLNALRKRDAAKKE------------------------LKEIFHTLKPYEEGHINYSKD-------FLRAQWEK-QTRCESQRAEDDELRMKQLAEFFRNEEVLDKTKK-DIFGV-----------------------------------RHRLPRCVEDWHDIVTI------------------------------------FENHEVKQQELAVLL-----------------------------GRDYQELLGATVDKEKMLALLWEAKSQLFSQAVQLQGERH-PIMG------------------------SQTVGTRIQQRILKAITRRKSPVDKA----------------IKEFNKRRSTYLAAYEPTRLKLPENKELGYKAFLKMDLNDPFWND-------GFFFHSRDPWAVDSTVRSGIMAMLMMDRVQEEVQILSQELD--------------------------------------------------------------------------------------------------------------------------------------------------------------------------------------------------------------------------------------------------------------------------------------------------------------------------------------------------------------------------------------------------------------LNLIDTLLRLSPEQIDYNNPENRLAAIPILLPITIKLGVMRYELQTCLKNHEQLMSVWISDIDWLWESTRNQHTKSTHPWFESVSFLRGRRYHNTLNGIDDAMEQLNFAEGQANEPDVESS--------DEENSEGGE-------------------------------
87347	GC_00000214	ALL_SPLITS	PST_Yr201644_1	1434	54	278	9	0	0.698710007217217	0.670762286451896	0.684450973085665	1434	Chr_1									-------------------------------------------------------------------------------------------------------------------------------------------------------------------------------------------------------------------------------------------------MERLWSSLSPQVSPLRYAT--RNNRLGALAHRCKFRNKEGILGLAAWLRQKFLNALRKRDAAKKE------------------------LKEIFHTLNPYEEGHINYSKD-------FLQAQWEK-QTQRESQRAEDDELRMKQLAEFFRNEEVLDKT------------------------------------------------KCVEDWHDIVTI------------------------------------FENHEVKQQELAVLL-----------------------------GRDYQELLGATVDKEKMLALLWEAKSQLFSQAVQLQGERH-PIMG------------------------SQTVGTKIQQRILKAITRRKSPVDKA----------------IKEFNKRRSTYLAAYEPTRLKLPENKELGYKAFLKMDLNDPFWND-------GFFFHSRHPWAVDYTVRSGIMAMLMMDRVQEEVQILSQELD--------------------------------------------------------------------------------------------------------------------------------------------------------------------------------------------------------------------------------------------------------------------------------------------------------------------------------------------------------------------------------------------------------------LNLTDTLLRLSPEQIDYNNPENRLAAIPILLPITIKLGVMRYELQTCLKNHEQLMSVWISDIDWLWESTRNQHTKSTHPWFESVSFLRGCRYHNTLNGIDDAMEQLNFAEGQANEPDVESS--------DEENSEGGEGRFSILYVFILFFKSL---------------
87348	GC_00000214	ALL_SPLITS	PST_Yr201644_1	10707	54	278	9	0	0.698710007217217	0.670762286451896	0.684450973085665	10707	Chr_15									-----------------------------------------------------------------------------------------------------------------------------------------------------------------------------------------------------------------------------------------------------MPSLHGVKNHRQHQSESEKKRQKKNADSINRRNADSRLVLNTLNRRPFQSFRLQTDHHPADTSSDSRDGLLEGAEQNTEDDGVNFVDEAFYPQNHADANHRGYEDDDDESMEGWDSIPWTI-RGNLTRRSQPLDSILSQEV--RTANQSNIANSLQ-HQWDLIMPRLFAL----------------------------------------------------------------------------------------------------------------------------------------------------------------------------------------------------------------------PSRRP-------------------------------------------------------------------------------------------------------------------------------------------------------------------------------------------------------------------------------------------------------------------------------------------------------------------------------------------------------------------------------------------------------------------------------------------------------------------------------------------------------------------------------------------------------------------------------------------------------------------------------------------------------------KDKPMD---------------------------------
87349	GC_00000214	ALL_SPLITS	PST_Yr201644_1	1433	54	278	9	0	0.698710007217217	0.670762286451896	0.684450973085665	1433	Chr_1									-----------------------------------------------------------------------------------------------------------------------------------------------------------------------------------------------------------------------------------------------------MPSLHGVKNHCQHQSESEKKRQKKNADSINRRNADSRLVLNTLNRRPFQSFRLQTDHHPADTSSDSRDGLLEGAEQNTEDDGVNFVDEAFYPQNHADANHRGYEDDDDESMEGWDSIPRTI-RGNPTRRSQPLDSILSQEV--RTANQSNIANSLQ-HQWDLIMPRIFAL----------------------------------------------------------------------------------------------------------------------------------------------------------------------------------------------------------------------PSRRP-------------------------------------------------------------------------------------------------------------------------------------------------------------------------------------------------------------------------------------------------------------------------------------------------------------------------------------------------------------------------------------------------------------------------------------------------------------------------------------------------------------------------------------------------------------------------------------------------------------------------------------------------------------KDKPMD---------------------------------
87350	GC_00000214	ALL_SPLITS	PST_Yr201644_1	9478	54	278	9	0	0.698710007217217	0.670762286451896	0.684450973085665	9478	Chr_8									-------------------------------------------------------------------------------------------------------------------------------------------------------------------------------------------------------------------------------------------------------MLMPITVDMKMMT----------------------------------------------------------------------------------------------------TKVW---KAGIQSRGQS-EEIRLDEA--SLSTQSCLRRSAQ--PTNLILPTVFNI-----------------------------------------------------------------------------------------------------------------------------------------------------------------------------------------------------------------------------------------------------------------------------------------------------NGI-----------------------------------------------------------------------------------------------------------------------------------------------------------------------------------------------------------------------------------------------------------------------------------------------------------------------------------------------------------------------------------------------------------------------------------------------------------------------------------------------------------------------------------------------------------------------------------------------------------------------
87351	GC_00000214	ALL_SPLITS	PST_Yr201644_2	12493	54	278	9	0	0.698710007217217	0.670762286451896	0.684450973085665	12493	Chr_15	PF18758.7	Kyakuja-Dileera-Zisupton transposase							-----------------------------------------------------------------------------------------------------------------------------------------------------------------------------------------------------------------------------------------------------MPSLHGVKNHCQHQSESEKKRQKKNADSINRRNADSRLVLNTLNRRPFQSFRLQTDHHPADTSSDSRDGLLEGAEQNTEDDGVNFVDEAFYPQNHADANHRGYEDDDDESMEGWDSIPWTI-RGNLTRRSQPLDSILSQEV--RTANQSNIANSLQ-HQWDLIMPRLFAVYLWLK-SQTKNWTTDNSFVSFVPTFCSCPRDAQKTSQWIDCVDIVGQERRQFLFCKCMPRAIHLLANGFLCSSPTQPTTGFSMRLMHHHNYAWQL--CNVRNLPFSEVQRRFGEERSFILWDKKGVSGRELRNCLSSVIVVYRELLERNEALVKAALGLEGQRS-LANDCCPACFGPSSATGDQSNPKVNHRLVVCLDGNFQHRHHKAASRNYTPLKTP--------DLFVQPSDLDNMKRYIAELEVIHKVSRSKKTPDKCADSHKAADDTRNETTWKGCDDTGLMGSCCRHDGVIYLANIVETGENRALPLSILQRLLQNIDPNRP----------------VGVLYDIGCSLDKFIEKILPQDRSRLFFGTAVFHAFVHDWPCQLSYNPRYNDGWGLSDGEAMERLWSSLSPQVSPLRYATRNNRLGALAHRCKFRNKEGILGLAAWLRQKFLNALRKRDVAKKELKEIFHTLNPYEEGHINYSKDFLRAQWEKQTRCESQRAEDDELRMKQLAEFFRNKEVLDKTKKDIFGVRHRLPRCVEDWHDIVTIFENHEVKQQELAVLLGRDYQELLGATVDKEKMLALLWEAKSQLFSQAVQLQGERHPIMGSQTVGTKIQQRILKAITRRKSPVNKAIKEFNKRRSTYLAAYEPTRLKLPENKELGYKAFLKMDLNDPFWNDGFFFHSRDPWAVDSTVRSGIMAMLMMDRVQEEVQILSQELD--LNLIDTLLRLSPEQIDYNNPENRLAAIPILLPITIKLGVMRYELQTCLKNHEQLMSVWISDIDWLWESTQNQHTKSTHPWFESVSFLRGRRYHNTLNGIDDAMEQLNFAEGQANEPDVESS--------DKENSEGGE-------------------------------
87352	GC_00000214	ALL_SPLITS	PST_Yr201644_2	10275	54	278	9	0	0.698710007217217	0.670762286451896	0.684450973085665	10275	Chr_6									----------------------------------------------------------------------------------------------------------------------------------------------------------------------------------------------------------------------------------------------------------------------------------------------------------------------------------------------------------------------------------------------MKQLAEFFRNEEVLDKTKK-DIFGV-----------------------------------RHRLPRCVEDWHDIVTI------------------------------------FENHEVKQQELAVLL-----------------------------GPDYQELLGATVDKEKMLALLWEAKSQLFSQAVQLQGERH-PIMG------------------------SQTVGTRIQQRILKAITRRKSPVDKA----------------IKEFNKRRSTYLAAYEPTRLKLPENKELGYKAFLKMDLNDPFWND-------GFFFHSRDPWAVDSTVRSGIMAMLMMDRVQEEVQILSQELD--------------------------------------------------------------------------------------------------------------------------------------------------------------------------------------------------------------------------------------------------------------------------------------------------------------------------------------------------------------------------------------------------------------LNLIDTLLRLSPEQIDYNNPENRLAAIPILLPITIKLGVMRYELQTCLKNHEQLMSVWISDIDWLWESTRNQHTKSTHPWFESVSFLRGRRYHNTLNGIDDAMEQLNFAEGQANEPDVESS--------DEENSEGGE-------------------------------
87353	GC_00000214	ALL_SPLITS	PST_Yr201644_2	289	54	278	9	0	0.698710007217217	0.670762286451896	0.684450973085665	289	Chr_3									-------------------------------------------------------------------------------------------------------------------------------------------------------------------------------------------------------------------------------------------------MERLWSSLSPQVSPLRYAT--RNNRLGALAHRCKFRNKEGILGLAAWLRQKFLNALRKRDAAKKE------------------------LKEIFHTLNPYEEGHINYSKD-------FLQAQWEK-QTQCESQRAEDDELRMKQLAEFFRNEEVLDKT------------------------------------------------KCVEDWHDIVTI------------------------------------FENHEVKQQELAVLL-----------------------------GCDYQELLGATVDKEKMLALLWEAKSQLFSQAVQLQGEQH-PIMG------------------------SQTVGTKIQQRILKAITRRKSPVDKA----------------IKEFNKRRSTYLAAYEPTRLKLPENKELGYKAFLKMDLNDPFWND-------GFFFHSRHPWAVDYTVRSGIMAMLMMDRVQEEVQILSQELD--------------------------------------------------------------------------------------------------------------------------------------------------------------------------------------------------------------------------------------------------------------------------------------------------------------------------------------------------------------------------------------------------------------LNLTDTLLRLSPEQIDYNNPENRLAAIPILLPITIKLGVMRYELQTCLKNHEQLMSVWISDIDWLWESTRNQHTKSTHPWFESVSFLRGRRYHNTLNGIDDAMEQLNFAEGQANEPDVESS--------DEENSEGGE-------------------------------
87354	GC_00000214	ALL_SPLITS	PST_Yr201644_2	288	54	278	9	0	0.698710007217217	0.670762286451896	0.684450973085665	288	Chr_3	PF18758.7	Kyakuja-Dileera-Zisupton transposase							-----------------------------------------------------------------------------------------------------------------------------------------------------------------------------------------------------------------------------------------------------MPSLHGVKNHCQHQSESEKKRQKKNADSINRRNADSRLVLNTLNRRPFQSFRLQTDHHPADTSSDSRDGLLEGAEQNTEDDGVNFVDEAFYPQNHADANHRGYEDDDDESMEGWDSIPRTI-RGNPTRRSQPLDSILSQEV--RTANQSNIANSLQ-HQWDLIMLRIFAVYLWLK-SQTKNWTTDNSFVSFVPTLCSCPQDAQKTSQWIDCVDIVGQERRQFLFCKCMPRAIHLLANGFLCSSPTQPTTGFSMRLMHHHNYAWQL------------------------------CNGRELRNCLSSVIVVYRELLERNEALVKAALGLEGQRS-LANDCCPACFGPSSATGNQSNPKVNHRLVVCLNGNFQHRHHKAASRNYTPLKTP--------DLFVQPSNLDNMKRYIAELEVIHKVSRSKKTPDKCADSHKAADDTRNETTWKGCDDTGLMGLCCRHDGVIYLANIFETGENRALPLSILKRLLQNIDPNRP----------------VGVLYDIGCSLDKFIE----------------------------------------------------------------------------------------------------------------------------------------------------------------------------------------------------------------------------------------------------------------------------------------------------------------------------------------------------------------------------------------------------------------------------------------------------------------------------------------------KGTEDLHCL--------EKDTPSG---------------------------------
87355	GC_00000214	ALL_SPLITS	PST_Yr201644_2	10274	54	278	9	0	0.698710007217217	0.670762286451896	0.684450973085665	10274	Chr_6	PF18758.7	Kyakuja-Dileera-Zisupton transposase							-----------------------------------------------------------------------------------------------------------------------------------------------------------------------------------------------------------------------------------------------------MPSLHGVKNHRQHQSESEKKRQKKNADSINRRNADSRLVLNTLNRRPFQSFRLQTDHHPADTSSDSRDGLLEGAEQNTEDDGVNFVDEAFYPQNHADANHRGYEDDDDESMEGWDSIPWTI-RGNPTRRSQPLDSILSQEV--RTANQSNIANSLQ-HQWDLIMPRLFAVYLWLK-SQTKNWTTDNSFVSFVPTFCSCPRDAQKTSQWIDCVDI-----------------------------------------------------------------------------------------------VVYRELLERNKALVKAALGLEGQRS-LANDCCPACFGPSSATGDQSNPKVNHRLVVCLDGNFQHRHHKAASRNYTPLKTP--------DLFVQPSDLDNMKRYIAELEVIHKVSRSKKTPDKCADSHKAADDTRNETTWKGCDNTGLMGSCCRHDGVIYLANIVETGENQALPLSILKRLLQNIDPNRP----------------VGVLYDIRCSLDKFIE-----------------------------------------------------------------------------------------------------------------------------------------------------------------------------------------------------------------------------------------------------------------------------------------------------------------------------------------------------------------------------------------------------KLSYNPRYNDGWGLSDGDAMERLWSSLSPQVSPLRYATRNNRLGALAHRCKFRNKEGILGLAAWLRQKFLNALRKRDAAKKELKEIFHTLNPYEEGHINYSKDFLRAQWEKQT---------------------------------
87356	GC_00000215	ALL_SPLITS	PSH_233a	4620	54	278	8	0	0.839802487311587	0.805421665128418	0.822252842211604	4620	Chr_4	PF24840.1	SigF NTF2-like domain							--------------------------------------MYPLFNQPQTANSRENLKGIYKLIRVFATHSTIEFHAVMFSEDRLNATVDLTVTVHPK-FALFMSFKLHYITRVDLRKERD----GKYRIWRQEDNFPNDLKRSEIP-IPFIPTFTAAYKILAGTIIGCVGRFLLAKGWLGV
87357	GC_00000215	ALL_SPLITS	PSH_233a	4619	54	278	8	0	0.839802487311587	0.805421665128418	0.822252842211604	4619	Chr_4	PF24840.1	SigF NTF2-like domain							MDDPVKEIKGVVRGVIEPFSAREIARNIDKYFTEDAFLMYPLFNQPQTANSRENLKGIYKLIRVFATHSTIEFHAVMFSEDRLNATVDLTVTVHPK-FALFMSFKLHYITRVDLRKERD----GKYRIWRQEDNFPNDLKRSEIP-IPFIPTFTAAYKILAGTIIGCVGRFLLAKGWLGV
87358	GC_00000215	ALL_SPLITS	PSH_233a	4622	54	278	8	0	0.839802487311587	0.805421665128418	0.822252842211604	4622	Chr_4	PF24840.1	SigF NTF2-like domain							MDDPVKELKEVIRSITEPFSAREIAKNVDKYFTEDAFIMYPLFNQPQTANSRENLKGIYKLLRVFSYHGKIDFHAVMFSEDRLNATVDLTETIQPR-FARCLSFKLHFITRVDLRKEDD----GKFRIWRQEDNYPNDLKRSQIP-IPFLPTFTAAYKIIAGIIISCVGRFLLEKGWFGV
87359	GC_00000215	ALL_SPLITS	PSH_233a	4621	54	278	8	0	0.839802487311587	0.805421665128418	0.822252842211604	4621	Chr_4	PF24840.1	SigF NTF2-like domain							----------------------------------------------------------------------------MFSEDRLNATVDLTVTVHPK-FALFMSFKLHYITRVDLRKERD----GKYRIWRQEDNFPNDLKRSEIP-IPFIPTFTAAYKILAGTIIGCVGRFLLAKGWLGV
87360	GC_00000215	ALL_SPLITS	PSH_233a	4623	54	278	8	0	0.839802487311587	0.805421665128418	0.822252842211604	4623	Chr_4	PF24840.1	SigF NTF2-like domain							MDDPVKELPEVVRKITEPYEATEIVRNVNKYFTEDAYLLYPMVNQPYTKQGKKKLIGLYKLFRVLTINNQIEFHAVMFSEDKLKAAIELTETLQGR-F-ITIWFRLRFISRVDLRKEKD----GKYRICKQEDNYPNDLKRAGLEIIPGLATFLDICKFLLGLLAASIGNYDLENNLFGP
87361	GC_00000215	ALL_SPLITS	PSH_233b	3300	54	278	8	0	0.839802487311587	0.805421665128418	0.822252842211604	3300	Chr_5	PF24840.1	SigF NTF2-like domain							--------------------------------------MYPLFNQPQTANSRENLKGIYKLIRVFATHSTIEFHAVMFSEDRLNATVDLTVTVHPK-FALFMSFKLHYITRVDLRKERD----GKYRIWRQEDNFPNDLKRSEIP-IPFIPTFTAAYKILAGTIIGCVGRFLLAKGWLGV
87362	GC_00000215	ALL_SPLITS	PSH_233b	3303	54	278	8	0	0.839802487311587	0.805421665128418	0.822252842211604	3303	Chr_5	PF24840.1	SigF NTF2-like domain							MDDPVKEIKGVVRGVIEPFSAREITRNIDKYFTEDAFLMYPLFNQPQTANSRENLKGIYKLIRVFATHSTIEFHAVMFSEDRLNATVDLTVTVHPK-FALFMSFKLHYITRVDLRKERD----GKYRIWRQEDNFPNDLKRSEIP-IPFIPTFTAAYKILAGTIIGCVGRFLLAKGWLGV
87363	GC_00000215	ALL_SPLITS	PSH_233b	3304	54	278	8	0	0.839802487311587	0.805421665128418	0.822252842211604	3304	Chr_5	PF24840.1	SigF NTF2-like domain							MDDPVKELKEVIRSITEPFSAREIAKNVDKYFTEDAFIMYPLFNQPQTANSRENLKGIYKLLRVFSYHGKIDFHAVMFSEDRLNATVDLTETIQPR-FARCLSFKLHFITRVDLRKEDD----GKFRIWRQEDNYPNDLKRSQIP-IPFLPTFTAAYKIIAGIIISCVGRFLLEKGWFGV
87364	GC_00000215	ALL_SPLITS	PSH_233b	3302	54	278	8	0	0.839802487311587	0.805421665128418	0.822252842211604	3302	Chr_5	PF24840.1	SigF NTF2-like domain							----------------------------------------------------------------------------MFSEDRLNATVDLTVTVHPK-FALFMSFKLHYITRVDLRKERD----GKYRIWRQEDNFPNDLKRSEIP-IPFIPTFTAAYKILAGTIIGCVGRFLLAKGWLGV
87365	GC_00000215	ALL_SPLITS	PSH_233b	3301	54	278	8	0	0.839802487311587	0.805421665128418	0.822252842211604	3301	Chr_5	PF24840.1	SigF NTF2-like domain							--------------------------------------MYPLFNQPQTANSRENLKGIYKLIRVFATHSTIEFHAVMFSEDRLNATVDLTVTVHPK-FALFMSFKLHYITRVDLRKERD----GKYRIWRS------------VS-LPLITILQ--------------------------
87366	GC_00000215	ALL_SPLITS	PSH_233b	3305	54	278	8	0	0.839802487311587	0.805421665128418	0.822252842211604	3305	Chr_5	PF24840.1	SigF NTF2-like domain							MDDPVKELPEVVRKITEPYEATEIVRNVNKYFTEDAYLLYPMVNQPYTKQGKKKLIGLYKLFRVLTINNQIEFHAVMFSEDKLKAAIELTETLQGR-F-ITIWFRLRFISRVDLRKEKD----GKYRICKQEDNYPNDLKRAGLEIIPGLATFLDICKFLLGLLAASIGNYYLENNLFGP
87367	GC_00000215	ALL_SPLITS	PSH_76a	95	54	278	8	0	0.839802487311587	0.805421665128418	0.822252842211604	95	Chr_3	PF24840.1	SigF NTF2-like domain							--------------------------------------MYPLFNQPQTANSRENLKGIYKLIRVFATHSTIEFHAVMFSEDRLNATVDLTVTVHPK-FALFMSFKLHYITRVDLRKERD----GKYRIWRQEDNFPNDLKRSEIP-IPFIPTFTAAYKILAGTIIGCVGRFLLAKGWLGV
87368	GC_00000215	ALL_SPLITS	PSH_76a	96	54	278	8	0	0.839802487311587	0.805421665128418	0.822252842211604	96	Chr_3	PF24840.1	SigF NTF2-like domain							MDDPVKEIKGVVRGVIEPFSAREIARNIDKYFTEDAFLMYPLFNQPQTANSRENLKGIYKLIRVFATHSTIEFHAVMFSEDRLNATVDLTVTVHPK-FALFMSFKLHYITRVDLRKERD----GKYRIWRQEDNFPNDLKRSEIP-IPFIPTFTAAYKILAGTIIGCVGRFLLAKGWLGV
87369	GC_00000215	ALL_SPLITS	PSH_76a	94	54	278	8	0	0.839802487311587	0.805421665128418	0.822252842211604	94	Chr_3	PF24840.1	SigF NTF2-like domain							MDDPVKELKEVIRSITEPFSAREIAKNVDKYFTEDAFIMYPLFNQPQTANSRENLKGIYKLLRVFSYHGKIDFHAVMFSEDRLNATVDLTETIQPR-FARCLSFKLHFITRVDLRKEDD----GKFRIWRQEDNYPNDLKRSQIP-IPFLPTFTAAYKIIAGIIISCVGRFLLEKGWFGV
87370	GC_00000215	ALL_SPLITS	PSH_76a	97	54	278	8	0	0.839802487311587	0.805421665128418	0.822252842211604	97	Chr_3	PF24840.1	SigF NTF2-like domain							----------------------------------------------------------------------------MFSEDRLNATVDLTVTVHPK-FALFMSFKLHYITRVDLRKERD----GKYRIWRQEDNFPNDLKRSEIP-IPFIPTFTAAYKILAGTIIGCVGRFLLAKGWLGV
87371	GC_00000215	ALL_SPLITS	PSH_76a	93	54	278	8	0	0.839802487311587	0.805421665128418	0.822252842211604	93	Chr_3	PF24840.1	SigF NTF2-like domain							MDDPVKELPEVVRKITEPYEATEIVRNVNKYFTEDAYLLYPMVNQPYTKQGKKKLIGLYKLFRVLTINNQIEFHAVMFSEDKLKAAIELTETLQGR-F-ITIWFRLRFISRVDLRKEKD----GKYRICKQEDNYPNDLKRAGLEIIPGLATFLDICKFLLGLLAASIGNYDLENNLFGP
87372	GC_00000215	ALL_SPLITS	PSH_76b	2386	54	278	8	0	0.839802487311587	0.805421665128418	0.822252842211604	2386	Chr_5	PF24840.1	SigF NTF2-like domain							--------------------------------------MYPLFNQPQTANSRENLKGIYKLIRVFATHSTIEFHAVMFSEDRLNATVDLTVTVHPK-FALFMSFKLHYITRVDLRKERD----GKYRIWRQEDNFPNDLKRSEIP-IPFIPTFTAAYKILAGTIIGCVGRFLLAKGWLGV
87373	GC_00000215	ALL_SPLITS	PSH_76b	2385	54	278	8	0	0.839802487311587	0.805421665128418	0.822252842211604	2385	Chr_5	PF24840.1	SigF NTF2-like domain							MDDPVKEIKGVVRGVIEPFSAREIARNVDKYFTEDAFLMYPLFNQPQTANSRENLKGIYKLIRVFATHSTIEFHAVMFSEDRLNATVDLTVTVHPK-FALFMSFKLHYITRVDLRKERD----GKYRIWRQEDNFPNDLKRSEIP-IPFIPTFTAAYKILAGTIIGCVGRFLLAKGWLGV
87374	GC_00000215	ALL_SPLITS	PSH_76b	2384	54	278	8	0	0.839802487311587	0.805421665128418	0.822252842211604	2384	Chr_5	PF24840.1	SigF NTF2-like domain							MDDPVKELKEVIRSITEPFSAREIAKNVDKYFTEDAFIMYPLFNQPQTANSRENLKGIYKLLRVFSYHGKIDFHAVMFSEDRLNATVDLTETIQPR-FARCLSFKLHFITRVDLRKEDD----GKFRIWRQEDNYPNDLKRSQIP-IPFLPTFTAAYKIIAGIIISCVGRCLLEKGWFGV
87375	GC_00000215	ALL_SPLITS	PSH_76b	2383	54	278	8	0	0.839802487311587	0.805421665128418	0.822252842211604	2383	Chr_5	PF24840.1	SigF NTF2-like domain							MDDPVKELPEVVRMITEPYEATEIVRNVNKYFTEDAYLLYPMVNQPYTKQGKTKLIGLYKLFRVLTINNQIEFHAVMFSEDKLKAAIELTETLQGR-F-IPIWFRLRFISRVDLRKEKD----GKYRICKQEDNYPNDLKRAGLEIIPGLATFLDVCKFLLGLLAASIGNYYLENNLFGP
87376	GC_00000215	ALL_SPLITS	PSH_NDPSH_1	98	54	278	8	0	0.839802487311587	0.805421665128418	0.822252842211604	98	Chr_3	PF24840.1	SigF NTF2-like domain							--------------------------------------MYPLFNQPQTANSRENLKGIYKLIRVFATHSTIEFHAVMFSEDRLNATVDLTVTVHPK-FALFMSFKLHYITRVDLRKERD----GKYRIWRQEDNFPNDLKRSEIP-IPFIPTFTAAYKILAGTIIGCVGRFLLAKGWLGV
87377	GC_00000215	ALL_SPLITS	PSH_NDPSH_1	97	54	278	8	0	0.839802487311587	0.805421665128418	0.822252842211604	97	Chr_3	PF24840.1	SigF NTF2-like domain							MDDPVKEIKGVVRGVIEPFSAREIARNIDKYFTEDAFLMYPLFNQPQTANSRENLKGIYKLIRVFATHSTIEFHAVMFSEDRLNATVDLTVTVHPK-FALFMSFKLHYITRVDLRKERD----GKYRIWRQEDNFPNDLKRSEIP-IPFIPTFTAAYKILAGTIIGCVGRFLLAKGWLGV
87378	GC_00000215	ALL_SPLITS	PSH_NDPSH_1	96	54	278	8	0	0.839802487311587	0.805421665128418	0.822252842211604	96	Chr_3	PF24840.1	SigF NTF2-like domain							MDDPVKELKEVIRSITEPFSAREIAKNVDKYFTEDAFIMYPLFNQPQTANSRENLKGIYKLLRVFSYHGKIDFHAVMFSEDRLNATVDLTETIQPR-FARCLSFKLHFITRVDLRKEDD----GKFRIWRQEDNYPNDLKRSQIP-IPFLPTFTAAYKIIAGIIISCVGRFLLEKGWFGV
87379	GC_00000215	ALL_SPLITS	PSH_NDPSH_1	99	54	278	8	0	0.839802487311587	0.805421665128418	0.822252842211604	99	Chr_3	PF24840.1	SigF NTF2-like domain							----------------------------------------------------------------------------MFSEDRLNATVDLTVTVHPK-FALFMSFKLHYITRVDLRKERD----GKYRIWRQEDNFPNDLKRSEIP-IPFIPTFTAAYKILAGTIIGCVGRFLLAKGWLGV
87380	GC_00000215	ALL_SPLITS	PSH_NDPSH_1	95	54	278	8	0	0.839802487311587	0.805421665128418	0.822252842211604	95	Chr_3	PF24840.1	SigF NTF2-like domain							MDDPVKELPEVVRKITEPYEATEIVRNVNKYFTEDAYLLYPMVNQPYTKQGKKKLIGLYKLFRVLTINNQIEFHAVMFSEDKLKAAIELTETLQGR-F-ITIWFRLRFISRVDLRKEKD----GKYRICKQEDNYPNDLKRAGLEIIPGLATFLDICKFLLGLLAASIGNYDLENNLFGP
87381	GC_00000215	ALL_SPLITS	PSH_NDPSH_2	1240	54	278	8	0	0.839802487311587	0.805421665128418	0.822252842211604	1240	Chr_5	PF24840.1	SigF NTF2-like domain							--------------------------------------MYPLFNQPQTANSRENLKGIYKLIRVFATHSTIEFHAVMFSEDRLNATVDLTVTVHPK-FALFMSFKLHYITRVDLRKERD----GKYRIWRQEDNFPNDLKRSEIP-IPFIPTFTAAYKILAGTIIGCVGRFLLAKGWLGV
87382	GC_00000215	ALL_SPLITS	PSH_NDPSH_2	1239	54	278	8	0	0.839802487311587	0.805421665128418	0.822252842211604	1239	Chr_5	PF24840.1	SigF NTF2-like domain							MDDPVKEIKGVVRGVIEPFSAREIARNVDKYFTEDAFLMYPLFNQPQTANSRENLKGIYKLIRVFATHSTIEFHAVMFSEDRLNATVDLTVTVHPK-FALFMSFKLHYITRVDLRKERD----GKYRIWRQEDNFPNDLKRSEIP-IPFIPTFTAAYKILAGTIIGCVGRFLLAKGWLGV
87383	GC_00000215	ALL_SPLITS	PSH_NDPSH_2	1238	54	278	8	0	0.839802487311587	0.805421665128418	0.822252842211604	1238	Chr_5	PF24840.1	SigF NTF2-like domain							MDDPVKELKEVIRSITEPFSAREIAKNVDKYFTEDAFIMYPLFNQPQTANSRENLKGIYKLLRVFSYHGKIDFHAVMFSEDRLNATVDLTETIQPR-FARCLSFKLHFITRVDLRKEDD----GKFRIWRQEDNYPNDLKRSQIP-IPFLPTFTAAYKIIAGIIISCVGRCLLEKGWFGV
87384	GC_00000215	ALL_SPLITS	PSH_NDPSH_2	1237	54	278	8	0	0.839802487311587	0.805421665128418	0.822252842211604	1237	Chr_5	PF24840.1	SigF NTF2-like domain							MDDPVKELPEVVRMITEPYEATEIVRNVNKYFTEDAYLLYPMVNQPYTKQGKTKLIGLYKLFRVLTINNQIEFHAVMFSEDKLKAAIELTETLQGR-F-IPIWFRLRFISRVDLRKEKD----GKYRICKQEDNYPNDLKRAGLEIIPGLATFLDVCKFLLGLLAASIGNYYLENNLFGP
87385	GC_00000215	ALL_SPLITS	PST_130_1	10826	54	278	8	0	0.839802487311587	0.805421665128418	0.822252842211604	10826	Chr_4	PF24840.1	SigF NTF2-like domain							--------------------------------------MYPLFNQPQTANSRENLKGIYKLIRVFATHSTIEFHAVMFSEDRLNATVDLTVTVHPK-FALFMSFKLHYITRVDLRKERD----GKYRIWRQEDNFPNDLKRSEIP-IPFIPTFTAAYKILAGTIIGCVGRFLLAKGWLGV
87386	GC_00000215	ALL_SPLITS	PST_130_1	10827	54	278	8	0	0.839802487311587	0.805421665128418	0.822252842211604	10827	Chr_4	PF24840.1	SigF NTF2-like domain							MDDPVKEIKGVVRGVIEPFSAREITRNIDKYFTEDAFLMYPLFNQPQTANSRENLKGIYKLIRVFATHSTIEFHAVMFSEDRLNATVDLTVTVHPK-FALFMSFKLHYITRVDLRKERD----GKYRIWRQEDNFPNDLKRSEIP-IPFIPTFTAAYKILAGTIIGCVGRFLLAKGWLGV
87387	GC_00000215	ALL_SPLITS	PST_130_1	10829	54	278	8	0	0.839802487311587	0.805421665128418	0.822252842211604	10829	Chr_4	PF24840.1	SigF NTF2-like domain							----------------------------------------------------------------------------MFSEDRLNATVDLTVTVHPK-FALFMSFKLHYITRVDLRKERD----GKYRIWRQEDNFPNDLKRSEIP-IPFIPTFTAAYKILAGTIIGCVGRFLLAKGWLGV
87388	GC_00000215	ALL_SPLITS	PST_130_1	10828	54	278	8	0	0.839802487311587	0.805421665128418	0.822252842211604	10828	Chr_4	PF24840.1	SigF NTF2-like domain							--------------------------------------MYPLFNQPQTANSRENLKGIYKLIRVFATHSTIEFHAVMFSEDRLNATVDLTVTVHPK-FALFMSFKLHYITRVDLRKERD----GKYRIWRE-------------------------------MMMYIFDSFL--------
87389	GC_00000215	ALL_SPLITS	PST_130_1	10830	54	278	8	0	0.839802487311587	0.805421665128418	0.822252842211604	10830	Chr_4	PF24840.1	SigF NTF2-like domain							MDDPVKELKEVIRSITEPFSAREIAKNVDKYFTEDAFIMYPLFNQPQTANSRENLKGIYKLLRVFSYHGKIDFHAVMFSEDRLNATVDLTETIQPRLLVVCLSNSTSSLASICGRKMMASLEFGDRKIITQTTS--NVLRFLYL--FTYIHSSLQDHRWYHHQLCG--------------
87390	GC_00000215	ALL_SPLITS	PST_130_1	10831	54	278	8	0	0.839802487311587	0.805421665128418	0.822252842211604	10831	Chr_4	PF24840.1	SigF NTF2-like domain							MDDPVKELPEVVRKITEPYEATEIVRNVNKYFTEDAYLLYPMVNQPYTKQGKKKLIGLYKLFRVLTINNQIEFHAVMFSEDKLKAAIELTETLQGR-F-ITIWFRLRFISRVDLRKEKD----GKYRICKQEDNYPNDLKRAGLEIIP---------------------------GWLPF
87391	GC_00000215	ALL_SPLITS	PST_130_2	12315	54	278	8	0	0.839802487311587	0.805421665128418	0.822252842211604	12315	Chr_5	PF24840.1	SigF NTF2-like domain							--------------------------------------MYPLFNQPQTANSRENLKGIYKLIRVFATHSTIEFHAVMFSEDRLNATVDLTVTVHPK-FALFMSFKLHYITRVDLRKERD----GKYRIWRQEDNFPNDLKRSEIP-IPFIPTFTAAYKILAGTIIGCVGRFLLAKGWLGV
87392	GC_00000215	ALL_SPLITS	PST_130_2	12316	54	278	8	0	0.839802487311587	0.805421665128418	0.822252842211604	12316	Chr_5	PF24840.1	SigF NTF2-like domain							MDDPVKEIKGVVRGVIEPFSAREIARNVDKYFTEDAFLMYPLFNQPQTANSRENLKGIYKLIRVFATHSTIEFHAVMFSEDRLNATVDLTVTVHPK-FALFMSFKLHYITRVDLRKERD----GKYRIWRQEDNFPNDLKRSEIP-IPFIPTFTAAYKILAGTIIGCVGRFLLAKGWLGV
87393	GC_00000215	ALL_SPLITS	PST_130_2	12317	54	278	8	0	0.839802487311587	0.805421665128418	0.822252842211604	12317	Chr_5	PF24840.1	SigF NTF2-like domain							MDDPVKELKEVIRSITEPFSARDIAKNVDKYFTEDAFIMYPLFNQPQTANSRENLKGIYKLLRVFSYHGKIDFHAVMFSEDRLNATVDLTETIQPR-FARCLSFKLHFITRVDLRKEDD----GKFRIWRQEDNYPNDLKRSQIP-IPFLPTFTAAYKIIAGIIISCVGRFLLEKGWFGV
87394	GC_00000215	ALL_SPLITS	PST_130_2	12314	54	278	8	0	0.839802487311587	0.805421665128418	0.822252842211604	12314	Chr_5	PF24840.1	SigF NTF2-like domain							MDDPVKEIKGVVRGVIEPFSAREIARNVDKYFTEDAFLMYPLFNQPQTANSRENLKGIYKLIRVFATHSTIEFHAVMFSEDRLNATVDLTVTVHPK-FALFMSFKLHYITRVDLRKERD----GKYRIWRE-------------------------------MMMYIFDSFL--------
87395	GC_00000215	ALL_SPLITS	PST_130_2	12318	54	278	8	0	0.839802487311587	0.805421665128418	0.822252842211604	12318	Chr_5	PF24840.1	SigF NTF2-like domain							MDDPVKELPEVVRMITEPYEATEIVRNVNKYFTEDAYLLYPMVNQPYTKQGKTKLIGLYKLFRVLTINNQIEFHAVMFSEDKLKAAIELTETLQGR-F-IPIWFRLRFISRVDLRKEKD----GKYRICKQEDNYPNDLKRAGLEIIPGLATFLDVCKFLLGLLAASIGNYYLENNLFGP
87396	GC_00000215	ALL_SPLITS	PST_134E36_1	5086	54	278	8	0	0.839802487311587	0.805421665128418	0.822252842211604	5086	Chr_4	PF24840.1	SigF NTF2-like domain							--------------------------------------MYPLFNQPQTANSRENLKGIYKLIRVFATHSTIEFHAVMFSEDRLNATVDLTVTVHPK-FALFMSFKLHYITRVDLRKERD----GKYRIWRQEDNFPNDLKRSEIP-IPFIPTFTAAYKILAGTIIGCVGRFLLAKGWLGV
87397	GC_00000215	ALL_SPLITS	PST_134E36_1	5085	54	278	8	0	0.839802487311587	0.805421665128418	0.822252842211604	5085	Chr_4	PF24840.1	SigF NTF2-like domain							MDDPVKEIKGVVRGVIEPFSAREIARNVDKYFTEDAFLMYPLFNQPQTANSRENLKGIYKLIRVFATHSTIEFHAVMFSEDRLNATVDLTVTVHPK-FALFMSFKLHYITRVDLRKERD----GKYRIWRQEDNFPNDLKRSEIP-IPFIPTFTAAYKILAGTIIGCVGRFLLAKGWLGV
87398	GC_00000215	ALL_SPLITS	PST_134E36_1	18175	54	278	8	0	0.839802487311587	0.805421665128418	0.822252842211604	18175	ChrUn	PF24840.1	SigF NTF2-like domain							MDDPVKEIKGVVRGVIEPFSAREITRNIDKYFTEDAFLMYPLFNQPQTANSRENLKGIYKLIRVFATHSTIEFHAVMFSEDRLNATVDLTVTVHPK-FALFMSFKLHYITRVDLRKERD----GKYRIWRQEDNFPNDLKRSEIP-IPFIPTFTAAYKILAGTIIGCVGRFLLAKGWLGV
87399	GC_00000215	ALL_SPLITS	PST_134E36_1	18174	54	278	8	0	0.839802487311587	0.805421665128418	0.822252842211604	18174	ChrUn	PF24840.1	SigF NTF2-like domain							MDDPVKELKEVIRSITEPFSAREIAKNVDKYFTEDAFIMYPLFNQPQTANSRENLKGIYKLLRVFSYHGKIDFHAVMFSEDRLNATVDLTETIQPR-FARCLSFKLHFITRVDLRKEDD----GKFRIWRQEDNYPNDLKRSQIP-IPFLPTFTAAYKIIAGIIISCVGRFLLEKGWFGV
87400	GC_00000215	ALL_SPLITS	PST_134E36_1	5088	54	278	8	0	0.839802487311587	0.805421665128418	0.822252842211604	5088	Chr_4	PF24840.1	SigF NTF2-like domain							MDDPVKELKEVIRSITEPFSARDIAKNVDKYFTEDAFIMYPLFNQPQTANSRENLKGIYKLLRVFSYHGKIDFHAVMFSEDRLNATVDLTETIQPR-FARCLSFKLHFITRVDLRKEDD----GKFRIWRQEDNYPNDLKRSQIP-IPFLPTFTAAYKIIAGIIISCVGRFLLEKGWFGV
87401	GC_00000215	ALL_SPLITS	PST_134E36_1	5087	54	278	8	0	0.839802487311587	0.805421665128418	0.822252842211604	5087	Chr_4	PF24840.1	SigF NTF2-like domain							----------------------------------------------------------------------------MFSEDRLNATVDLTVTVHPK-FALFMSFKLHYITRVDLRKERD----GKYRIWRQEDNFPNDLKRSEIP-IPFIPTFTAAYKILAGTIIGCVGRFLLAKGWLGV
87402	GC_00000215	ALL_SPLITS	PST_134E36_1	18173	54	278	8	0	0.839802487311587	0.805421665128418	0.822252842211604	18173	ChrUn	PF24840.1	SigF NTF2-like domain							MDDPVKELPEVVRKITEPYEATEIVRNVNKYFTEDAYLLYPMVNQPYTKQGKKKLIGLYKLFRVLTINNQIEFHAVMFSEDKLKAAIELTETLQGR-F-ITIWFRLRFISRVDLRKEKD----GKYRICKQEDNYPND------------------------------------------
87403	GC_00000215	ALL_SPLITS	PST_134E36_1	5089	54	278	8	0	0.839802487311587	0.805421665128418	0.822252842211604	5089	Chr_4	PF24840.1	SigF NTF2-like domain							MDDPVKELPEVVRMITEPYEATEIVRNVNKYFTEDAYLLYPMVNQPYTKQGKTKLIGLYKLFRVLTINNQIEFHAVMFSEDKLKAAIELTETLQGR-F-IPIWFRLRFISRVDLRKEKD----GKYRICKQEDNYPNDLKRAGLEIIPGLATFLDVCKFLLGLLAASIGNYYLENNLFGP
87404	GC_00000215	ALL_SPLITS	PST_134E36_2	6525	54	278	8	0	0.839802487311587	0.805421665128418	0.822252842211604	6525	Chr_5	PF24840.1	SigF NTF2-like domain							--------------------------------------MYPLFNQPQTANSRENLKGIYKLIRVFATHSTIEFHAVMFSEDRLNATVDLTVTVHPK-FALFMSFKLHYITRVDLRKERD----GKYRIWRQEDNFPNDLKRSEIP-IPFIPTFTAAYKILAGTIIGCVGRFLLAKGWLGV
87405	GC_00000215	ALL_SPLITS	PST_134E36_2	6526	54	278	8	0	0.839802487311587	0.805421665128418	0.822252842211604	6526	Chr_5	PF24840.1	SigF NTF2-like domain							MDDPVKEIKGVVRGVIEPFSAREITRNIDKYFTEDAFLMYPLFNQPQTANSRENLKGIYKLIRVFATHSTIEFHAVMFSEDRLNATVDLTVTVHPK-FALFMSFKLHYITRVDLRKERD----GKYRIWRQEDNFPNDLKRSEIP-IPFIPTFTAAYKILAGTIIGCVGRFLLAKGWLGV
87406	GC_00000215	ALL_SPLITS	PST_134E36_2	6527	54	278	8	0	0.839802487311587	0.805421665128418	0.822252842211604	6527	Chr_5	PF24840.1	SigF NTF2-like domain							MDDPVKELKEVIRSITEPFSAREIAKNVDKYFTEDAFIMYPLFNQPQTANSRENLKGIYKLLRVFSYHGKIDFHAVMFSEDRLNATVDLTETIQPR-FARCLSFKLHFITRVDLRKEDD----GKFRIWRQEDNYPNDLKRSQIP-IPFLPTFTAAYKIIAGIIISCVGRFLLEKGWFGV
87407	GC_00000215	ALL_SPLITS	PST_134E36_2	6528	54	278	8	0	0.839802487311587	0.805421665128418	0.822252842211604	6528	Chr_5	PF24840.1	SigF NTF2-like domain							MDDPVKELPEVVRKITEPYEATEIVRNVNKYFTEDAYLLYPMVNQPYTKQGKKKLIGLYKLFRVLTINNQIEFHAVMFSEDKLKAAIELTETLQGR-F-ITIWFRLRFISRVDLRKEKD----GKYRICKQEDNYPNDLKRAGLEIIPGLATFLDICKFLLGLLAASIGNYYLENNLFGP
87408	GC_00000215	ALL_SPLITS	PST_AR0005a	2121	54	278	8	0	0.839802487311587	0.805421665128418	0.822252842211604	2121	Chr_5	PF24840.1	SigF NTF2-like domain							--------------------------------------MYPLFNQPQTANSRENLKGIYKLIRVFATHSTIEFHAVMFSEDRLNATVDLTVTVHPK-FALFMSFKLHYITRVDLRKERD----GKYRIWRQEDNFPNDLKRSEIP-IPFIPTFTAAYKILAGTIIGCVGRFLLAKGWLGV
87409	GC_00000215	ALL_SPLITS	PST_AR0005a	2123	54	278	8	0	0.839802487311587	0.805421665128418	0.822252842211604	2123	Chr_5	PF24840.1	SigF NTF2-like domain							MDDPVKEIKGVVRGVIEPFSAREIARNVDKYFTEDAFLMYPLFNQPQTANSRENLKGIYKLIRVFATHSTIEFHAVMFSEDRLNATVDLTVTVHPK-FALFMSFKLHYITRVDLRKERD----GKYRIWRQEDNFPNDLKRSEIP-IPFIPTFTAAYKILAGTIIGCVGRFLLAKGWLGV
87410	GC_00000215	ALL_SPLITS	PST_AR0005a	2126	54	278	8	0	0.839802487311587	0.805421665128418	0.822252842211604	2126	Chr_5	PF24840.1	SigF NTF2-like domain							--------------------------------------MYPLFNQPQTANSRENLKGIYKLLRVFSYHGKIDFHAVMFSEDRLNATVDLTETIQPR-FARCLSFKLHFITRVDLRKEDD----GKFRIWRQEDNYPNDLKRSQIP-IPFLPTFTAAYKIIAGIIISCVGRFLLEKGWFGV
87411	GC_00000215	ALL_SPLITS	PST_AR0005a	2125	54	278	8	0	0.839802487311587	0.805421665128418	0.822252842211604	2125	Chr_5	PF24840.1	SigF NTF2-like domain							MDDPVKELKEVIRSITEPFSARDIAKNVDKYFTEDAFIMYPLFNQPQTANSRENLKGIYKLLRVFSYHGKIDFHAVMFSEDRLNATVDLTETIQPR-FARCLSFKLHFITRVDLRKEDD----GKFRIWRQEDNYPNDLKRSQIP-IPFLPTFTAAYKIIAGIIISCVGRFLLEKGWFGV
87412	GC_00000215	ALL_SPLITS	PST_AR0005a	2124	54	278	8	0	0.839802487311587	0.805421665128418	0.822252842211604	2124	Chr_5	PF24840.1	SigF NTF2-like domain							----------------------------------------------------------------------------MFSEDRLNATVDLTVTVHPK-FALFMSFKLHYITRVDLRKERD----GKYRIWRQEDNFPNDLKRSEIP-IPFIPTFTAAYKILAGTIIGCVGRFLLAKGWLGV
87413	GC_00000215	ALL_SPLITS	PST_AR0005a	2122	54	278	8	0	0.839802487311587	0.805421665128418	0.822252842211604	2122	Chr_5	PF24840.1	SigF NTF2-like domain							MDDPVKEIKGVVRGVIEPFSAREIARNVDKYFTEDAFLMYPLFNQPQTANSRENLKGIYKLIRVFATHSTIEFHAVMFSEDRLNATVDLTVTVHPK-FALFMSFKLHYITRVDLRKERD----GKYRIWRE-------------------------------MMMYIFDSFL--------
87414	GC_00000215	ALL_SPLITS	PST_AR0005a	2127	54	278	8	0	0.839802487311587	0.805421665128418	0.822252842211604	2127	Chr_5	PF24840.1	SigF NTF2-like domain							MDDPVKELPEVVRMITEPYEATEIVRNVNKYFTEDAYLLYPMVNQPYTKQGKTKLIGLYKLFRVLTINNQIEFHAVMFSEDKLKAAIELTETLQGR-F-IPIWFRLRFISRVDLRKEKD----GKYRICKQEDNYPNDLKRAGLEIIPGLATFLDVCKFLLGLLAASIGNYYLENNLFGP
87415	GC_00000215	ALL_SPLITS	PST_AR0005b	4885	54	278	8	0	0.839802487311587	0.805421665128418	0.822252842211604	4885	Chr_4	PF24840.1	SigF NTF2-like domain							MDDPVKEIKGVVRGVIEPFSAREITRNIDKYFTEDAFLMYPLFNQPQTANSRENLKGIYKLIRVFATHSTIEFHAVMFSEDRLNATVDLTVTVHPK-FALFMSFKLHYITRVDLRKERD----GKYRIWRQEDNFPNDLKRSEIP-IPFIPTFTAAYKILAGTIIGCVGRFLLAKGWLGV
87416	GC_00000215	ALL_SPLITS	PST_AR0005b	4884	54	278	8	0	0.839802487311587	0.805421665128418	0.822252842211604	4884	Chr_4	PF24840.1	SigF NTF2-like domain							MDDPVKELKEVIRSITEPFSAREIAKNVDKYFTEDAFIMYPLFNQPQTANSRENLKGIYKLLRVFSYHGKIDFHAVMFSEDRLNATVDLTETIQPR-FARCLSFKLHFITRVDLRKEDD----GKFRIWRQEDNYPNDLKRSQIP-IPFLPTFTAAYKIIAGIIISCVGRFLLEKGWFGV
87417	GC_00000215	ALL_SPLITS	PST_AR0005b	4883	54	278	8	0	0.839802487311587	0.805421665128418	0.822252842211604	4883	Chr_4	PF24840.1	SigF NTF2-like domain							MDDPVKELPEVVRKITEPYEATEIVRNVNKYFTEDAYLLYPMVNQPYTKQGKKKLIGLYKLFRVLTINNQIEFHAVMFSEDKLKAAIELTETLQGR-F-ITIWFRLRFISRVDLRKEKD----GKYRICKQEDNYPNDLKRAGLEIIPGLATFLDICKFLLGLLAASIGNYYLENNLFGP
87418	GC_00000215	ALL_SPLITS	PST_AZ2_1	4936	54	278	8	0	0.839802487311587	0.805421665128418	0.822252842211604	4936	Chr_4	PF24840.1	SigF NTF2-like domain							--------------------------------------MYPLFNQPQTANSRENLKGIYKLIRVFATHSTIEFHAVMFSEDRLNATVDLTVTVHPK-FALFMSFKLHYITRVDLRKERD----GKYRIWRQEDNFPNDLKRSEIP-IPFIPTFTAAYKILAGTIIGCVGRFLLAKGWLGV
87419	GC_00000215	ALL_SPLITS	PST_AZ2_1	4938	54	278	8	0	0.839802487311587	0.805421665128418	0.822252842211604	4938	Chr_4	PF24840.1	SigF NTF2-like domain							MDDPVKEIKGVVRGVIEPFSAREIARNVDKYFTEDAFLMYPLFNQPQTANSRENLKGIYKLIRVFATHSTIEFHAVMFSEDRLNATVDLTVTVHPK-FALFMSFKLHYITRVDLRKERD----GKYRIWRQEDNFPNDLKRSEIP-IPFIPTFTAAYKILAGTIIGCVGRFLLAKGWLGV
87420	GC_00000215	ALL_SPLITS	PST_AZ2_1	4940	54	278	8	0	0.839802487311587	0.805421665128418	0.822252842211604	4940	Chr_4	PF24840.1	SigF NTF2-like domain							MDDPVKELKEVIRSITEPFSAREIAKNVDKYFTEDAFIMYPLFNQPQTANSRENLKGIYKLLRVFSYHGKIDFHAVMFSEDRLNATVDLTETIQPR-FARCLSFKLHFITRVDLRKEDD----GKFRIWRQEDNYPNDLKRSQIP-IPFLPTFTAAYKIIAGIIISCVGRFLLEKGWFGV
87421	GC_00000215	ALL_SPLITS	PST_AZ2_1	4939	54	278	8	0	0.839802487311587	0.805421665128418	0.822252842211604	4939	Chr_4	PF24840.1	SigF NTF2-like domain							----------------------------------------------------------------------------MFSEDRLNATVDLTVTVHPK-FALFMSFKLHYITRVDLRKERD----GKYRIWRQEDNFPNDLKRSEIP-IPFIPTFTAAYKILAGTIIGCVGRFLLAKGWLGV
87422	GC_00000215	ALL_SPLITS	PST_AZ2_1	4937	54	278	8	0	0.839802487311587	0.805421665128418	0.822252842211604	4937	Chr_4	PF24840.1	SigF NTF2-like domain							MDDPVKEIKGVVRGVIEPFSAREIARNVDKYFTEDAFLMYPLFNQPQTANSRENLKGIYKLIRVFATHSTIEFHAVMFSEDRLNATVDLTVTVHPK-FALFMSFKLHYITRVDLRKERD----GKYRIWRE-------------------------------MMMYIFDSFL--------
87423	GC_00000215	ALL_SPLITS	PST_AZ2_1	4941	54	278	8	0	0.839802487311587	0.805421665128418	0.822252842211604	4941	Chr_4	PF24840.1	SigF NTF2-like domain							MDDPVKELPEVVRMITEPYEATEIVRNVNKYFTEDAYLLYPMVNQPYTKQGKTKLIGLYKLFRVLTINNQIEFHAVMFSEDKLKAAIELTETLQGR-F-IPIWFRLRFISRVDLRKEKD----GKYRICKQEDNYPNDLKRAGLEIIPGLATFLDVCKFLLGLLAASIGNYYLENNLFGP
87424	GC_00000215	ALL_SPLITS	PST_AZ2_2	4656	54	278	8	0	0.839802487311587	0.805421665128418	0.822252842211604	4656	Chr_5	PF24840.1	SigF NTF2-like domain							--------------------------------------MYPLFNQPQTANSRENLKGIYKLIRVFATHSTIEFHAVMFSEDRLNATVDLTVTVHPK-FALFMSFKLHYITRVDLRKERD----GKYRIWRQEDNFPNDLKRSEIP-IPFIPTFTAAYKILAGTIIGCVGRFLLAKGWLGV
87425	GC_00000215	ALL_SPLITS	PST_AZ2_2	4659	54	278	8	0	0.839802487311587	0.805421665128418	0.822252842211604	4659	Chr_5	PF24840.1	SigF NTF2-like domain							MDDPVKEIKGVVRGVIEPFSAREIARNVDKYFTEDAFLMYPLFNQPQTANSRENLKGIYKLIRVFATHSTIEFHAVMFSEDRLNATVDLTVTVHPK-FALFMSFKLHYITRVDLRKERD----GKYRIWRQEDNFPNDLKRSEIP-IPFIPTFTAAYKILAGTIIGCVGRFLLAKGWLGV
87426	GC_00000215	ALL_SPLITS	PST_AZ2_2	4660	54	278	8	0	0.839802487311587	0.805421665128418	0.822252842211604	4660	Chr_5	PF24840.1	SigF NTF2-like domain							MDDPVKELKEVIRSITEPFSAREIAKNVDKYFTEDAFIMYPLFNQPQTANSRENLKGIYKLLRVFSYHGKIDFHAVMFSEDRLNATVDLTETIQPR-FARCLSFKLHFITRVDLRKEDD----GKFRIWRQEDNYPNDLKRSQIP-IPFLPTFTAAYKIIAGIIISCVGRFLLEKGWFGV
87427	GC_00000215	ALL_SPLITS	PST_AZ2_2	4658	54	278	8	0	0.839802487311587	0.805421665128418	0.822252842211604	4658	Chr_5	PF24840.1	SigF NTF2-like domain							----------------------------------------------------------------------------MFSEDRLNATVDLTVTVHPK-FALFMSFKLHYITRVDLRKERD----GKYRIWRQEDNFPNDLKRSEIP-IPFIPTFTAAYKILAGTIIGCVGRFLLAKGWLGV
87428	GC_00000215	ALL_SPLITS	PST_AZ2_2	4657	54	278	8	0	0.839802487311587	0.805421665128418	0.822252842211604	4657	Chr_5	PF24840.1	SigF NTF2-like domain							MDDPVKEIKGVVRGVIEPFSAREIARNVDKYFTEDAFLMYPLFNQPQTANSRENLKGIYKLIRVFATHSTIEFHAVMFSEDRLNATVDLTVTVHPK-FALFMSFKLHYITRVDLRKERD----GKYRIWRE-------------------------------MMMYIFDSFL--------
87429	GC_00000215	ALL_SPLITS	PST_AZ2_2	4661	54	278	8	0	0.839802487311587	0.805421665128418	0.822252842211604	4661	Chr_5	PF24840.1	SigF NTF2-like domain							MDDPVKELPEVVRMITEPYEATEIVRNVNKYFTEDAYLLYPMVNQPYTKQGKTKLIGLYKLFRVLTINNQIEFHAVMFSEDKLKAAIELTETLQGR-F-IPIWFRLRFISRVDLRKEKD----GKYRICKQEDNYPNDLKRAGLEIIPGLATFLDVCKFLLGLLAASIGNYYLENNLFGP
87430	GC_00000215	ALL_SPLITS	PST_DK0911_1	14653	54	278	8	0	0.839802487311587	0.805421665128418	0.822252842211604	14653	Chr_4	PF24840.1	SigF NTF2-like domain							--------------------------------------MYPLFNQPQTANSRENLKGIYKLIRVFATHSTIEFHAVMFSEDRLNATVDLTVTVHPK-FALFMSFKLHYITRVDLRKERD----GKYRIWRQEDNFPNDLKRSEIP-IPFIPTFTAAYKILAGTIIGCVGRFLLAKGWLGV
87431	GC_00000215	ALL_SPLITS	PST_DK0911_1	14652	54	278	8	0	0.839802487311587	0.805421665128418	0.822252842211604	14652	Chr_4	PF24840.1	SigF NTF2-like domain							MDDPVKEIKGVVRGVIEPFSAREIARNVDKYFTEDAFLMYPLFNQPQTANSRENLKGIYKLIRVFATHSTIEFHAVMFSEDRLNATVDLTVTVHPK-FALFMSFKLHYITRVDLRKERD----GKYRIWRQEDNFPNDLKRSEIP-IPFIPTFTAAYKILAGTIIGCVGRFLLAKGWLGV
87432	GC_00000215	ALL_SPLITS	PST_DK0911_1	14651	54	278	8	0	0.839802487311587	0.805421665128418	0.822252842211604	14651	Chr_4	PF24840.1	SigF NTF2-like domain							MDDPVKELKEVIRSITEPFSAREIAKNVDKYFTEDAFIMYPLFNQPQTANSRENLKGIYKLLRVFSYHGKIDFHAVMFSEDRLNATVDLTETIQPR-FARCLSFKLHFITRVDLRKEDD----GKFRIWRQEDNYPNDLKRSQIP-IPFLPTFTAAYKIIAGIIISCVGRFLLEKGWFGV
87433	GC_00000215	ALL_SPLITS	PST_DK0911_1	14654	54	278	8	0	0.839802487311587	0.805421665128418	0.822252842211604	14654	Chr_4	PF24840.1	SigF NTF2-like domain							----------------------------------------------------------------------------MFSEDRLNATVDLTVTVHPK-FALFMSFKLHYITRVDLRKERD----GKYRIWRQEDNFPNDLKRSEIP-IPFIPTFTAAYKILAGTIIGCVGRFLLAKGWLGV
87434	GC_00000215	ALL_SPLITS	PST_DK0911_1	14650	54	278	8	0	0.839802487311587	0.805421665128418	0.822252842211604	14650	Chr_4	PF24840.1	SigF NTF2-like domain							MDDPVKELPEVVRMITEPYEATEIVRNVNKYFTEDAYLLYPMVNQPYTKQGKTKLIGLYKLFRVLTINNQIEFHAVMFSEDKLKAAIELTETLQGR-F-IPIWFRLRFISRVDLRKEKD----GKYRICKQEDNYPNDLKRAGLEIIPGLATFLDVCKFLLGLLAASIGNYYLENNLFGP
87435	GC_00000215	ALL_SPLITS	PST_DK0911_2	14694	54	278	8	0	0.839802487311587	0.805421665128418	0.822252842211604	14694	Chr_5	PF24840.1	SigF NTF2-like domain							--------------------------------------MYPLFNQPQTANSRENLKGIYKLIRVFATHSTIEFHAVMFSEDRLNATVDLTVTVHPK-FALFMSFKLHYITRVDLRKERD----GKYRIWRQEDNFPNDLKRSEIP-IPFIPTFTAAYKILAGTIIGCVGRFLLAKGWLGV
87436	GC_00000215	ALL_SPLITS	PST_DK0911_2	14693	54	278	8	0	0.839802487311587	0.805421665128418	0.822252842211604	14693	Chr_5	PF24840.1	SigF NTF2-like domain							MDDPVKEIKGVVRGVIEPFSAREIARNVDKYFTEDAFLMYPLFNQPQTANSRENLKGIYKLIRVFATHSTIEFHAVMFSEDRLNATVDLTVTVHPK-FALFMSFKLHYITRVDLRKERD----GKYRIWRQEDNFPNDLKRSEIP-IPFIPTFTAAYKILAGTIIGCVGRFLLAKGWLGV
87437	GC_00000215	ALL_SPLITS	PST_DK0911_2	14692	54	278	8	0	0.839802487311587	0.805421665128418	0.822252842211604	14692	Chr_5	PF24840.1	SigF NTF2-like domain							MDDPVKELKEVIRSITEPFSAREIAKNVDKYFTEDAFIMYPLFNQPQTANSRENLKGIYKLLRVFSYHGKIDFHAVMFSEDRLNATVDLTETIQPR-FARCLSFKLHFITRVDLRKEDD----GKFRIWRQEDNYPNDLKRSQIP-IPFLPTFTAAYKIIAGIIISCVGRFLLEKGWFGV
87438	GC_00000215	ALL_SPLITS	PST_DK0911_2	14691	54	278	8	0	0.839802487311587	0.805421665128418	0.822252842211604	14691	Chr_5	PF24840.1	SigF NTF2-like domain							MDDPVKELPEVVRMITEPYEATEIVRNVNKYFTEDAYLLYPMVNQPYTKQGKTKLIGLYKLFRVLTINNQIEFHAVMFSEDKLKAAIELTETLQGR-F-IPIWFRLRFISRVDLRKEKD----GKYRICKQEDNYPNDLKRAGLEIIPGLATFLDVCKFLLGLLAASIGNYYLENNLFGP
87439	GC_00000215	ALL_SPLITS	PST_SWS484_1	3454	54	278	8	0	0.839802487311587	0.805421665128418	0.822252842211604	3454	Chr_5	PF24840.1	SigF NTF2-like domain							--------------------------------------MYPLFNQPQTANSRENLKGIYKLIRVFATHSTIEFHAVMFSEDRLNATVDLTVTVHPK-FALFMSFKLHYITRVDLRKERD----GKYRIWRQEDNFPNDLKRSEIP-IPFIPTFTAAYKILAGTIIGCVGRFLLAKGWLGV
87440	GC_00000215	ALL_SPLITS	PST_SWS484_1	3453	54	278	8	0	0.839802487311587	0.805421665128418	0.822252842211604	3453	Chr_5	PF24840.1	SigF NTF2-like domain							MDDPVKEIKGVVRGVIEPFSAREIARNVDKYFTEDAFLMYPLFNQPQTANSRENLKGIYKLIRVFATHSTIEFHAVMFSEDRLNATVDLTVTVHPK-FALFMSFKLHYITRVDLRKERD----GKYRIWRQEDNFPNDLKRSEIP-IPFIPTFTAAYKILAGTIIGCVGRFLLAKGWLGV
87441	GC_00000215	ALL_SPLITS	PST_SWS484_1	3452	54	278	8	0	0.839802487311587	0.805421665128418	0.822252842211604	3452	Chr_5	PF24840.1	SigF NTF2-like domain							MDDPVKELKEVIRSITEPFSARDIAKNVDKYFTEDAFIMYPLFNQPQTANSRENLKGIYKLLRVFSYHGKIDFHAVMFSEDRLNATVDLTETIQPR-FARCLSFKLHFITRVDLRKEDD----GKFRIWRQEDNYPNDLKRSQIP-IPFLPTFTAAYKIIAGIIISCVGRFLLEKGWFGV
87442	GC_00000215	ALL_SPLITS	PST_SWS484_1	3455	54	278	8	0	0.839802487311587	0.805421665128418	0.822252842211604	3455	Chr_5	PF24840.1	SigF NTF2-like domain							----------------------------------------------------------------------------MFSEDRLNATVDLTVTVHPK-FALFMSFKLHYITRVDLRKERD----GKYRIWRQEDNFPNDLKRSEIP-IPFIPTFTAAYKILAGTIIGCVGRFLLAKGWLGV
87443	GC_00000215	ALL_SPLITS	PST_SWS484_1	3451	54	278	8	0	0.839802487311587	0.805421665128418	0.822252842211604	3451	Chr_5	PF24840.1	SigF NTF2-like domain							MDDPVKELPEVVRMITEPYEATEIVRNVNKYFTEDAYLLYPMVNQPYTKQGKTKLIGLYKLFRVLTINNQIEFHAVMFSEDKLKAAIELTETLQGR-F-IPIWFRLRFISRVDLRKEKD----GKYRICKQEDNYPNDLKRAGLEIIPGLATFLDVCKFLLGLLAASIGNYYLENNLFGP
87444	GC_00000215	ALL_SPLITS	PST_SWS484_2	3725	54	278	8	0	0.839802487311587	0.805421665128418	0.822252842211604	3725	Chr_4	PF24840.1	SigF NTF2-like domain							--------------------------------------MYPLFNQPQTANSRENLKGIYKLIRVFATHSTIEFHAVMFSEDRLNATVDLTVTVHPK-FALFMSFKLHYITRVDLRKERD----GKYRIWRQEDNFPNDLKRSEIP-IPFIPTFTAAYKILAGTIIGCVGRFLLAKGWLGV
87445	GC_00000215	ALL_SPLITS	PST_SWS484_2	3724	54	278	8	0	0.839802487311587	0.805421665128418	0.822252842211604	3724	Chr_4	PF24840.1	SigF NTF2-like domain							MDDPVKEIKGVVRGVIEPFSAREITRNIDKYFTEDAFLMYPLFNQPQTANSRENLKGIYKLIRVFATHSTIEFHAVMFSEDRLNATVDLTVTVHPK-FALFMSFKLHYITRVDLRKERD----GKYRIWRQEDNFPNDLKRSEIP-IPFIPTFTAAYKILAGTIIGCVGRFLLAKGWLGV
87446	GC_00000215	ALL_SPLITS	PST_SWS484_2	3722	54	278	8	0	0.839802487311587	0.805421665128418	0.822252842211604	3722	Chr_4	PF24840.1	SigF NTF2-like domain							MDDPVKELKEVIRSITEPFSAREIAKNVDKYFTEDAFIMYPLFNQPQTANSRENLKGIYKLLRVFSYHGKIDFHAVMFSEDRLNATVDLTETIQPR-FARCLSFKLHFITRVDLRKEDD----GKFRIWRQEDNYPNDLKRSQIP-IPFLPTFTAAYKIIAGIIISCVGRFLLEKGWFGV
87447	GC_00000215	ALL_SPLITS	PST_SWS484_2	3723	54	278	8	0	0.839802487311587	0.805421665128418	0.822252842211604	3723	Chr_4	PF24840.1	SigF NTF2-like domain							MDDPVKEIKGVVRGVIEPFSAREITRNIDKYFTEDAFLMYPLFNQPQTANSRENLKGIYKLIRVFATHSTIEFHAVMFSEDRLNATVDLTVTVHPK-FALFMSFKLHYITRVDLRKERD----GKYRIWRS------------VS-LPLITILQ--------------------------
87448	GC_00000215	ALL_SPLITS	PST_SWS484_2	3721	54	278	8	0	0.839802487311587	0.805421665128418	0.822252842211604	3721	Chr_4	PF24840.1	SigF NTF2-like domain							MDDPVKELPEVVRKITEPYEATEIVRNVNKYFTEDAYLLYPMVNQPYTKQGKKKLIGLYKLFRVLTINNQIEFHAVMFSEDKLKAAIELTETLQGR-F-ITIWFRLRFISRVDLRKEKD----GKYRICKQEDNYPNDLKRAGLEIIPGLATFLDICKFLLGLLAASIGNYYLENNLFGP
87449	GC_00000215	ALL_SPLITS	PST_T030_1	2362	54	278	8	0	0.839802487311587	0.805421665128418	0.822252842211604	2362	Chr_2	PF24840.1	SigF NTF2-like domain							--------------------------------------MYPLFNQPQTANSRENLKGIYKLIRVFATHSTIEFHAVMFSEDRLNATVDLTVTVHPK-FALFMSFKLHYITRVDLRKERD----GKYRIWRQEDNFPNDLKRSEIP-IPFIPTFTAAYKILAGTIIGCVGRFLLAKGWLGV
87450	GC_00000215	ALL_SPLITS	PST_T030_1	2361	54	278	8	0	0.839802487311587	0.805421665128418	0.822252842211604	2361	Chr_2	PF24840.1	SigF NTF2-like domain							MDDPVKEIKGVVRGVIEPFSAREIARNVDKYFTEDAFLMYPLFNQPQTANSRENLKGIYKLIRVFATHSTIEFHAVMFSEDRLNATVDLTVTVHPK-FALFMSFKLHYITRVDLRKERD----GKYRIWRQEDNFPNDLKRSEIP-IPFIPTFTAAYKILAGTIIGCVGRFLLAKGWLGV
87451	GC_00000215	ALL_SPLITS	PST_T030_1	2360	54	278	8	0	0.839802487311587	0.805421665128418	0.822252842211604	2360	Chr_2	PF24840.1	SigF NTF2-like domain							MDDPVKELKEVIRSITEPFSAREIAKNVDKYFTEDAFIMYPLFNQPQTANSRENLKGIYKLLRVFSYHGKIDFHAVMFSEDRLNATVDLTETIQPR-FARCLSFKLHFITRVDLRKEDD----GKFRIWRQEDNYPNDLKRSQIP-IPFLPTFTAAYKIIAGIIISCVGRFLLEKGWFGV
87452	GC_00000215	ALL_SPLITS	PST_T030_1	2363	54	278	8	0	0.839802487311587	0.805421665128418	0.822252842211604	2363	Chr_2	PF24840.1	SigF NTF2-like domain							----------------------------------------------------------------------------MFSEDRLNATVDLTVTVHPK-FALFMSFKLHYITRVDLRKERD----GKYRIWRQEDNFPNDLKRSEIP-IPFIPTFTAAYKILAGTIIGCVGRFLLAKGWLGV
87453	GC_00000215	ALL_SPLITS	PST_T030_1	2359	54	278	8	0	0.839802487311587	0.805421665128418	0.822252842211604	2359	Chr_2	PF24840.1	SigF NTF2-like domain							MDDPVKELPEVVRMITEPYEATEIVRNVNKYFTEDAYLLYPMVNQPYTKQGKTKLIGLYKLFRVLTINNQIEFHAVMFSEDKLKAAIELTETLQGR-F-IPIWFRLRFISRVDLRKEKD----GKYRICKQEDNYPNDLKRAGLEIIPGLATFLDVCKFLLGLLAASIGNYYLENNLFGP
87454	GC_00000215	ALL_SPLITS	PST_T030_2	3498	54	278	8	0	0.839802487311587	0.805421665128418	0.822252842211604	3498	Chr_2	PF24840.1	SigF NTF2-like domain							MDDPVKEIKGVVRGVIEPFSAREITRNIDKYFTEDAFLMYPLFNQPQTANSRENLKGIYKLIRVFATHSTIEFHAVMFSEDRLNATVDLTVTVHPK-FALFMSFKLHYITRVDLRKERD----GKYRIWRQEDNFPNDLKRSEIP-IPFIPTFTAAYKILAGTIIGCVGRFLLAKGWLGV
87455	GC_00000215	ALL_SPLITS	PST_T030_2	3497	54	278	8	0	0.839802487311587	0.805421665128418	0.822252842211604	3497	Chr_2	PF24840.1	SigF NTF2-like domain							MDDPVKELKEVIRSITEPFSAREIAKNVDKYFTEDAFIMYPLFNQPQTANSRENLKGIYKLLRVFSYHGKIDFHAVMFSEDRLNATVDLTETIQPR-FARCLSFKLHFITRVDLRKEDD----GKFRIWRQEDNYPNDLKRSQIP-IPFLPTFTAAYKIIAGIIISCVGRFLLEKGWFGV
87456	GC_00000215	ALL_SPLITS	PST_T030_2	3496	54	278	8	0	0.839802487311587	0.805421665128418	0.822252842211604	3496	Chr_2	PF24840.1	SigF NTF2-like domain							MDDPVKELPEVVRKITEPYEATEIVRNVNKYFTEDAYLLYPMVNQPYTKQGKKKLIGLYKLFRVLTINNQIEFHAVMFSEDKLKAAIELTETLQGR-F-ITIWFRLRFISRVDLRKEKD----GKYRICKQEDNYPNDLKRAGLEIIPGLATFLDICKFLLGLLAASIGNYYLENNLFGP
87457	GC_00000215	ALL_SPLITS	PST_T034a	2131	54	278	8	0	0.839802487311587	0.805421665128418	0.822252842211604	2131	Chr_5	PF24840.1	SigF NTF2-like domain							--------------------------------------MYPLFNQPQTANSRENLKGIYKLIRVFATHSTIEFHAVMFSEDRLNATVDLTVTVHPK-FALFMSFKLHYITRVDLRKERD----GKYRIWRQEDNFPNDLKRSEIP-IPFIPTFTAAYKILAGTIIGCVGRFLLAKGWLGV
87458	GC_00000215	ALL_SPLITS	PST_T034a	2134	54	278	8	0	0.839802487311587	0.805421665128418	0.822252842211604	2134	Chr_5	PF24840.1	SigF NTF2-like domain							MDDPVKEIKGVVRGVIEPFSAREIARNVDKYFTEDAFLMYPLFNQPQTANSRENLKGIYKLIRVFATHSTIEFHAVMFSEDRLNATVDLTVTVHPK-FALFMSFKLHYITRVDLRKERD----GKYRIWRQEDNFPNDLKRSEIP-IPFIPTFTAAYKILAGTIIGCVGRFLLAKGWLGV
87459	GC_00000215	ALL_SPLITS	PST_T034a	2136	54	278	8	0	0.839802487311587	0.805421665128418	0.822252842211604	2136	Chr_5	PF24840.1	SigF NTF2-like domain							--------------------------------------MYPLFNQPQTANSRENLKGIYKLLRVFSYHGKIDFHAVMFSEDRLNATVDLTETIQPR-FARCLSFKLHFITRVDLRKEDD----GKFRIWRQEDNYPNDLKRSQIP-IPFLPTFTAAYKIIAGIIISCVGRFLLEKGWFGV
87460	GC_00000215	ALL_SPLITS	PST_T034a	2135	54	278	8	0	0.839802487311587	0.805421665128418	0.822252842211604	2135	Chr_5	PF24840.1	SigF NTF2-like domain							MDDPVKELKEVIRSITEPFSARDIAKNVDKYFTEDAFIMYPLFNQPQTANSRENLKGIYKLLRVFSYHGKIDFHAVMFSEDRLNATVDLTETIQPR-FARCLSFKLHFITRVDLRKEDD----GKFRIWRQEDNYPNDLKRSQIP-IPFLPTFTAAYKIIAGIIISCVGRFLLEKGWFGV
87461	GC_00000215	ALL_SPLITS	PST_T034a	2133	54	278	8	0	0.839802487311587	0.805421665128418	0.822252842211604	2133	Chr_5	PF24840.1	SigF NTF2-like domain							----------------------------------------------------------------------------MFSEDRLNATVDLTVTVHPK-FALFMSFKLHYITRVDLRKERD----GKYRIWRQEDNFPNDLKRSEIP-IPFIPTFTAAYKILAGTIIGCVGRFLLAKGWLGV
87462	GC_00000215	ALL_SPLITS	PST_T034a	2132	54	278	8	0	0.839802487311587	0.805421665128418	0.822252842211604	2132	Chr_5	PF24840.1	SigF NTF2-like domain							MDDPVKEIKGVVRGVIEPFSAREIARNVDKYFTEDAFLMYPLFNQPQTANSRENLKGIYKLIRVFATHSTIEFHAVMFSEDRLNATVDLTVTVHPK-FALFMSFKLHYITRVDLRKERD----GKYRIWRE-------------------------------MMMYIFDSFL--------
87463	GC_00000215	ALL_SPLITS	PST_T034a	2137	54	278	8	0	0.839802487311587	0.805421665128418	0.822252842211604	2137	Chr_5	PF24840.1	SigF NTF2-like domain							MDDPVKELPEVVRMITEPYEATEIVRNVNKYFTEDAYLLYPMVNQPYTKQGKTKLIGLYKLFRVLTINNQIEFHAVMFSEDKLKAAIELTETLQGR-F-IPIWFRLRFISRVDLRKEKD----GKYRICKQEDNYPNDLKRAGLEIIPGLATFLDVCKFLLGLLAASIGNYYLENNLFGP
87464	GC_00000215	ALL_SPLITS	PST_T034b	5652	54	278	8	0	0.839802487311587	0.805421665128418	0.822252842211604	5652	Chr_4	PF24840.1	SigF NTF2-like domain							--------------------------------------MYPLFNQPQTANSRENLKGIYKLIRVFATHSTIEFHAVMFSEDRLNATVDLTVTVHPK-FALFMSFKLHYITRVDLRKERD----GKYRIWRQEDNFPNDLKRSEIP-IPFIPTFTAAYKILAGTIIGCVGRFLLAKGWLGV
87465	GC_00000215	ALL_SPLITS	PST_T034b	5654	54	278	8	0	0.839802487311587	0.805421665128418	0.822252842211604	5654	Chr_4	PF24840.1	SigF NTF2-like domain							MDDPVKEIKGVVRGVIEPFSAREITRNIDKYFTEDAFLMYPLFNQPQTANSRENLKGIYKLIRVFATHSTIEFHAVMFSEDRLNATVDLTVTVHPK-FALFMSFKLHYITRVDLRKERD----GKYRIWRQEDNFPNDLKRSEIP-IPFIPTFTAAYKILAGTIIGCVGRFLLAKGWLGV
87466	GC_00000215	ALL_SPLITS	PST_T034b	5651	54	278	8	0	0.839802487311587	0.805421665128418	0.822252842211604	5651	Chr_4	PF24840.1	SigF NTF2-like domain							MDDPVKELKEVIRSITEPFSAREIAKNVDKYFTEDAFIMYPLFNQPQTANSRENLKGIYKLLRVFSYHGKIDFHAVMFSEDRLNATVDLTETIQPR-FARCLSFKLHFITRVDLRKEDD----GKFRIWRQEDNYPNDLKRSQIP-IPFLPTFTAAYKIIAGIIISCVGRFLLEKGWFGV
87467	GC_00000215	ALL_SPLITS	PST_T034b	5653	54	278	8	0	0.839802487311587	0.805421665128418	0.822252842211604	5653	Chr_4	PF24840.1	SigF NTF2-like domain							MDDPVKEIKGVVRGVIEPFSAREITRNIDKYFTEDAFLMYPLFNQPQTANSRENLKGIYKLIRVFATHSTIEFHAVMFSEDRLNATVDLTVTVHPK-FALFMSFKLHYITRVDLRKERD----GKYRIWRS------------VS-LPLITILQ--------------------------
87468	GC_00000215	ALL_SPLITS	PST_T034b	5650	54	278	8	0	0.839802487311587	0.805421665128418	0.822252842211604	5650	Chr_4	PF24840.1	SigF NTF2-like domain							MDDPVKELPEVVRKITEPYEATEIVRNVNKYFTEDAYLLYPMVNQPYTKQGKKKLIGLYKLFRVLTINNQIEFHAVMFSEDKLKAAIELTETLQGR-F-ITIWFRLRFISRVDLRKEKD----GKYRICKQEDNYPNDLKRAGLEIIPGLATFLDICKFLLGLLAASIGNYYLENNLFGP
87469	GC_00000215	ALL_SPLITS	PST_W011a	4197	54	278	8	0	0.839802487311587	0.805421665128418	0.822252842211604	4197	Chr_4	PF24840.1	SigF NTF2-like domain							--------------------------------------MYPLFNQPQTANSRENLKGIYKLIRVFATHSTIEFHAVMFSEDRLNATVDLTVTVHPK-FALFMSFKLHYITRVDLRKERD----GKYRIWRQEDNFPNDLKRSEIP-IPFIPTFTAAYKILAGTIIGCVGRFLLAKGWLGV
87470	GC_00000215	ALL_SPLITS	PST_W011a	13200	54	278	8	0	0.839802487311587	0.805421665128418	0.822252842211604	13200	Chr_4	PF24840.1	SigF NTF2-like domain							--------------------------------------MYPLFNQPQTANSRENLKGIYKLIRVFATHSTIEFHAVMFSEDRLNATVDLTVTVHPK-FALFMSFKLHYITRVDLRKERD----GKYRIWRQEDNFPNDLKRSEIP-IPFIPTFTAAYKILAGTIIGCVGRFLLAKGWLGV
87471	GC_00000215	ALL_SPLITS	PST_W011a	13199	54	278	8	0	0.839802487311587	0.805421665128418	0.822252842211604	13199	Chr_4	PF24840.1	SigF NTF2-like domain							MDDPVKEIKGVVRGVIEPFSAREIARNVDKYFTEDAFLMYPLFNQPQTANSRENLKGIYKLIRVFATHSTIEFHAVMFSEDRLNATVDLTVTVHPK-FALFMSFKLHYITRVDLRKERD----GKYRIWRQEDNFPNDLKRSEIP-IPFIPTFTAAYKILAGTIIGCVGRFLLAKGWLGV
87472	GC_00000215	ALL_SPLITS	PST_W011a	4196	54	278	8	0	0.839802487311587	0.805421665128418	0.822252842211604	4196	Chr_4	PF24840.1	SigF NTF2-like domain							MDDPVKELKEVIRSITEPFSAREIAKNVDKYFTEDAFIMYPLFNQPQTANSRENLKGIYKLLRVFSYHGKIDFHAVMFSEDRLNATVDLTETIQPR-FARCLSFKLHFITRVDLRKEDD----GKFRIWRQEDNYPNDLKRSQIP-IPFLPTFTAAYKIIAGIIISCVGRFLLEKGWFGV
87473	GC_00000215	ALL_SPLITS	PST_W011a	13198	54	278	8	0	0.839802487311587	0.805421665128418	0.822252842211604	13198	Chr_4	PF24840.1	SigF NTF2-like domain							MDDPVKELKEVIRSITEPFSARDIAKNVDKYFTEDAFIMYPLFNQPQTANSRENLKGIYKLLRVFSYHGKIDFHAVMFSEDRLNATVDLTETIQPR-FARCLSFKLHFITRVDLRKEDD----GKFRIWRQEDNYPNDLKRSQIP-IPFLPTFTAAYKIIAGIIISCVGRFLLEKGWFGV
87474	GC_00000215	ALL_SPLITS	PST_W011a	4195	54	278	8	0	0.839802487311587	0.805421665128418	0.822252842211604	4195	Chr_4	PF24840.1	SigF NTF2-like domain							MDDPVKELPEVVRMITEPYEATEIVRNVNKYFTEDAYLLYPMVNQPYTKQGKTKLIGLYKLFRVLTINNQIEFHAVMFSEDKLKAAIELTETLQGR-F-IPIWFRLRFISRVDLRKEKD----GKYRICKQEDNYPNDLKRAGLEIIPGLATFLDVCKFLLGLLAASIGNYYLENNLFGP
87475	GC_00000215	ALL_SPLITS	PST_W011a	13197	54	278	8	0	0.839802487311587	0.805421665128418	0.822252842211604	13197	Chr_4	PF24840.1	SigF NTF2-like domain							MDDPVKELPEVVRMITEPYEATEIVRNVNKYFTEDAYLLYPMVNQPYTKQGKTKLIGLYKLFRVLTINNQIEFHAVMFSEDKLKAAIGL------------------FLSGSDSGSSVG----SIY-AKKKTGSIGSASKRITIQTI---------------------------------
87476	GC_00000215	ALL_SPLITS	PST_W011b	3309	54	278	8	0	0.839802487311587	0.805421665128418	0.822252842211604	3309	Chr_5	PF24840.1	SigF NTF2-like domain							--------------------------------------MYPLFNQPQTANSRENLKGIYKLIRVFATHSTIEFHAVMFSEDRLNATVDLTVTVHPK-FALFMSFKLHYITRVDLRKERD----GKYRIWRQEDNFPNDLKRSEIP-IPFIPTFTAAYKILAGTIIGCVGRFLLAKGWLGV
87477	GC_00000215	ALL_SPLITS	PST_W011b	3308	54	278	8	0	0.839802487311587	0.805421665128418	0.822252842211604	3308	Chr_5	PF24840.1	SigF NTF2-like domain							MDDPVKEIKGVVRGVIEPFSAREITRNIDKYFTEDAFLMYPLFNQPQTANSRENLKGIYKLIRVFATHSTIEFHAVMFSEDRLNATVDLTVTVHPK-FALFMSFKLHYITRVDLRKERD----GKYRIWRQEDNFPNDLKRSEIP-IPFIPTFTAAYKILAGTIIGCVGRFLLAKGWLGV
87478	GC_00000215	ALL_SPLITS	PST_W011b	3312	54	278	8	0	0.839802487311587	0.805421665128418	0.822252842211604	3312	Chr_5	PF24840.1	SigF NTF2-like domain							MDDPVKELKEVIRSITEPFSAREIAKNVDKYFTEDAFIMYPLFNQPQTANSRENLKGIYKLLRVFSYHGKIDFHAVMFSEDRLNATVDLTETIQPR-FARCLSFKLHFITRVDLRKEDD----GKFRIWRQEDNYPNDLKRSQIP-IPFLPTFTAAYKIIAGIIISCVGRFLLEKGWFGV
87479	GC_00000215	ALL_SPLITS	PST_W011b	3311	54	278	8	0	0.839802487311587	0.805421665128418	0.822252842211604	3311	Chr_5	PF24840.1	SigF NTF2-like domain							----------------------------------------------------------------------------MFSEDRLNATVDLTVTVHPK-FALFMSFKLHYITRVDLRKERD----GKYRIWRQEDNFPNDLKRSEIP-IPFIPTFTAAYKILAGTIIGCVGRFLLAKGWLGV
87480	GC_00000215	ALL_SPLITS	PST_W011b	3310	54	278	8	0	0.839802487311587	0.805421665128418	0.822252842211604	3310	Chr_5	PF24840.1	SigF NTF2-like domain							--------------------------------------MYPLFNQPQTANSRENLKGIYKLIRVFATHSTIEFHAVMFSEDRLNATVDLTVTVHPK-FALFMSFKLHYITRVDLRKERD----GKYRIWRE-------------------------------MMMYIFDSFL--------
87481	GC_00000215	ALL_SPLITS	PST_W011b	3313	54	278	8	0	0.839802487311587	0.805421665128418	0.822252842211604	3313	Chr_5	PF24840.1	SigF NTF2-like domain							MDDPVKELPEVVRKITEPYEATEIVRNVNKYFTEDAYLLYPMVNQPYTKQGKKKLIGLYKLFRVLTINNQIEFHAVMFSEDKLKAAIELTETLQGR-F-ITIWFRLRFISRVDLRKEKD----GKYRICKQEDNYPNDLKRAGLEIIPGLATFLDICKFLLGLLAASIGNYYLENNLFGP
87482	GC_00000215	ALL_SPLITS	PST_W025a	12731	54	278	8	0	0.839802487311587	0.805421665128418	0.822252842211604	12731	Chr_4	PF24840.1	SigF NTF2-like domain							--------------------------------------MYPLFNQPQTANSRENLKGIYKLIRVFATHSTIEFHAVMFSEDRLNATVDLTVTVHPK-FALFMSFKLHYITRVDLRKERD----GKYRIWRQEDNFPNDLKRSEIP-IPFIPTFTAAYKILAGTIIGCVGRFLLAKGWLGV
87483	GC_00000215	ALL_SPLITS	PST_W025a	12734	54	278	8	0	0.839802487311587	0.805421665128418	0.822252842211604	12734	Chr_4	PF24840.1	SigF NTF2-like domain							MDDPVKEIKGVVRGVIEPFSAREITRNIDKYFTEDAFLMYPLFNQPQTANSRENLKGIYKLIRVFATHSTIEFHAVMFSEDRLNATVDLTVTVHPK-FALFMSFKLHYITRVDLRKERD----GKYRIWRQEDNFPNDLKRSEIP-IPFIPTFTAAYKILAGTIIGCVGRFLLAKGWLGV
87484	GC_00000215	ALL_SPLITS	PST_W025a	12735	54	278	8	0	0.839802487311587	0.805421665128418	0.822252842211604	12735	Chr_4	PF24840.1	SigF NTF2-like domain							MDDPVKELKEVIRSITEPFSAREIAKNVDKYFTEDAFIMYPLFNQPQTANSRENLKGIYKLLRVFSYHGKIDFHAVMFSEDRLNATVDLTETIQPR-FARCLSFKLHFITRVDLRKEDD----GKFRIWRQEDNYPNDLKRSQIP-IPFLPTFTAAYKIIAGIIISCVGRFLLEKGWFGV
87485	GC_00000215	ALL_SPLITS	PST_W025a	12733	54	278	8	0	0.839802487311587	0.805421665128418	0.822252842211604	12733	Chr_4	PF24840.1	SigF NTF2-like domain							----------------------------------------------------------------------------MFSEDRLNATVDLTVTVHPK-FALFMSFKLHYITRVDLRKERD----GKYRIWRQEDNFPNDLKRSEIP-IPFIPTFTAAYKILAGTIIGCVGRFLLAKGWLGV
87486	GC_00000215	ALL_SPLITS	PST_W025a	12732	54	278	8	0	0.839802487311587	0.805421665128418	0.822252842211604	12732	Chr_4	PF24840.1	SigF NTF2-like domain							--------------------------------------MYPLFNQPQTANSRENLKGIYKLIRVFATHSTIEFHAVMFSEDRLNATVDLTVTVHPK-FALFMSFKLHYITRVDLRKERD----GKYRIWRE-------------------------------MMMYIFDSFL--------
87487	GC_00000215	ALL_SPLITS	PST_W025a	12736	54	278	8	0	0.839802487311587	0.805421665128418	0.822252842211604	12736	Chr_4	PF24840.1	SigF NTF2-like domain							MDDPVKELPEVVRKITEPYEATEIVRNVNKYFTEDAYLLYPMVNQPYTKQGKKKLIGLYKLFRVLTINNQIEFHAVMFSEDKLKAAIELTETLQGR-F-ITIWFRLRFISRVDLRKEKD----GKYRICKQEDNYPNDLKRAGLEIIPGLATFLDICKFLLGLLAASIGNYYLENNLFGP
87488	GC_00000215	ALL_SPLITS	PST_W025b	6223	54	278	8	0	0.839802487311587	0.805421665128418	0.822252842211604	6223	Chr_5	PF24840.1	SigF NTF2-like domain							--------------------------------------MYPLFNQPQTANSRENLKGIYKLIRVFATHSTIEFHAVMFSEDRLNATVDLTVTVHPK-FALFMSFKLHYITRVDLRKERD----GKYRIWRQEDNFPNDLKRSEIP-IPFIPTFTAAYKILAGTIIGCVGRFLLAKGWLGV
87489	GC_00000215	ALL_SPLITS	PST_W025b	6225	54	278	8	0	0.839802487311587	0.805421665128418	0.822252842211604	6225	Chr_5	PF24840.1	SigF NTF2-like domain							MDDPVKEIKGVVRGVIEPFSAREIARNVDKYFTEDAFLMYPLFNQPQTANSRENLKGIYKLIRVFATHSTIEFHAVMFSEDRLNATVDLTVTVHPK-FALFMSFKLHYITRVDLRKERD----GKYRIWRQEDNFPNDLKRSEIP-IPFIPTFTAAYKILAGTIIGCVGRFLLAKGWLGV
87490	GC_00000215	ALL_SPLITS	PST_W025b	6227	54	278	8	0	0.839802487311587	0.805421665128418	0.822252842211604	6227	Chr_5	PF24840.1	SigF NTF2-like domain							MDDPVKELKEVIRSITEPFSAREIAKNVDKYFTEDAFIMYPLFNQPQTANSRENLKGIYKLLRVFSYHGKIDFHAVMFSEDRLNATVDLTETIQPR-FARCLSFKLHFITRVDLRKEDD----GKFRIWRQEDNYPNDLKRSQIP-IPFLPTFTAAYKIIAGIIISCVGRFLLEKGWFGV
87491	GC_00000215	ALL_SPLITS	PST_W025b	6226	54	278	8	0	0.839802487311587	0.805421665128418	0.822252842211604	6226	Chr_5	PF24840.1	SigF NTF2-like domain							----------------------------------------------------------------------------MFSEDRLNATVDLTVTVHPK-FALFMSFKLHYITRVDLRKERD----GKYRIWRQEDNFPNDLKRSEIP-IPFIPTFTAAYKILAGTIIGCVGRFLLAKGWLGV
87492	GC_00000215	ALL_SPLITS	PST_W025b	6224	54	278	8	0	0.839802487311587	0.805421665128418	0.822252842211604	6224	Chr_5	PF24840.1	SigF NTF2-like domain							MDDPVKEIKGVVRGVIEPFSAREIARNVDKYFTEDAFLMYPLFNQPQTANSRENLKGIYKLIRVFATHSTIEFHAVMFSEDRLNATVDLTVTVHPK-FALFMSFKLHYITRVDLRKERD----GKYRIWRE-------------------------------MMMYIFDSFL--------
87493	GC_00000215	ALL_SPLITS	PST_W025b	6228	54	278	8	0	0.839802487311587	0.805421665128418	0.822252842211604	6228	Chr_5	PF24840.1	SigF NTF2-like domain							MDDPVKELPEVVRMITEPYEATEIVRNVNKYFTEDAYLLYPMVNQPYTKQGKTKLIGLYKLFRVLTINNQIEFHAVMFSEDKLKAAIELTETLQGR-F-IPIWFRLRFISRVDLRKEKD----GKYRICKQEDNYPNDLKRAGLEIIPGLATFLDVCKFLLGLLAASIGNYYLENNLFGP
87494	GC_00000215	ALL_SPLITS	PST_W029a	5536	54	278	8	0	0.839802487311587	0.805421665128418	0.822252842211604	5536	Chr_4	PF24840.1	SigF NTF2-like domain							--------------------------------------MYPLFNQPQTANSRENLKGIYKLIRVFATHSTIEFHAVMFSEDRLNATVDLTVTVHPK-FALFMSFKLHYITRVDLRKERD----GKYRIWRQEDNFPNDLKRSEIP-IPFIPTFTAAYKILAGTIIGCVGRFLLAKGWLGV
87495	GC_00000215	ALL_SPLITS	PST_W029a	5537	54	278	8	0	0.839802487311587	0.805421665128418	0.822252842211604	5537	Chr_4	PF24840.1	SigF NTF2-like domain							MDDPVKEIKGVVRGVIEPFSAREITRNIDKYFTEDAFLMYPLFNQPQTANSRENLKGIYKLIRVFATHSTIEFHAVMFSEDRLNATVDLTVTVHPK-FALFMSFKLHYITRVDLRKERD----GKYRIWRQEDNFPNDLKRSEIP-IPFIPTFTAAYKILAGTIIGCVGRFLLAKGWLGV
87496	GC_00000215	ALL_SPLITS	PST_W029a	5538	54	278	8	0	0.839802487311587	0.805421665128418	0.822252842211604	5538	Chr_4	PF24840.1	SigF NTF2-like domain							MDDPVKELKEVIRSITEPFSAREIAKNVDKYFTEDAFIMYPLFNQPQTANSRENLKGIYKLLRVFSYHGKIDFHAVMFSEDRLNATVDLTETIQPR-FARCLSFKLHFITRVDLRKEDD----GKFRIWRQEDNYPNDLKRSQIP-IPFLPTFTAAYKIIAGIIISCVGRFLLEKGWFGV
87497	GC_00000215	ALL_SPLITS	PST_W029a	5539	54	278	8	0	0.839802487311587	0.805421665128418	0.822252842211604	5539	Chr_4	PF24840.1	SigF NTF2-like domain							MDDPVKELPEVVRKITEPYEATEIVRNVNKYFTEDAYLLYPMVNQPYTKQGKKKLIGLYKLFRVLTINNQIEFHAVMFSEDKLKAAIELTETLQGR-F-ITIWFRLRFISRVDLRKEKD----GKYRICKQEDNYPNDLKRAGLEIIPGLATFLDICKFLLGLLAASIGNYYLENNLFGP
87498	GC_00000215	ALL_SPLITS	PST_W029b	1054	54	278	8	0	0.839802487311587	0.805421665128418	0.822252842211604	1054	Chr_5	PF24840.1	SigF NTF2-like domain							--------------------------------------MYPLFNQPQTANSRENLKGIYKLIRVFATHSTIEFHAVMFSEDRLNATVDLTVTVHPK-FALFMSFKLHYITRVDLRKERD----GKYRIWRQEDNFPNDLKRSEIP-IPFIPTFTAAYKILAGTIIGCVGRFLLAKGWLGV
87499	GC_00000215	ALL_SPLITS	PST_W029b	1057	54	278	8	0	0.839802487311587	0.805421665128418	0.822252842211604	1057	Chr_5	PF24840.1	SigF NTF2-like domain							MDDPVKEIKGVVRGVIEPFSAREIARNVDKYFTEDAFLMYPLFNQPQTANSRENLKGIYKLIRVFATHSTIEFHAVMFSEDRLNATVDLTVTVHPK-FALFMSFKLHYITRVDLRKERD----GKYRIWRQEDNFPNDLKRSEIP-IPFIPTFTAAYKILAGTIIGCVGRFLLAKGWLGV
87500	GC_00000215	ALL_SPLITS	PST_W029b	1058	54	278	8	0	0.839802487311587	0.805421665128418	0.822252842211604	1058	Chr_5	PF24840.1	SigF NTF2-like domain							MDDPVKELKEVIRSITEPFSAREIAKNVDKYFTEDAFIMYPLFNQPQTANSRENLKGIYKLLRVFSYHGKIDFHAVMFSEDRLNATVDLTETIQPR-FARCLSFKLHFITRVDLRKEDD----GKFRIWRQEDNYPNDLKRSQIP-IPFLPTFTAAYKIIAGIIISCVGRFLLEKGWFGV
87501	GC_00000215	ALL_SPLITS	PST_W029b	1056	54	278	8	0	0.839802487311587	0.805421665128418	0.822252842211604	1056	Chr_5	PF24840.1	SigF NTF2-like domain							----------------------------------------------------------------------------MFSEDRLNATVDLTVTVHPK-FALFMSFKLHYITRVDLRKERD----GKYRIWRQEDNFPNDLKRSEIP-IPFIPTFTAAYKILAGTIIGCVGRFLLAKGWLGV
87502	GC_00000215	ALL_SPLITS	PST_W029b	1055	54	278	8	0	0.839802487311587	0.805421665128418	0.822252842211604	1055	Chr_5	PF24840.1	SigF NTF2-like domain							MDDPVKEIKGVVRGVIEPFSAREIARNVDKYFTEDAFLMYPLFNQPQTANSRENLKGIYKLIRVFATHSTIEFHAVMFSEDRLNATVDLTVTVHPK-FALFMSFKLHYITRVDLRKERD----GKYRIWRE-------------------------------MMMYIFDSFL--------
87503	GC_00000215	ALL_SPLITS	PST_W029b	1059	54	278	8	0	0.839802487311587	0.805421665128418	0.822252842211604	1059	Chr_5	PF24840.1	SigF NTF2-like domain							MDDPVKELPEVVRMITEPYEATEIVRNVNKYFTEDAYLLYPMVNQPYTKQGKTKLIGLYKLFRVLTINNQIEFHAVMFSEDKLKAAIELTETLQGR-F-IPIWFRLRFISRVDLRKEKD----GKYRICKQEDNYPNDLKRAGLEIIPGLATFLDVCKFLLGLLAASIGNYYLENNLFGP
87504	GC_00000215	ALL_SPLITS	PST_W039a	12705	54	278	8	0	0.839802487311587	0.805421665128418	0.822252842211604	12705	Chr_2	PF24840.1	SigF NTF2-like domain							--------------------------------------MYPLFNQPQTANSRENLKGIYKLIRVFATHSTIEFHAVMFSEDRLNATVDLTVTVHPK-FALFMSFKLHYITRVDLRKERD----GKYRIWRQEDNFPNDLKRSEIP-IPFIPTFTAAYKILAGTIIGCVGRFLLAKGWLGV
87505	GC_00000215	ALL_SPLITS	PST_W039a	12704	54	278	8	0	0.839802487311587	0.805421665128418	0.822252842211604	12704	Chr_2	PF24840.1	SigF NTF2-like domain							MDDPVKEIKGVVRGVIEPFSAREITRNIDKYFTEDAFLMYPLFNQPQTANSRENLKGIYKLIRVFATHSTIEFHAVMFSEDRLNATVDLTVTVHPK-FALFMSFKLHYITRVDLRKERD----GKYRIWRQEDNFPNDLKRSEIP-IPFIPTFTAAYKILAGTIIGCVGRFLLAKGWLGV
87506	GC_00000215	ALL_SPLITS	PST_W039a	12706	54	278	8	0	0.839802487311587	0.805421665128418	0.822252842211604	12706	Chr_2	PF24840.1	SigF NTF2-like domain							MDDPVKELKEVIRSITEPFSAREIAKNVDKYFTEDAFIMYPLFNQPQTANSRENLKGIYKLLRVFSYHGKIDFHAVMFSEDRLNATVDLTETIQPR-FARCLSFKLHFITRVDLRKEDD----GKFRIWRQEDNYPNDLKRSQIP-IPFLPTFTAAYKIIAGIIISCVGRFLLEKGWFGV
87507	GC_00000215	ALL_SPLITS	PST_W039a	12707	54	278	8	0	0.839802487311587	0.805421665128418	0.822252842211604	12707	Chr_2	PF24840.1	SigF NTF2-like domain							MDDPVKELPEVVRKITEPYEATEIVRNVNKYFTEDAYLLYPMVNQPYTKQGKKKLIGLYKLFRVLTINNQIEFHAVMFSEDKLKAAIELTETLQGR-F-ITIWFRLRFISRVDLRKEKD----GKYRICKQEDNYPNDLKRAGLEIIPGLATFLDICKFLLGLLAASIGNYYLENNLFGP
87508	GC_00000215	ALL_SPLITS	PST_W039b	14022	54	278	8	0	0.839802487311587	0.805421665128418	0.822252842211604	14022	Chr_2	PF24840.1	SigF NTF2-like domain							--------------------------------------MYPLFNQPQTANSRENLKGIYKLIRVFATHSTIEFHAVMFSEDRLNATVDLTVTVHPK-FALFMSFKLHYITRVDLRKERD----GKYRIWRQEDNFPNDLKRSEIP-IPFIPTFTAAYKILAGTIIGCVGRFLLAKGWLGV
87509	GC_00000215	ALL_SPLITS	PST_W039b	14021	54	278	8	0	0.839802487311587	0.805421665128418	0.822252842211604	14021	Chr_2	PF24840.1	SigF NTF2-like domain							MDDPVKEIKGVVRGVIEPFSAREIARNVDKYFTEDAFLMYPLFNQPQTANSRENLKGIYKLIRVFATHSTIEFHAVMFSEDRLNATVDLTVTVHPK-FALFMSFKLHYITRVDLRKERD----GKYRIWRQEDNFPNDLKRSEIP-IPFIPTFTAAYKILAGTIIGCVGRFLLAKGWLGV
87510	GC_00000215	ALL_SPLITS	PST_W039b	14020	54	278	8	0	0.839802487311587	0.805421665128418	0.822252842211604	14020	Chr_2	PF24840.1	SigF NTF2-like domain							MDDPVKELKEVIRSITEPFSARDIAKNVDKYFTEDAFIMYPLFNQPQTANSRENLKGIYKLLRVFSYHGKIDFHAVMFSEDRLNATVDLTETIQPR-FARCLSFKLHFITRVDLRKEDD----GKFRIWRQEDNYPNDLKRSQIP-IPFLPTFTAAYKIIAGIIISCVGRFLLEKGWFGV
87511	GC_00000215	ALL_SPLITS	PST_W039b	14019	54	278	8	0	0.839802487311587	0.805421665128418	0.822252842211604	14019	Chr_2	PF24840.1	SigF NTF2-like domain							MDDPVKELPEVVRMITEPYEATEIVRNVNKYFTEDAYLLYPMVNQPYTKQGKTKLIGLYKLFRVLTINNQIEFHAVMFSEDKLKAAIELTETLQGR-F-IPIWFRLRFISRVDLRKEKD----GKYRICKQEDNYPNDLKRAGLEIIPGLATFLDVCKFLLGLLAASIGNYYLENNLFGP
87512	GC_00000215	ALL_SPLITS	PST_W048a	4433	54	278	8	0	0.839802487311587	0.805421665128418	0.822252842211604	4433	Chr_4	PF24840.1	SigF NTF2-like domain							--------------------------------------MYPLFNQPQTANSRENLKGIYKLIRVFATHSTIEFHAVMFSEDRLNATVDLTVTVHPK-FALFMSFKLHYITRVDLRKERD----GKYRIWRQEDNFPNDLKRSEIP-IPFIPTFTAAYKILAGTIIGCVGRFLLAKGWLGV
87513	GC_00000215	ALL_SPLITS	PST_W048a	4436	54	278	8	0	0.839802487311587	0.805421665128418	0.822252842211604	4436	Chr_4	PF24840.1	SigF NTF2-like domain							MDDPVKEIKGVVRGVIEPFSAREITRNIDKYFTEDAFLMYPLFNQPQTANSRENLKGIYKLIRVFATHSTIEFHAVMFSEDRLNATVDLTVTVHPK-FALFMSFKLHYITRVDLRKERD----GKYRIWRQEDNFPNDLKRSEIP-IPFIPTFTAAYKILAGTIIGCVGRFLLAKGWLGV
87514	GC_00000215	ALL_SPLITS	PST_W048a	4437	54	278	8	0	0.839802487311587	0.805421665128418	0.822252842211604	4437	Chr_4	PF24840.1	SigF NTF2-like domain							MDDPVKELKEVIRSITEPFSAREIAKNVDKYFTEDAFIMYPLFNQPQTANSRENLKGIYKLLRVFSYHGKIDFHAVMFSEDRLNATVDLTETIQPR-FARCLSFKLHFITRVDLRKEDD----GKFRIWRQEDNYPNDLKRSQIP-IPFLPTFTAAYKIIAGIIISCVGRFLLEKGWFGV
87515	GC_00000215	ALL_SPLITS	PST_W048a	4435	54	278	8	0	0.839802487311587	0.805421665128418	0.822252842211604	4435	Chr_4	PF24840.1	SigF NTF2-like domain							----------------------------------------------------------------------------MFSEDRLNATVDLTVTVHPK-FALFMSFKLHYITRVDLRKERD----GKYRIWRQEDNFPNDLKRSEIP-IPFIPTFTAAYKILAGTIIGCVGRFLLAKGWLGV
87516	GC_00000215	ALL_SPLITS	PST_W048a	4434	54	278	8	0	0.839802487311587	0.805421665128418	0.822252842211604	4434	Chr_4	PF24840.1	SigF NTF2-like domain							--------------------------------------MYPLFNQPQTANSRENLKGIYKLIRVFATHSTIEFHAVMFSEDRLNATVDLTVTVHPK-FALFMSFKLHYITRVDLRKERD----GKYRIWRS------------VS-LPLITILQ--------------------------
87517	GC_00000215	ALL_SPLITS	PST_W048a	4438	54	278	8	0	0.839802487311587	0.805421665128418	0.822252842211604	4438	Chr_4	PF24840.1	SigF NTF2-like domain							MDDPVKELPEVVRKITEPYEATEIVRNVNKYFTEDAYLLYPMVNQPYTKQGKKKLIGLYKLFRVLTINNQIEFHAVMFSEDKLKAAIELTETLQGR-F-ITIWFRLRFISRVDLRKEKD----GKYRICKQEDNYPNDLKRAGLEIIPGLATFLDICKFLLGLLAASIGNYYLENNLFGP
87518	GC_00000215	ALL_SPLITS	PST_W048b	14751	54	278	8	0	0.839802487311587	0.805421665128418	0.822252842211604	14751	Chr_5	PF24840.1	SigF NTF2-like domain							--------------------------------------MYPLFNQPQTANSRENLKGIYKLIRVFATHSTIEFHAVMFSEDRLNATVDLTVTVHPK-FALFMSFKLHYITRVDLRKERD----GKYRIWRQEDNFPNDLKRSEIP-IPFIPTFTAAYKILAGTIIGCVGRFLLAKGWLGV
87519	GC_00000215	ALL_SPLITS	PST_W048b	14750	54	278	8	0	0.839802487311587	0.805421665128418	0.822252842211604	14750	Chr_5	PF24840.1	SigF NTF2-like domain							MDDPVKEIKGVVRGVIEPFSAREIARNVDKYFTEDAFLMYPLFNQPQTANSRENLKGIYKLIRVFATHSTIEFHAVMFSEDRLNATVDLTVTVHPK-FALFMSFKLHYITRVDLRKERD----GKYRIWRQEDNFPNDLKRSEIP-IPFIPTFTAAYKILAGTIIGCVGRFLLAKGWLGV
87520	GC_00000215	ALL_SPLITS	PST_W048b	14749	54	278	8	0	0.839802487311587	0.805421665128418	0.822252842211604	14749	Chr_5	PF24840.1	SigF NTF2-like domain							MDDPVKELKEVIRSITEPFSAREIAKNVDKYFTEDAFIMYPLFNQPQTANSRENLKGIYKLLRVFSYHGKIDFHAVMFSEDRLNATVDLTETIQPR-FARCLSFKLHFITRVDLRKEDD----GKFRIWRQEDNYPNDLKRSQIP-IPFLPTFTAAYKIIAGIIISCVGRFLLEKGWFGV
87521	GC_00000215	ALL_SPLITS	PST_W048b	14752	54	278	8	0	0.839802487311587	0.805421665128418	0.822252842211604	14752	Chr_5	PF24840.1	SigF NTF2-like domain							----------------------------------------------------------------------------MFSEDRLNATVDLTVTVHPK-FALFMSFKLHYITRVDLRKERD----GKYRIWRQEDNFPNDLKRSEIP-IPFIPTFTAAYKILAGTIIGCVGRFLLAKGWLGV
87522	GC_00000215	ALL_SPLITS	PST_W048b	14748	54	278	8	0	0.839802487311587	0.805421665128418	0.822252842211604	14748	Chr_5	PF24840.1	SigF NTF2-like domain							MDDPVKELPEVVRMITEPYEATEIVRNVNKYFTEDAYLLYPMVNQPYTKQGKTKLIGLYKLFRVLTINNQIEFHAVMFSEDKLKAAIELTETLQGR-F-IPIWFRLRFISRVDLRKEKD----GKYRICKQEDNYPNDLKRAGLEIIPGLATFLDVCKFLLGLLAASIGNYYLENNLFGP
87523	GC_00000215	ALL_SPLITS	PST_W052a	5824	54	278	8	0	0.839802487311587	0.805421665128418	0.822252842211604	5824	Chr_4	PF24840.1	SigF NTF2-like domain							--------------------------------------MYPLFNQPQTANSRENLKGIYKLIRVFATHSTIEFHAVMFSEDRLNATVDLTVTVHPK-FALFMSFKLHYITRVDLRKERD----GKYRIWRQEDNFPNDLKRSEIP-IPFIPTFTAAYKILAGTIIGCVGRFLLAKGWLGV
87524	GC_00000215	ALL_SPLITS	PST_W052a	5823	54	278	8	0	0.839802487311587	0.805421665128418	0.822252842211604	5823	Chr_4	PF24840.1	SigF NTF2-like domain							MDDPVKEIKGVVRGVIEPFSAREITRNIDKYFTEDAFLMYPLFNQPQTANSRENLKGIYKLIRVFATHSTIEFHAVMFSEDRLNATVDLTVTVHPK-FALFMSFKLHYITRVDLRKERD----GKYRIWRQEDNFPNDLKRSEIP-IPFIPTFTAAYKILAGTIIGCVGRFLLAKGWLGV
87525	GC_00000215	ALL_SPLITS	PST_W052a	5821	54	278	8	0	0.839802487311587	0.805421665128418	0.822252842211604	5821	Chr_4	PF24840.1	SigF NTF2-like domain							MDDPVKELKEVIRSITEPFSAREIAKNVDKYFTEDAFIMYPLFNQPQTANSRENLKGIYKLLRVFSYHGKIDFHAVMFSEDRLNATVDLTETIQPR-FARCLSFKLHFITRVDLRKEDD----GKFRIWRQEDNYPNDLKRSQIP-IPFLPTFTAAYKIIAGIIISCVGRFLLEKGWFGV
87526	GC_00000215	ALL_SPLITS	PST_W052a	5822	54	278	8	0	0.839802487311587	0.805421665128418	0.822252842211604	5822	Chr_4	PF24840.1	SigF NTF2-like domain							MDDPVKEIKGVVRGVIEPFSAREITRNIDKYFTEDAFLMYPLFNQPQTANSRENLKGIYKLIRVFATHSTIEFHAVMFSEDRLNATVDLTVTVHPK-FALFMSFKLHYITRVDLRKERD----GKYRIWRS------------VS-LPLITILQ--------------------------
87527	GC_00000215	ALL_SPLITS	PST_W052a	5820	54	278	8	0	0.839802487311587	0.805421665128418	0.822252842211604	5820	Chr_4	PF24840.1	SigF NTF2-like domain							MDDPVKELPEVVRKITEPYEATEIVRNVNKYFTEDAYLLYPMVNQPYTKQGKKKLIGLYKLFRVLTINNQIEFHAVMFSEDKLKAAIELTETLQGR-F-ITIWFRLRFISRVDLRKEKD----GKYRICKQEDNYPNDLKRAGLEIIPGLATFLDICKFLLGLLAASIGNYYLENNLFGP
87528	GC_00000215	ALL_SPLITS	PST_W052b	1207	54	278	8	0	0.839802487311587	0.805421665128418	0.822252842211604	1207	Chr_5	PF24840.1	SigF NTF2-like domain							--------------------------------------MYPLFNQPQTANSRENLKGIYKLIRVFATHSTIEFHAVMFSEDRLNATVDLTVTVHPK-FALFMSFKLHYITRVDLRKERD----GKYRIWRQEDNFPNDLKRSEIP-IPFIPTFTAAYKILAGTIIGCVGRFLLAKGWLGV
87529	GC_00000215	ALL_SPLITS	PST_W052b	1206	54	278	8	0	0.839802487311587	0.805421665128418	0.822252842211604	1206	Chr_5	PF24840.1	SigF NTF2-like domain							MDDPVKEIKGVVRGVIEPFSAREIARNVDKYFTEDAFLMYPLFNQPQTANSRENLKGIYKLIRVFATHSTIEFHAVMFSEDRLNATVDLTVTVHPK-FALFMSFKLHYITRVDLRKERD----GKYRIWRQEDNFPNDLKRSEIP-IPFIPTFTAAYKILAGTIIGCVGRFLLAKGWLGV
87530	GC_00000215	ALL_SPLITS	PST_W052b	1205	54	278	8	0	0.839802487311587	0.805421665128418	0.822252842211604	1205	Chr_5	PF24840.1	SigF NTF2-like domain							MDDPVKELKEVIRSITEPFSAREIAKNVDKYFTEDAFIMYPLFNQPQTANSRENLKGIYKLLRVFSYHGKIDFHAVMFSEDRLNATVDLTETIQPR-FARCLSFKLHFITRVDLRKEDD----GKFRIWRQEDNYPNDLKRSQIP-IPFLPTFTAAYKIIAGIIISCVGRFLLEKGWFGV
87531	GC_00000215	ALL_SPLITS	PST_W052b	1208	54	278	8	0	0.839802487311587	0.805421665128418	0.822252842211604	1208	Chr_5	PF24840.1	SigF NTF2-like domain							----------------------------------------------------------------------------MFSEDRLNATVDLTVTVHPK-FALFMSFKLHYITRVDLRKERD----GKYRIWRQEDNFPNDLKRSEIP-IPFIPTFTAAYKILAGTIIGCVGRFLLAKGWLGV
87532	GC_00000215	ALL_SPLITS	PST_W052b	1204	54	278	8	0	0.839802487311587	0.805421665128418	0.822252842211604	1204	Chr_5	PF24840.1	SigF NTF2-like domain							MDDPVKELPEVVRMITEPYEATEIVRNVNKYFTEDAYLLYPMVNQPYTKQGKTKLIGLYKLFRVLTINNQIEFHAVMFSEDKLKAAIELTETLQGR-F-IPIWFRLRFISRVDLRKEKD----GKYRICKQEDNYPNDLKRAGLEIIPGLATFLDVCKFLLGLLAASIGNYYLENNLFGP
87533	GC_00000215	ALL_SPLITS	PST_W053a	4717	54	278	8	0	0.839802487311587	0.805421665128418	0.822252842211604	4717	Chr_4	PF24840.1	SigF NTF2-like domain							--------------------------------------MYPLFNQPQTANSRENLKGIYKLIRVFATHSTIEFHAVMFSEDRLNATVDLTVTVHPK-FALFMSFKLHYITRVDLRKERD----GKYRIWRQEDNFPNDLKRSEIP-IPFIPTFTAAYKILAGTIIGCVGRFLLAKGWLGV
87534	GC_00000215	ALL_SPLITS	PST_W053a	4718	54	278	8	0	0.839802487311587	0.805421665128418	0.822252842211604	4718	Chr_4	PF24840.1	SigF NTF2-like domain							MDDPVKEIKGVVRGVIEPFSAREITRNIDKYFTEDAFLMYPLFNQPQTANSRENLKGIYKLIRVFATHSTIEFHAVMFSEDRLNATVDLTVTVHPK-FALFMSFKLHYITRVDLRKERD----GKYRIWRQEDNFPNDLKRSEIP-IPFIPTFTAAYKILAGTIIGCVGRFLLAKGWLGV
87535	GC_00000215	ALL_SPLITS	PST_W053a	4721	54	278	8	0	0.839802487311587	0.805421665128418	0.822252842211604	4721	Chr_4	PF24840.1	SigF NTF2-like domain							MDDPVKELKEVIRSITEPFSAREIAKNVDKYFTEDAFIMYPLFNQPQTANSRENLKGIYKLLRVFSYHGKIDFHAVMFSEDRLNATVDLTETIQPR-FARCLSFKLHFITRVDLRKEDD----GKFRIWRQEDNYPNDLKRSQIP-IPFLPTFTAAYKIIAGIIISCVGRFLLEKGWFGV
87536	GC_00000215	ALL_SPLITS	PST_W053a	4720	54	278	8	0	0.839802487311587	0.805421665128418	0.822252842211604	4720	Chr_4	PF24840.1	SigF NTF2-like domain							----------------------------------------------------------------------------MFSEDRLNATVDLTVTVHPK-FALFMSFKLHYITRVDLRKERD----GKYRIWRQEDNFPNDLKRSEIP-IPFIPTFTAAYKILAGTIIGCVGRFLLAKGWLGV
87537	GC_00000215	ALL_SPLITS	PST_W053a	4719	54	278	8	0	0.839802487311587	0.805421665128418	0.822252842211604	4719	Chr_4	PF24840.1	SigF NTF2-like domain							--------------------------------------MYPLFNQPQTANSRENLKGIYKLIRVFATHSTIEFHAVMFSEDRLNATVDLTVTVHPK-FALFMSFKLHYITRVDLRKERD----GKYRIWRE-------------------------------MMMYIFDSFL--------
87538	GC_00000215	ALL_SPLITS	PST_W053a	4722	54	278	8	0	0.839802487311587	0.805421665128418	0.822252842211604	4722	Chr_4	PF24840.1	SigF NTF2-like domain							MDDPVKELPEVVRKITEPYEATEIVRNVNKYFTEDAYLLYPMVNQPYTKQGKKKLIGLYKLFRVLTINNQIEFHAVMFSEDKLKAAIELTETLQGR-F-ITIWFRLRFISRVDLRKEKD----GKYRICKQEDNYPNDLKRAGLEIIPGLATFLDICKFLLGLLAASIGNYYLENNLFGP
87539	GC_00000215	ALL_SPLITS	PST_W053b	6375	54	278	8	0	0.839802487311587	0.805421665128418	0.822252842211604	6375	Chr_5	PF24840.1	SigF NTF2-like domain							--------------------------------------MYPLFNQPQTANSRENLKGIYKLIRVFATHSTIEFHAVMFSEDRLNATVDLTVTVHPK-FALFMSFKLHYITRVDLRKERD----GKYRIWRQEDNFPNDLKRSEIP-IPFIPTFTAAYKILAGTIIGCVGRFLLAKGWLGV
87540	GC_00000215	ALL_SPLITS	PST_W053b	6374	54	278	8	0	0.839802487311587	0.805421665128418	0.822252842211604	6374	Chr_5	PF24840.1	SigF NTF2-like domain							MDDPVKEIKGVVRGVIEPFSAREIARNVDKYFTEDAFLMYPLFNQPQTANSRENLKGIYKLIRVFATHSTIEFHAVMFSEDRLNATVDLTVTVHPK-FALFMSFKLHYITRVDLRKERD----GKYRIWRQEDNFPNDLKRSEIP-IPFIPTFTAAYKILAGTIIGCVGRFLLAKGWLGV
87541	GC_00000215	ALL_SPLITS	PST_W053b	6373	54	278	8	0	0.839802487311587	0.805421665128418	0.822252842211604	6373	Chr_5	PF24840.1	SigF NTF2-like domain							MDDPVKELKEVIRSITEPFSAREIAKNVDKYFTEDAFIMYPLFNQPQTANSRENLKGIYKLLRVFSYHGKIDFHAVMFSEDRLNATVDLTETIQPR-FARCLSFKLHFITRVDLRKEDD----GKFRIWRQEDNYPNDLKRSQIP-IPFLPTFTAAYKIIAGIIISCVGRFLLEKGWFGV
87542	GC_00000215	ALL_SPLITS	PST_W053b	6376	54	278	8	0	0.839802487311587	0.805421665128418	0.822252842211604	6376	Chr_5	PF24840.1	SigF NTF2-like domain							----------------------------------------------------------------------------MFSEDRLNATVDLTVTVHPK-FALFMSFKLHYITRVDLRKERD----GKYRIWRQEDNFPNDLKRSEIP-IPFIPTFTAAYKILAGTIIGCVGRFLLAKGWLGV
87543	GC_00000215	ALL_SPLITS	PST_W053b	6372	54	278	8	0	0.839802487311587	0.805421665128418	0.822252842211604	6372	Chr_5	PF24840.1	SigF NTF2-like domain							MDDPVKELPEVVRMITEPYEATEIVRNVNKYFTEDAYLLYPMVNQPYTKQGKTKLIGLYKLFRVLTINNQIEFHAVMFSEDKLKAAIELTETLQGR-F-IPIWFRLRFISRVDLRKEKD----GKYRICKQEDNYPNDLKRAGLEIIPGLATFLDVCKFLLGLLAASIGNYYLENNLFGP
87544	GC_00000215	ALL_SPLITS	PST_W054a	3654	54	278	8	0	0.839802487311587	0.805421665128418	0.822252842211604	3654	Chr_2	PF24840.1	SigF NTF2-like domain							--------------------------------------MYPLFNQPQTANSRENLKGIYKLIRVFATHSTIEFHAVMFSEDRLNATVDLTVTVHPK-FALFMSFKLHYITRVDLRKERD----GKYRIWRQEDNFPNDLKRSEIP-IPFIPTFTAAYKILAGTIIGCVGRFLLAKGWLGV
87545	GC_00000215	ALL_SPLITS	PST_W054a	3656	54	278	8	0	0.839802487311587	0.805421665128418	0.822252842211604	3656	Chr_2	PF24840.1	SigF NTF2-like domain							MDDPVKEIKGVVRGVIEPFSAREITRNIDKYFTEDAFLMYPLFNQPQTANSRENLKGIYKLIRVFATHSTIEFHAVMFSEDRLNATVDLTVTVHPK-FALFMSFKLHYITRVDLRKERD----GKYRIWRQEDNFPNDLKRSEIP-IPFIPTFTAAYKILAGTIIGCVGRFLLAKGWLGV
87546	GC_00000215	ALL_SPLITS	PST_W054a	3653	54	278	8	0	0.839802487311587	0.805421665128418	0.822252842211604	3653	Chr_2	PF24840.1	SigF NTF2-like domain							MDDPVKELKEVIRSITEPFSAREIAKNVDKYFTEDAFIMYPLFNQPQTANSRENLKGIYKLLRVFSYHGKIDFHAVMFSEDRLNATVDLTETIQPR-FARCLSFKLHFITRVDLRKEDD----GKFRIWRQEDNYPNDLKRSQIP-IPFLPTFTAAYKIIAGIIISCVGRFLLEKGWFGV
87547	GC_00000215	ALL_SPLITS	PST_W054a	3655	54	278	8	0	0.839802487311587	0.805421665128418	0.822252842211604	3655	Chr_2	PF24840.1	SigF NTF2-like domain							MDDPVKEIKGVVRGVIEPFSAREITRNIDKYFTEDAFLMYPLFNQPQTANSRENLKGIYKLIRVFATHSTIEFHAVMFSEDRLNATVDLTVTVHPK-FALFMSFKLHYITRVDLRKERD----GKYRIWRS------------VS-LPLITILQ--------------------------
87548	GC_00000215	ALL_SPLITS	PST_W054a	3652	54	278	8	0	0.839802487311587	0.805421665128418	0.822252842211604	3652	Chr_2	PF24840.1	SigF NTF2-like domain							MDDPVKELPEVVRKITEPYEATEIVRNVNKYFTEDAYLLYPMVNQPYTKQGKKKLIGLYKLFRVLTINNQIEFHAVMFSEDKLKAAIELTETLQGR-F-ITIWFRLRFISRVDLRKEKD----GKYRICKQEDNYPNDLKRAGLEIIPGLATFLDICKFLLGLLAASIGNYYLENNLFGP
87549	GC_00000215	ALL_SPLITS	PST_W054b	1324	54	278	8	0	0.839802487311587	0.805421665128418	0.822252842211604	1324	Chr_2	PF24840.1	SigF NTF2-like domain							--------------------------------------MYPLFNQPQTANSRENLKGIYKLIRVFATHSTIEFHAVMFSEDRLNATVDLTVTVHPK-FALFMSFKLHYITRVDLRKERD----GKYRIWRQEDNFPNDLKRSEIP-IPFIPTFTAAYKILAGTIIGCVGRFLLAKGWLGV
87550	GC_00000215	ALL_SPLITS	PST_W054b	1323	54	278	8	0	0.839802487311587	0.805421665128418	0.822252842211604	1323	Chr_2	PF24840.1	SigF NTF2-like domain							MDDPVKEIKGVVRGVIEPFSAREIARNVDKYFTEDAFLMYPLFNQPQTANSRENLKGIYKLIRVFATHSTIEFHAVMFSEDRLNATVDLTVTVHPK-FALFMSFKLHYITRVDLRKERD----GKYRIWRQEDNFPNDLKRSEIP-IPFIPTFTAAYKILAGTIIGCVGRFLLAKGWLGV
87551	GC_00000215	ALL_SPLITS	PST_W054b	1322	54	278	8	0	0.839802487311587	0.805421665128418	0.822252842211604	1322	Chr_2	PF24840.1	SigF NTF2-like domain							MDDPVKELKEVIRSITEPFSAREIAKNVDKYFTEDAFIMYPLFNQPQTANSRENLKGIYKLLRVFSYHGKIDFHAVMFSEDRLNATVDLTETIQPR-FARCLSFKLHFITRVDLRKEDD----GKFRIWRQEDNYPNDLKRSQIP-IPFLPTFTAAYKIIAGIIISCVGRFLLEKGWFGV
87552	GC_00000215	ALL_SPLITS	PST_W054b	1321	54	278	8	0	0.839802487311587	0.805421665128418	0.822252842211604	1321	Chr_2	PF24840.1	SigF NTF2-like domain							MDDPVKELPEVVRMITEPYEATEIVRNVNKYFTEDAYLLYPMVNQPYTKQGKTKLIGLYKLFRVLTINNQIEFHAVMFSEDKLKAAIELTETLQGR-F-IPIWFRLRFISRVDLRKEKD----GKYRICKQEDNYPNDLKRAGLEIIPGLATFLDVCKFLLGLLAASIGNYYLENNLFGP
87553	GC_00000215	ALL_SPLITS	PST_W057a	5875	54	278	8	0	0.839802487311587	0.805421665128418	0.822252842211604	5875	Chr_4	PF24840.1	SigF NTF2-like domain							--------------------------------------MYPLFNQPQTANSRENLKGIYKLIRVFATHSTIEFHAVMFSEDRLNATVDLTVTVHPK-FALFMSFKLHYITRVDLRKERD----GKYRIWRQEDNFPNDLKRSEIP-IPFIPTFTAAYKILAGTIIGCVGRFLLAKGWLGV
87554	GC_00000215	ALL_SPLITS	PST_W057a	5874	54	278	8	0	0.839802487311587	0.805421665128418	0.822252842211604	5874	Chr_4	PF24840.1	SigF NTF2-like domain							MDDPVKEIKGVVRGVIEPFSAREITRNIDKYFTEDAFLMYPLFNQPQTANSRENLKGIYKLIRVFATHSTIEFHAVMFSEDRLNATVDLTVTVHPK-FALFMSFKLHYITRVDLRKERD----GKYRIWRQEDNFPNDLKRSEIP-IPFIPTFTAAYKILAGTIIGCVGRFLLAKGWLGV
87555	GC_00000215	ALL_SPLITS	PST_W057a	5878	54	278	8	0	0.839802487311587	0.805421665128418	0.822252842211604	5878	Chr_4	PF24840.1	SigF NTF2-like domain							MDDPVKELKEVIRSITEPFSAREIAKNVDKYFTEDAFIMYPLFNQPQTANSRENLKGIYKLLRVFSYHGKIDFHAVMFSEDRLNATVDLTETIQPR-FARCLSFKLHFITRVDLRKEDD----GKFRIWRQEDNYPNDLKRSQIP-IPFLPTFTAAYKIIAGIIISCVGRFLLEKGWFGV
87556	GC_00000215	ALL_SPLITS	PST_W057a	5877	54	278	8	0	0.839802487311587	0.805421665128418	0.822252842211604	5877	Chr_4	PF24840.1	SigF NTF2-like domain							----------------------------------------------------------------------------MFSEDRLNATVDLTVTVHPK-FALFMSFKLHYITRVDLRKERD----GKYRIWRQEDNFPNDLKRSEIP-IPFIPTFTAAYKILAGTIIGCVGRFLLAKGWLGV
87557	GC_00000215	ALL_SPLITS	PST_W057a	5876	54	278	8	0	0.839802487311587	0.805421665128418	0.822252842211604	5876	Chr_4	PF24840.1	SigF NTF2-like domain							--------------------------------------MYPLFNQPQTANSRENLKGIYKLIRVFATHSTIEFHAVMFSEDRLNATVDLTVTVHPK-FALFMSFKLHYITRVDLRKERD----GKYRIWRS------------VS-LPLITILQ--------------------------
87558	GC_00000215	ALL_SPLITS	PST_W057a	5879	54	278	8	0	0.839802487311587	0.805421665128418	0.822252842211604	5879	Chr_4	PF24840.1	SigF NTF2-like domain							MDDPVKELPEVVRKITEPYEATEIVRNVNKYFTEDAYLLYPMVNQPYTKQGKKKLIGLYKLFRVLTINNQIEFHAVMFSEDKLKAAIELTETLQGR-F-ITIWFRLRFISRVDLRKEKD----GKYRICKQEDNYPNDLKRAGLEIIPGLATFLDICKFLLGLLAASIGNYYLENNLFGP
87559	GC_00000215	ALL_SPLITS	PST_W057b	1000	54	278	8	0	0.839802487311587	0.805421665128418	0.822252842211604	1000	Chr_5	PF24840.1	SigF NTF2-like domain							--------------------------------------MYPLFNQPQTANSRENLKGIYKLIRVFATHSTIEFHAVMFSEDRLNATVDLTVTVHPK-FALFMSFKLHYITRVDLRKERD----GKYRIWRQEDNFPNDLKRSEIP-IPFIPTFTAAYKILAGTIIGCVGRFLLAKGWLGV
87560	GC_00000215	ALL_SPLITS	PST_W057b	1002	54	278	8	0	0.839802487311587	0.805421665128418	0.822252842211604	1002	Chr_5	PF24840.1	SigF NTF2-like domain							MDDPVKEIKGVVRGVIEPFSAREIARNVDKYFTEDAFLMYPLFNQPQTANSRENLKGIYKLIRVFATHSTIEFHAVMFSEDRLNATVDLTVTVHPK-FALFMSFKLHYITRVDLRKERD----GKYRIWRQEDNFPNDLKRSEIP-IPFIPTFTAAYKILAGTIIGCVGRFLLAKGWLGV
87561	GC_00000215	ALL_SPLITS	PST_W057b	1004	54	278	8	0	0.839802487311587	0.805421665128418	0.822252842211604	1004	Chr_5	PF24840.1	SigF NTF2-like domain							MDDPVKELKEVIRSITEPFSAREIAKNVDKYFTEDAFIMYPLFNQPQTANSRENLKGIYKLLRVFSYHGKIDFHAVMFSEDRLNATVDLTETIQPR-FARCLSFKLHFITRVDLRKEDD----GKFRIWRQEDNYPNDLKRSQIP-IPFLPTFTAAYKIIAGIIISCVGRFLLEKGWFGV
87562	GC_00000215	ALL_SPLITS	PST_W057b	1003	54	278	8	0	0.839802487311587	0.805421665128418	0.822252842211604	1003	Chr_5	PF24840.1	SigF NTF2-like domain							----------------------------------------------------------------------------MFSEDRLNATVDLTVTVHPK-FALFMSFKLHYITRVDLRKERD----GKYRIWRQEDNFPNDLKRSEIP-IPFIPTFTAAYKILAGTIIGCVGRFLLAKGWLGV
87563	GC_00000215	ALL_SPLITS	PST_W057b	1001	54	278	8	0	0.839802487311587	0.805421665128418	0.822252842211604	1001	Chr_5	PF24840.1	SigF NTF2-like domain							MDDPVKEIKGVVRGVIEPFSAREIARNVDKYFTEDAFLMYPLFNQPQTANSRENLKGIYKLIRVFATHSTIEFHAVMFSEDRLNATVDLTVTVHPK-FALFMSFKLHYITRVDLRKERD----GKYRIWRE-------------------------------MMMYIFDSFL--------
87564	GC_00000215	ALL_SPLITS	PST_W057b	1005	54	278	8	0	0.839802487311587	0.805421665128418	0.822252842211604	1005	Chr_5	PF24840.1	SigF NTF2-like domain							MDDPVKELPEVVRMITEPYEATEIVRNVNKYFTEDAYLLYPMVNQPYTKQGKTKLIGLYKLFRVLTINNQIEFHAVMFSEDKLKAAIELTETLQGR-F-IPIWFRLRFISRVDLRKEKD----GKYRICKQEDNYPNDLKRAGLEIIPGLATFLDVCKFLLGLLAASIGNYYLENNLFGP
87565	GC_00000215	ALL_SPLITS	PST_W088a	8016	54	278	8	0	0.839802487311587	0.805421665128418	0.822252842211604	8016	Chr_4	PF24840.1	SigF NTF2-like domain							MDDPVKEIKGVVRGVIEPFSAREITRNIDKYFTEDAFLMYPLFNQPQTANSRENLKGIYKLIRVFATHSTIEFHAVMFSEDRLNATVDLTVTVHPK-FALFMSFKLHYITRVDLRKERD----GKYRIWRQEDNFPNDLKRSEIP-IPFIPTFTAAYKILAGTIIGCVGRFLLAKGWLGV
87566	GC_00000215	ALL_SPLITS	PST_W088a	8015	54	278	8	0	0.839802487311587	0.805421665128418	0.822252842211604	8015	Chr_4	PF24840.1	SigF NTF2-like domain							MDDPVKELKEVIRSITEPFSAREIAKNVDKYFTEDAFIMYPLFNQPQTANSRENLKGIYKLLRVFSYHGKIDFHAVMFSEDRLNATVDLTETIQPR-FARCLSFKLHFITRVDLRKEDD----GKFRIWRQEDNYPNDLKRSQIP-IPFLPTFTAAYKIIAGIIISCVGRFLLEKGWFGV
87567	GC_00000215	ALL_SPLITS	PST_W088a	8014	54	278	8	0	0.839802487311587	0.805421665128418	0.822252842211604	8014	Chr_4	PF24840.1	SigF NTF2-like domain							MDDPVKELPEVVRKITEPYEATEIVRNVNKYFTEDAYLLYPMVNQPYTKQGKKKLIGLYKLFRVLTINNQIEFHAVMFSEDKLKAAIELTETLQGR-F-ITIWFRLRFISRVDLRKEKD----GKYRICKQEDNYPNDLKRAGLEIIPGLATFLDICKFLLGLLAASIGNYYLENNLFGP
87568	GC_00000215	ALL_SPLITS	PST_W088b	1223	54	278	8	0	0.839802487311587	0.805421665128418	0.822252842211604	1223	Chr_5	PF24840.1	SigF NTF2-like domain							--------------------------------------MYPLFNQPQTANSRENLKGIYKLIRVFATHSTIEFHAVMFSEDRLNATVDLTVTVHPK-FALFMSFKLHYITRVDLRKERD----GKYRIWRQEDNFPNDLKRSEIP-IPFIPTFTAAYKILAGTIIGCVGRFLLAKGWLGV
87569	GC_00000215	ALL_SPLITS	PST_W088b	1222	54	278	8	0	0.839802487311587	0.805421665128418	0.822252842211604	1222	Chr_5	PF24840.1	SigF NTF2-like domain							MDDPVKEIKGVVRGVIEPFSAREIARNVDKYFTEDAFLMYPLFNQPQTANSRENLKGIYKLIRVFATHSTIEFHAVMFSEDRLNATVDLTVTVHPK-FALFMSFKLHYITRVDLRKERD----GKYRIWRQEDNFPNDLKRSEIP-IPFIPTFTAAYKILAGTIIGCVGRFLLAKGWLGV
87570	GC_00000215	ALL_SPLITS	PST_W088b	1221	54	278	8	0	0.839802487311587	0.805421665128418	0.822252842211604	1221	Chr_5	PF24840.1	SigF NTF2-like domain							MDDPVKELKEVIRSITEPFSAREIAKNVDKYFTEDAFIMYPLFNQPQTANSRENLKGIYKLLRVFSYHGKIDFHAVMFSEDRLNATVDLTETIQPR-FARCLSFKLHFITRVDLRKEDD----GKFRIWRQEDNYPNDLKRSQIP-IPFLPTFTAAYKIIAGIIISCVGRFLLEKGWFGV
87571	GC_00000215	ALL_SPLITS	PST_W088b	1220	54	278	8	0	0.839802487311587	0.805421665128418	0.822252842211604	1220	Chr_5	PF24840.1	SigF NTF2-like domain							MDDPVKELPEVVRMITEPYEATEIVRNVNKYFTEDAYLLYPMVNQPYTKQGKTKLIGLYKLFRVLTINNQIEFHAVMFSEDKLKAAIELTETLQGR-F-IPIWFRLRFISRVDLRKEKD----GKYRICKQEDNYPNDLKRAGLEIIPGLATFLDVCKFLLGLLAASIGNYYLENNLFGP
87572	GC_00000215	ALL_SPLITS	PST_Yr1646a	4873	54	278	8	0	0.839802487311587	0.805421665128418	0.822252842211604	4873	Chr_4	PF24840.1	SigF NTF2-like domain							--------------------------------------MYPLFNQPQTANSRENLKGIYKLIRVFATHSTIEFHAVMFSEDRLNATVDLTVTVHPK-FALFMSFKLHYITRVDLRKERD----GKYRIWRQEDNFPNDLKRSEIP-IPFIPTFTAAYKILAGTIIGCVGRFLLAKGWLGV
87573	GC_00000215	ALL_SPLITS	PST_Yr1646a	4875	54	278	8	0	0.839802487311587	0.805421665128418	0.822252842211604	4875	Chr_4	PF24840.1	SigF NTF2-like domain							MDDPVKEIKGVVRGVIEPFSAREITRNIDKYFTEDAFLMYPLFNQPQTANSRENLKGIYKLIRVFATHSTIEFHAVMFSEDRLNATVDLTVTVHPK-FALFMSFKLHYITRVDLRKERD----GKYRIWRQEDNFPNDLKRSEIP-IPFIPTFTAAYKILAGTIIGCVGRFLLAKGWLGV
87574	GC_00000215	ALL_SPLITS	PST_Yr1646a	4872	54	278	8	0	0.839802487311587	0.805421665128418	0.822252842211604	4872	Chr_4	PF24840.1	SigF NTF2-like domain							MDDPVKELKEVIRSITEPFSAREIAKNVDKYFTEDAFIMYPLFNQPQTANSRENLKGIYKLLRVFSYHGKIDFHAVMFSEDRLNATVDLTETIQPR-FARCLSFKLHFITRVDLRKEDD----GKFRIWRQEDNYPNDLKRSQIP-IPFLPTFTAAYKIIAGIIISCVGRFLLEKGWFGV
87575	GC_00000215	ALL_SPLITS	PST_Yr1646a	4874	54	278	8	0	0.839802487311587	0.805421665128418	0.822252842211604	4874	Chr_4	PF24840.1	SigF NTF2-like domain							MDDPVKEIKGVVRGVIEPFSAREITRNIDKYFTEDAFLMYPLFNQPQTANSRENLKGIYKLIRVFATHSTIEFHAVMFSEDRLNATVDLTVTVHPK-FALFMSFKLHYITRVDLRKERD----GKYRIWRS------------VS-LPLITILQ--------------------------
87576	GC_00000215	ALL_SPLITS	PST_Yr1646a	4871	54	278	8	0	0.839802487311587	0.805421665128418	0.822252842211604	4871	Chr_4	PF24840.1	SigF NTF2-like domain							MDDPVKELPEVVRKITEPYEATEIVRNVNKYFTEDAYLLYPMVNQPYTKQGKKKLIGLYKLFRVLTINNQIEFHAVMFSEDKLKAAIELTETLQGR-F-ITIWFRLRFISRVDLRKEKD----GKYRICKQEDNYPNDLKRAGLEIIPGLATFLDICKFLLGLLAASIGNYYLENNLFGP
87577	GC_00000215	ALL_SPLITS	PST_Yr1646b	6470	54	278	8	0	0.839802487311587	0.805421665128418	0.822252842211604	6470	Chr_5	PF24840.1	SigF NTF2-like domain							--------------------------------------MYPLFNQPQTANSRENLKGIYKLIRVFATHSTIEFHAVMFSEDRLNATVDLTVTVHPK-FALFMSFKLHYITRVDLRKERD----GKYRIWRQEDNFPNDLKRSEIP-IPFIPTFTAAYKILAGTIIGCVGRFLLAKGWLGV
87578	GC_00000215	ALL_SPLITS	PST_Yr1646b	6469	54	278	8	0	0.839802487311587	0.805421665128418	0.822252842211604	6469	Chr_5	PF24840.1	SigF NTF2-like domain							MDDPVKEIKGVVRGVIEPFSAREIARNVDKYFTEDAFLMYPLFNQPQTANSRENLKGIYKLIRVFATHSTIEFHAVMFSEDRLNATVDLTVTVHPK-FALFMSFKLHYITRVDLRKERD----GKYRIWRQEDNFPNDLKRSEIP-IPFIPTFTAAYKILAGTIIGCVGRFLLAKGWLGV
87579	GC_00000215	ALL_SPLITS	PST_Yr1646b	6468	54	278	8	0	0.839802487311587	0.805421665128418	0.822252842211604	6468	Chr_5	PF24840.1	SigF NTF2-like domain							MDDPVKELKEVIRSITEPFSAREIAKNVDKYFTEDAFIMYPLFNQPQTANSRENLKGIYKLLRVFSYHGKIDFHAVMFSEDRLNATVDLTETIQPR-FARCLSFKLHFITRVDLRKEDD----GKFRIWRQEDNYPNDLKRSQIP-IPFLPTFTAAYKIIAGIIISCVGRFLLEKGWFGV
87580	GC_00000215	ALL_SPLITS	PST_Yr1646b	6467	54	278	8	0	0.839802487311587	0.805421665128418	0.822252842211604	6467	Chr_5	PF24840.1	SigF NTF2-like domain							MDDPVKELPEVVRMITEPYEATEIVRNVNKYFTEDAYLLYPMVNQPYTKQGKTKLIGLYKLFRVLTINNQIEFHAVMFSEDKLKAAIELTETLQGR-F-IPIWFRLRFISRVDLRKEKD----GKYRICKQEDNYPNDLKRAGLEIIPGLATFLDVCKFLLGLLAASIGNYYLENNLFGP
87581	GC_00000215	ALL_SPLITS	PST_Yr1706a	7061	54	278	8	0	0.839802487311587	0.805421665128418	0.822252842211604	7061	Chr_4	PF24840.1	SigF NTF2-like domain							--------------------------------------MYPLFNQPQTANSRENLKGIYKLIRVFATHSTIEFHAVMFSEDRLNATVDLTVTVHPK-FALFMSFKLHYITRVDLRKERD----GKYRIWRQEDNFPNDLKRSEIP-IPFIPTFTAAYKILAGTIIGCVGRFLLAKGWLGV
87582	GC_00000215	ALL_SPLITS	PST_Yr1706a	7062	54	278	8	0	0.839802487311587	0.805421665128418	0.822252842211604	7062	Chr_4	PF24840.1	SigF NTF2-like domain							MDDPVKEIKGVVRGVIEPFSAREITRNIDKYFTEDAFLMYPLFNQPQTANSRENLKGIYKLIRVFATHSTIEFHAVMFSEDRLNATVDLTVTVHPK-FALFMSFKLHYITRVDLRKERD----GKYRIWRQEDNFPNDLKRSEIP-IPFIPTFTAAYKILAGTIIGCVGRFLLAKGWLGV
87583	GC_00000215	ALL_SPLITS	PST_Yr1706a	7063	54	278	8	0	0.839802487311587	0.805421665128418	0.822252842211604	7063	Chr_4	PF24840.1	SigF NTF2-like domain							MDDPVKELKEVIRSITEPFSAREIAKNVDKYFTEDAFIMYPLFNQPQTANSRENLKGIYKLLRVFSYHGKIDFHAVMFSEDRLNATVDLTETIQPR-FARCLSFKLHFITRVDLRKEDD----GKFRIWRQEDNYPNDLKRSQIP-IPFLPTFTAAYKIIAGIIISCVGRFLLEKGWFGV
87584	GC_00000215	ALL_SPLITS	PST_Yr1706a	7064	54	278	8	0	0.839802487311587	0.805421665128418	0.822252842211604	7064	Chr_4	PF24840.1	SigF NTF2-like domain							MDDPVKELPEVVRKITEPYEATEIVRNVNKYFTEDAYLLYPMVNQPYTKQGKKKLIGLYKLFRVLTINNQIEFHAVMFSEDKLKAAIELTETLQGR-F-ITIWFRLRFISRVDLRKEKD----GKYRICKQEDNYPNDLKRAGLEIIPGLATFLDICKFLLGLLAASIGNYYLENNLFGP
87585	GC_00000215	ALL_SPLITS	PST_Yr1706b	7892	54	278	8	0	0.839802487311587	0.805421665128418	0.822252842211604	7892	Chr_5	PF24840.1	SigF NTF2-like domain							--------------------------------------MYPLFNQPQTANSRENLKGIYKLIRVFATHSTIEFHAVMFSEDRLNATVDLTVTVHPK-FALFMSFKLHYITRVDLRKERD----GKYRIWRQEDNFPNDLKRSEIP-IPFIPTFTAAYKILAGTIIGCVGRFLLAKGWLGV
87586	GC_00000215	ALL_SPLITS	PST_Yr1706b	7894	54	278	8	0	0.839802487311587	0.805421665128418	0.822252842211604	7894	Chr_5	PF24840.1	SigF NTF2-like domain							MDDPVKEIKGVVRGVIEPFSAREIARNVDKYFTEDAFLMYPLFNQPQTANSRENLKGIYKLIRVFATHSTIEFHAVMFSEDRLNATVDLTVTVHPK-FALFMSFKLHYITRVDLRKERD----GKYRIWRQEDNFPNDLKRSEIP-IPFIPTFTAAYKILAGTIIGCVGRFLLAKGWLGV
87587	GC_00000215	ALL_SPLITS	PST_Yr1706b	7896	54	278	8	0	0.839802487311587	0.805421665128418	0.822252842211604	7896	Chr_5	PF24840.1	SigF NTF2-like domain							MDDPVKELKEVIRSITEPFSAREIAKNVDKYFTEDAFIMYPLFNQPQTANSRENLKGIYKLLRVFSYHGKIDFHAVMFSEDRLNATVDLTETIQPR-FARCLSFKLHFITRVDLRKEDD----GKFRIWRQEDNYPNDLKRSQIP-IPFLPTFTAAYKIIAGIIISCVGRFLLEKGWFGV
87588	GC_00000215	ALL_SPLITS	PST_Yr1706b	7895	54	278	8	0	0.839802487311587	0.805421665128418	0.822252842211604	7895	Chr_5	PF24840.1	SigF NTF2-like domain							----------------------------------------------------------------------------MFSEDRLNATVDLTVTVHPK-FALFMSFKLHYITRVDLRKERD----GKYRIWRQEDNFPNDLKRSEIP-IPFIPTFTAAYKILAGTIIGCVGRFLLAKGWLGV
87589	GC_00000215	ALL_SPLITS	PST_Yr1706b	7893	54	278	8	0	0.839802487311587	0.805421665128418	0.822252842211604	7893	Chr_5	PF24840.1	SigF NTF2-like domain							MDDPVKEIKGVVRGVIEPFSAREIARNVDKYFTEDAFLMYPLFNQPQTANSRENLKGIYKLIRVFATHSTIEFHAVMFSEDRLNATVDLTVTVHPK-FALFMSFKLHYITRVDLRKERD----GKYRIWRE-------------------------------MMMYIFDSFL--------
87590	GC_00000215	ALL_SPLITS	PST_Yr1706b	7897	54	278	8	0	0.839802487311587	0.805421665128418	0.822252842211604	7897	Chr_5	PF24840.1	SigF NTF2-like domain							MDDPVKELPEVVRMITEPYEATEIVRNVNKYFTEDAYLLYPMVNQPYTKQGKTKLIGLYKLFRVLTINNQIEFHAVMFSEDKLKAAIELTETLQGR-F-IPIWFRLRFISRVDLRKEKD----GKYRICKQEDNYPNDLKRAGLEIIPGLATFLDVCKFLLGLLAASIGNYYLENNLFGP
87591	GC_00000215	ALL_SPLITS	PST_Yr1716a	11914	54	278	8	0	0.839802487311587	0.805421665128418	0.822252842211604	11914	Chr_4	PF24840.1	SigF NTF2-like domain							--------------------------------------MYPLFNQPQTANSRENLKGIYKLIRVFATHSTIEFHAVMFSEDRLNATVDLTVTVHPK-FALFMSFKLHYITRVDLRKERD----GKYRIWRQEDNFPNDLKRSEIP-IPFIPTFTAAYKILAGTIIGCVGRFLLAKGWLGV
87592	GC_00000215	ALL_SPLITS	PST_Yr1716a	11915	54	278	8	0	0.839802487311587	0.805421665128418	0.822252842211604	11915	Chr_4	PF24840.1	SigF NTF2-like domain							MDDPVKEIKGVVRGVIEPFSAREITRNIDKYFTEDAFLMYPLFNQPQTANSRENLKGIYKLIRVFATHSTIEFHAVMFSEDRLNATVDLTVTVHPK-FALFMSFKLHYITRVDLRKERD----GKYRIWRQEDNFPNDLKRSEIP-IPFIPTFTAAYKILAGTIIGCVGRFLLAKGWLGV
87593	GC_00000215	ALL_SPLITS	PST_Yr1716a	11912	54	278	8	0	0.839802487311587	0.805421665128418	0.822252842211604	11912	Chr_4	PF24840.1	SigF NTF2-like domain							MDDPVKELKEVIRSITEPFSAREIAKNVDKYFTEDAFIMYPLFNQPQTANSRENLKGIYKLLRVFSYHGKIDFHAVMFSEDRLNATVDLTETIQPR-FARCLSFKLHFITRVDLRKEDD----GKFRIWRQEDNYPNDLKRSQIP-IPFLPTFTAAYKIIAGIIISCVGRFLLEKGWFGV
87594	GC_00000215	ALL_SPLITS	PST_Yr1716a	11913	54	278	8	0	0.839802487311587	0.805421665128418	0.822252842211604	11913	Chr_4	PF24840.1	SigF NTF2-like domain							MDDPVKEIKGVVRGVIEPFSAREITRNIDKYFTEDAFLMYPLFNQPQTANSRENLKGIYKLIRVFATHSTIEFHAVMFSEDRLNATVDLTVTVHPK-FALFMSFKLHYITRVDLRKERD----GKYRIWRS------------VS-LPLITILQ--------------------------
87595	GC_00000215	ALL_SPLITS	PST_Yr1716a	11911	54	278	8	0	0.839802487311587	0.805421665128418	0.822252842211604	11911	Chr_4	PF24840.1	SigF NTF2-like domain							MDDPVKELPEVVRKITEPYEATEIVRNVNKYFTEDAYLLYPMVNQPYTKQGKKKLIGLYKLFRVLTINNQIEFHAVMFSEDKLKAAIELTETLQGR-F-ITIWFRLRFISRVDLRKEKD----GKYRICKQEDNYPNDLKRAGLEIIPGLATFLDICKFLLGLLAASIGNYYLENNLFGP
87596	GC_00000215	ALL_SPLITS	PST_Yr1716b	12657	54	278	8	0	0.839802487311587	0.805421665128418	0.822252842211604	12657	Chr_5	PF24840.1	SigF NTF2-like domain							--------------------------------------MYPLFNQPQTANSRENLKGIYKLIRVFATHSTIEFHAVMFSEDRLNATVDLTVTVHPK-FALFMSFKLHYITRVDLRKERD----GKYRIWRQEDNFPNDLKRSEIP-IPFIPTFTAAYKILAGTIIGCVGRFLLAKGWLGV
87597	GC_00000215	ALL_SPLITS	PST_Yr1716b	12660	54	278	8	0	0.839802487311587	0.805421665128418	0.822252842211604	12660	Chr_5	PF24840.1	SigF NTF2-like domain							MDDPVKEIKGVVRGVIEPFSAREIARNVDKYFTEDAFLMYPLFNQPQTANSRENLKGIYKLIRVFATHSTIEFHAVMFSEDRLNATVDLTVTVHPK-FALFMSFKLHYITRVDLRKERD----GKYRIWRQEDNFPNDLKRSEIP-IPFIPTFTAAYKILAGTIIGCVGRFLLAKGWLGV
87598	GC_00000215	ALL_SPLITS	PST_Yr1716b	12661	54	278	8	0	0.839802487311587	0.805421665128418	0.822252842211604	12661	Chr_5	PF24840.1	SigF NTF2-like domain							MDDPVKELKEVIRSITEPFSAREIAKNVDKYFTEDAFIMYPLFNQPQTANSRENLKGIYKLLRVFSYHGKIDFHAVMFSEDRLNATVDLTETIQPR-FARCLSFKLHFITRVDLRKEDD----GKFRIWRQEDNYPNDLKRSQIP-IPFLPTFTAAYKIIAGIIISCVGRFLLEKGWFGV
87599	GC_00000215	ALL_SPLITS	PST_Yr1716b	12659	54	278	8	0	0.839802487311587	0.805421665128418	0.822252842211604	12659	Chr_5	PF24840.1	SigF NTF2-like domain							----------------------------------------------------------------------------MFSEDRLNATVDLTVTVHPK-FALFMSFKLHYITRVDLRKERD----GKYRIWRQEDNFPNDLKRSEIP-IPFIPTFTAAYKILAGTIIGCVGRFLLAKGWLGV
87600	GC_00000215	ALL_SPLITS	PST_Yr1716b	12658	54	278	8	0	0.839802487311587	0.805421665128418	0.822252842211604	12658	Chr_5	PF24840.1	SigF NTF2-like domain							MDDPVKEIKGVVRGVIEPFSAREIARNVDKYFTEDAFLMYPLFNQPQTANSRENLKGIYKLIRVFATHSTIEFHAVMFSEDRLNATVDLTVTVHPK-FALFMSFKLHYITRVDLRKERD----GKYRIWRE-------------------------------MMMYIFDSFL--------
87601	GC_00000215	ALL_SPLITS	PST_Yr1716b	12662	54	278	8	0	0.839802487311587	0.805421665128418	0.822252842211604	12662	Chr_5	PF24840.1	SigF NTF2-like domain							MDDPVKELPEVVRMITEPYEATEIVRNVNKYFTEDAYLLYPMVNQPYTKQGKTKLIGLYKLFRVLTINNQIEFHAVMFSEDKLKAAIELTETLQGR-F-IPIWFRLRFISRVDLRKEKD----GKYRICKQEDNYPNDLKRAGLEIIPGLATFLDVCKFLLGLLAASIGNYYLENNLFGP
87602	GC_00000215	ALL_SPLITS	PST_Yr2011a	3698	54	278	8	0	0.839802487311587	0.805421665128418	0.822252842211604	3698	Chr_4	PF24840.1	SigF NTF2-like domain							--------------------------------------MYPLFNQPQTANSRENLKGIYKLIRVFATHSTIEFHAVMFSEDRLNATVDLTVTVHPK-FALFMSFKLHYITRVDLRKERD----GKYRIWRQEDNFPNDLKRSEIP-IPFIPTFTAAYKILAGTIIGCVGRFLLAKGWLGV
87603	GC_00000215	ALL_SPLITS	PST_Yr2011a	3699	54	278	8	0	0.839802487311587	0.805421665128418	0.822252842211604	3699	Chr_4	PF24840.1	SigF NTF2-like domain							MDDPVKEIKGVVRGVIEPFSAREITRNIDKYFTEDAFLMYPLFNQPQTANSRENLKGIYKLIRVFATHSTIEFHAVMFSEDRLNATVDLTVTVHPK-FALFMSFKLHYITRVDLRKERD----GKYRIWRQEDNFPNDLKRSEIP-IPFIPTFTAAYKILAGTIIGCVGRFLLAKGWLGV
87604	GC_00000215	ALL_SPLITS	PST_Yr2011a	3696	54	278	8	0	0.839802487311587	0.805421665128418	0.822252842211604	3696	Chr_4	PF24840.1	SigF NTF2-like domain							MDDPVKELKEVIRSITEPFSAREIAKNVDKYFTEDAFIMYPLFNQPQTANSRENLKGIYKLLRVFSYHGKIDFHAVMFSEDRLNATVDLTETIQPR-FARCLSFKLHFITRVDLRKEDD----GKFRIWRQEDNYPNDLKRSQIP-IPFLPTFTAAYKIIAGIIISCVGRFLLEKGWFGV
87605	GC_00000215	ALL_SPLITS	PST_Yr2011a	3697	54	278	8	0	0.839802487311587	0.805421665128418	0.822252842211604	3697	Chr_4	PF24840.1	SigF NTF2-like domain							MDDPVKEIKGVVRGVIEPFSAREITRNIDKYFTEDAFLMYPLFNQPQTANSRENLKGIYKLIRVFATHSTIEFHAVMFSEDRLNATVDLTVTVHPK-FALFMSFKLHYITRVDLRKERD----GKYRIWRS------------VS-LPLITILQ--------------------------
87606	GC_00000215	ALL_SPLITS	PST_Yr2011a	3695	54	278	8	0	0.839802487311587	0.805421665128418	0.822252842211604	3695	Chr_4	PF24840.1	SigF NTF2-like domain							MDDPVKELPEVVRKITEPYEATEIVRNVNKYFTEDAYLLYPMVNQPYTKQGKKKLIGLYKLFRVLTINNQIEFHAVMFSEDKLKAAIELTETLQGR-F-ITIWFRLRFISRVDLRKEKD----GKYRICKQEDNYPNDLKRAGLEIIPGLATFLDICKFLLGLLAASIGNYYLENNLFGP
87607	GC_00000215	ALL_SPLITS	PST_Yr2011b	1210	54	278	8	0	0.839802487311587	0.805421665128418	0.822252842211604	1210	Chr_5	PF24840.1	SigF NTF2-like domain							--------------------------------------MYPLFNQPQTANSRENLKGIYKLIRVFATHSTIEFHAVMFSEDRLNATVDLTVTVHPK-FALFMSFKLHYITRVDLRKERD----GKYRIWRQEDNFPNDLKRSEIP-IPFIPTFTAAYKILAGTIIGCVGRFLLAKGWLGV
87608	GC_00000215	ALL_SPLITS	PST_Yr2011b	1209	54	278	8	0	0.839802487311587	0.805421665128418	0.822252842211604	1209	Chr_5	PF24840.1	SigF NTF2-like domain							MDDPVKEIKGVVRGVIEPFSAREIARNVDKYFTEDAFLMYPLFNQPQTANSRENLKGIYKLIRVFATHSTIEFHAVMFSEDRLNATVDLTVTVHPK-FALFMSFKLHYITRVDLRKERD----GKYRIWRQEDNFPNDLKRSEIP-IPFIPTFTAAYKILAGTIIGCVGRFLLAKGWLGV
87609	GC_00000215	ALL_SPLITS	PST_Yr2011b	1208	54	278	8	0	0.839802487311587	0.805421665128418	0.822252842211604	1208	Chr_5	PF24840.1	SigF NTF2-like domain							MDDPVKELKEVIRSITEPFSAREIAKNVDKYFTEDAFIMYPLFNQPQTANSRENLKGIYKLLRVFSYHGKIDFHAVMFSEDRLNATVDLTETIQPR-FARCLSFKLHFITRVDLRKEDD----GKFRIWRQEDNYPNDLKRSQIP-IPFLPTFTAAYKIIAGIIISCVGRFLLEKGWFGV
87610	GC_00000215	ALL_SPLITS	PST_Yr2011b	1211	54	278	8	0	0.839802487311587	0.805421665128418	0.822252842211604	1211	Chr_5	PF24840.1	SigF NTF2-like domain							----------------------------------------------------------------------------MFSEDRLNATVDLTVTVHPK-FALFMSFKLHYITRVDLRKERD----GKYRIWRQEDNFPNDLKRSEIP-IPFIPTFTAAYKILAGTIIGCVGRFLLAKGWLGV
87611	GC_00000215	ALL_SPLITS	PST_Yr2011b	1207	54	278	8	0	0.839802487311587	0.805421665128418	0.822252842211604	1207	Chr_5	PF24840.1	SigF NTF2-like domain							MDDPVKELPEVVRMITEPYEATEIVRNVNKYFTEDAYLLYPMVNQPYTKQGKTKLIGLYKLFRVLTINNQIEFHAVMFSEDKLKAAIELTETLQGR-F-IPIWFRLRFISRVDLRKEKD----GKYRICKQEDNYPNDLKRAGLEIIPGLATFLDVCKFLLGLLAASIGNYYLENNLFGP
87612	GC_00000215	ALL_SPLITS	PST_Yr2015a	5548	54	278	8	0	0.839802487311587	0.805421665128418	0.822252842211604	5548	Chr_4	PF24840.1	SigF NTF2-like domain							--------------------------------------MYPLFNQPQTANSRENLKGIYKLIRVFATHSTIEFHAVMFSEDRLNATVDLTVTVHPK-FALFMSFKLHYITRVDLRKERD----GKYRIWRQEDNFPNDLKRSEIP-IPFIPTFTAAYKILAGTIIGCVGRFLLAKGWLGV
87613	GC_00000215	ALL_SPLITS	PST_Yr2015a	5547	54	278	8	0	0.839802487311587	0.805421665128418	0.822252842211604	5547	Chr_4	PF24840.1	SigF NTF2-like domain							MDDPVKEIKGVVRGVIEPFSAREITRNIDKYFTEDAFLMYPLFNQPQTANSRENLKGIYKLIRVFATHSTIEFHAVMFSEDRLNATVDLTVTVHPK-FALFMSFKLHYITRVDLRKERD----GKYRIWRQEDNFPNDLKRSEIP-IPFIPTFTAAYKILAGTIIGCVGRFLLAKGWLGV
87614	GC_00000215	ALL_SPLITS	PST_Yr2015a	5551	54	278	8	0	0.839802487311587	0.805421665128418	0.822252842211604	5551	Chr_4	PF24840.1	SigF NTF2-like domain							MDDPVKELKEVIRSITEPFSAREIAKNVDKYFTEDAFIMYPLFNQPQTANSRENLKGIYKLLRVFSYHGKIDFHAVMFSEDRLNATVDLTETIQPR-FARCLSFKLHFITRVDLRKEDD----GKFRIWRQEDNYPNDLKRSQIP-IPFLPTFTAAYKIIAGIIISCVGRFLLEKGWFGV
87615	GC_00000215	ALL_SPLITS	PST_Yr2015a	5550	54	278	8	0	0.839802487311587	0.805421665128418	0.822252842211604	5550	Chr_4	PF24840.1	SigF NTF2-like domain							----------------------------------------------------------------------------MFSEDRLNATVDLTVTVHPK-FALFMSFKLHYITRVDLRKERD----GKYRIWRQEDNFPNDLKRSEIP-IPFIPTFTAAYKILAGTIIGCVGRFLLAKGWLGV
87616	GC_00000215	ALL_SPLITS	PST_Yr2015a	5549	54	278	8	0	0.839802487311587	0.805421665128418	0.822252842211604	5549	Chr_4	PF24840.1	SigF NTF2-like domain							--------------------------------------MYPLFNQPQTANSRENLKGIYKLIRVFATHSTIEFHAVMFSEDRLNATVDLTVTVHPK-FALFMSFKLHYITRVDLRKERD----GKYRIWRS------------VS-LPLITILQ--------------------------
87617	GC_00000215	ALL_SPLITS	PST_Yr2015a	5552	54	278	8	0	0.839802487311587	0.805421665128418	0.822252842211604	5552	Chr_4	PF24840.1	SigF NTF2-like domain							MDDPVKELPEVVRKITEPYEATEIVRNVNKYFTEDAYLLYPMVNQPYTKQGKKKLIGLYKLFRVLTINNQIEFHAVMISEDKLKAAIELTETLQGR-F-ITIWFRLRFISRVDLRKEKD----GKYRICKQEDNYPNDLKRAGLEIIPGLATFLDICKFLLGLLAASIGNYYLENNLFGP
87618	GC_00000215	ALL_SPLITS	PST_Yr2015b	6795	54	278	8	0	0.839802487311587	0.805421665128418	0.822252842211604	6795	Chr_5	PF24840.1	SigF NTF2-like domain							--------------------------------------MYPLFNQPQTANSRENLKGIYKLIRVFATHSTIEFHAVMFSEDRLNATVDLTVTVHPK-FALFMSFKLHYITRVDLRKERD----GKYRIWRQEDNFPNDLKRSEIP-IPFIPTFTAAYKILAGTIIGCVGRFLLAKGWLGV
87619	GC_00000215	ALL_SPLITS	PST_Yr2015b	6798	54	278	8	0	0.839802487311587	0.805421665128418	0.822252842211604	6798	Chr_5	PF24840.1	SigF NTF2-like domain							MDDPVKEIKGVVRGVIEPFSAREIARNVDKYFTEDAFLMYPLFNQPQTANSRENLKGIYKLIRVFATHSTIEFHAVMFSEDRLNATVDLTVTVHPK-FALFMSFKLHYITRVDLRKERD----GKYRIWRQEDNFPNDLKRSEIP-IPFIPTFTAAYKILAGTIIGCVGRFLLAKGWLGV
87620	GC_00000215	ALL_SPLITS	PST_Yr2015b	6799	54	278	8	0	0.839802487311587	0.805421665128418	0.822252842211604	6799	Chr_5	PF24840.1	SigF NTF2-like domain							MDDPVKELKEVIRSITEPFSAREIAKNVDKYFTEDAFIMYPLFNQPQTANSRENLKGIYKLLRVFSYHGKIDFHAVMFSEDRLNATVDLTETIQPR-FARCLSFKLHFITRVDLRKEDD----GKFRIWRQEDNYPNDLKRSQIP-IPFLPTFTAAYKIIAGIIISCVGRFLLEKGWFGV
87621	GC_00000215	ALL_SPLITS	PST_Yr2015b	6797	54	278	8	0	0.839802487311587	0.805421665128418	0.822252842211604	6797	Chr_5	PF24840.1	SigF NTF2-like domain							----------------------------------------------------------------------------MFSEDRLNATVDLTVTVHPK-FALFMSFKLHYITRVDLRKERD----GKYRIWRQEDNFPNDLKRSEIP-IPFIPTFTAAYKILAGTIIGCVGRFLLAKGWLGV
87622	GC_00000215	ALL_SPLITS	PST_Yr2015b	6796	54	278	8	0	0.839802487311587	0.805421665128418	0.822252842211604	6796	Chr_5	PF24840.1	SigF NTF2-like domain							MDDPVKEIKGVVRGVIEPFSAREIARNVDKYFTEDAFLMYPLFNQPQTANSRENLKGIYKLIRVFATHSTIEFHAVMFSEDRLNATVDLTVTVHPK-FALFMSFKLHYITRVDLRKERD----GKYRIWRE-------------------------------MMMYIFDSFL--------
87623	GC_00000215	ALL_SPLITS	PST_Yr2015b	6800	54	278	8	0	0.839802487311587	0.805421665128418	0.822252842211604	6800	Chr_5	PF24840.1	SigF NTF2-like domain							MDDPVKELPEVVRMITEPYEATEIVRNVNKYFTEDAYLLYPMVNQPYTKQGKTKLIGLYKLFRVLTINNQIEFHAVMFSEDKLKAAIELTETLQGR-F-IPIWFRLRFISRVDLRKEKD----GKYRICKQEDNYPNDLKRAGLEIIPGLATFLDVCKFLLGLLAASIGNYYLENNLFGP
87624	GC_00000215	ALL_SPLITS	PST_Yr201644_1	5244	54	278	8	0	0.839802487311587	0.805421665128418	0.822252842211604	5244	Chr_4	PF24840.1	SigF NTF2-like domain							--------------------------------------MYPLFNQPQTANSRENLKGIYKLIRVFATHSTIEFHAVMFSEDRLNATVDLTVTVHPK-FALFMSFKLHYITRVDLRKERD----GKYRIWRQEDNFPNDLKRSEIP-IPFIPTFTAAYKILAGTIIGCVGRFLLAKGWLGV
87625	GC_00000215	ALL_SPLITS	PST_Yr201644_1	5246	54	278	8	0	0.839802487311587	0.805421665128418	0.822252842211604	5246	Chr_4	PF24840.1	SigF NTF2-like domain							MDDPVKEIKGVVRGVIEPFSAREITRNIDKYFTEDAFLMYPLFNQPQTANSRENLKGIYKLIRVFATHSTIEFHAVMFSEDRLNATVDLTVTVHPK-FALFMSFKLHYITRVDLRKERD----GKYRIWRQEDNFPNDLKRSEIP-IPFIPTFTAAYKILAGTIIGCVGRFLLAKGWLGV
87626	GC_00000215	ALL_SPLITS	PST_Yr201644_1	5243	54	278	8	0	0.839802487311587	0.805421665128418	0.822252842211604	5243	Chr_4	PF24840.1	SigF NTF2-like domain							MDDPVKELKEVIRSITEPFSAREIAKNVDKYFTEDAFIMYPLFNQPQTANSRENLKGIYKLLRVFSYHGKIDFHAVMFSEDRLNATVDLTETIQPR-FARCLSFKLHFITRVDLRKEDD----GKFRIWRQEDNYPNDLKRSQIP-IPFLPTFTAAYKIIAGIIISCVGRFLLEKGWFGV
87627	GC_00000215	ALL_SPLITS	PST_Yr201644_1	5245	54	278	8	0	0.839802487311587	0.805421665128418	0.822252842211604	5245	Chr_4	PF24840.1	SigF NTF2-like domain							MDDPVKEIKGVVRGVIEPFSAREITRNIDKYFTEDAFLMYPLFNQPQTANSRENLKGIYKLIRVFATHSTIEFHAVMFSEDRLNATVDLTVTVHPK-FALFMSFKLHYITRVDLRKERD----GKYRIWRS------------VS-LPLITILQ--------------------------
87628	GC_00000215	ALL_SPLITS	PST_Yr201644_1	5242	54	278	8	0	0.839802487311587	0.805421665128418	0.822252842211604	5242	Chr_4	PF24840.1	SigF NTF2-like domain							MDDPVKELPEVVRKITEPYEATEIVRNVNKYFTEDAYLLYPMVNQPYTKQGKKKLIGLYKLFRVLTINNQIEFHAVMFSEDKLKAAIELTETLQGR-F-ITIWFRLRFISRVDLRKEKD----GKYRICKQEDNYPNDLKRAGLEIIPGLATFLDICKFLLGLLAASIGNYYLENNLFGP
87629	GC_00000215	ALL_SPLITS	PST_Yr201644_2	1217	54	278	8	0	0.839802487311587	0.805421665128418	0.822252842211604	1217	Chr_5	PF24840.1	SigF NTF2-like domain							--------------------------------------MYPLFNQPQTANSRENLKGIYKLIRVFATHSTIEFHAVMFSEDRLNATVDLTVTVHPK-FALFMSFKLHYITRVDLRKERD----GKYRIWRQEDNFPNDLKRSEIP-IPFIPTFTAAYKILAGTIIGCVGRFLLAKGWLGV
87630	GC_00000215	ALL_SPLITS	PST_Yr201644_2	1216	54	278	8	0	0.839802487311587	0.805421665128418	0.822252842211604	1216	Chr_5	PF24840.1	SigF NTF2-like domain							MDDPVKEIKGVVRGVIEPFSAREIARNVDKYFTEDAFLMYPLFNQPQTANSRENLKGIYKLIRVFATHSTIEFHAVMFSEDRLNATVDLTVTVHPK-FALFMSFKLHYITRVDLRKERD----GKYRIWRQEDNFPNDLKRSEIP-IPFIPTFTAAYKILAGTIIGCVGRFLLAKGWLGV
87631	GC_00000215	ALL_SPLITS	PST_Yr201644_2	1215	54	278	8	0	0.839802487311587	0.805421665128418	0.822252842211604	1215	Chr_5	PF24840.1	SigF NTF2-like domain							MDDPVKELKEVIRSITEPFSAREIAKNVDKYFTEDAFIMYPLFNQPQTANSRENLKGIYKLLRVFSYHGKIDFHAVMFSEDRLNATVDLTETIQPR-FARCLSFKLHFITRVDLRKEDD----GKFRIWRQEDNYPNDLKRSQIP-IPFLPTFTAAYKIIAGIIISCVGRFLLEKGWFGV
87632	GC_00000215	ALL_SPLITS	PST_Yr201644_2	1218	54	278	8	0	0.839802487311587	0.805421665128418	0.822252842211604	1218	Chr_5	PF24840.1	SigF NTF2-like domain							----------------------------------------------------------------------------MFSEDRLNATVDLTVTVHPK-FALFMSFKLHYITRVDLRKERD----GKYRIWRQEDNFPNDLKRSEIP-IPFIPTFTAAYKILAGTIIGCVGRFLLAKGWLGV
87633	GC_00000215	ALL_SPLITS	PST_Yr201644_2	1214	54	278	8	0	0.839802487311587	0.805421665128418	0.822252842211604	1214	Chr_5	PF24840.1	SigF NTF2-like domain							MDDPVKELPEVVRMITEPYEATEIVRNVNKYFTEDAYLLYPMVNQPYTKQGKTKLIGLYKLFRVLTINNQIEFHAVMFSEDKLKAAIELTETLQGR-F-IPIWFRLRFISRVDLRKEKD----GKYRICKQEDNYPNDLKRAGLEIIPGLATFLDVCKFLLGLLAASIGNYYLENNLFGP
87634	GC_00000216	ALL_SPLITS	PSH_233a	673	54	278	14	0	0.568386262370605	0.79808164664219	0.663928719012873	673	Chr_1									--------------------------------------------------------------------------------------------------------------------------------------------------------------------------------------------------------------------------------------------------------------------------------------------------------------------------------------------------------------------MAPPVLDKPPLNDLGLAMTLDEFIEHCNLGDR-ASVA----HGLIKLNHISHWDFFYRDATAEQLQLLSFPYALAR----------------EL---------------------------L---KGAERSDSCEESWR------------------------------------------------------------------------------------------------------
87635	GC_00000216	ALL_SPLITS	PSH_233a	9535	54	278	14	0	0.568386262370605	0.79808164664219	0.663928719012873	9535	Chr_10									---------------------------------------------------------------------------------------------------------------------------------------------------------------------------------------------------------------------------------------------------------------------------------------------------------------------------MVERTARRESSEIEVWAARTNDKGVHRSPTRKLMRSPLCWNPV-LDITSAQRIPKRIRVTAETVTGK---EGS-SSIG-TTDRSLSDEVQLKNISLLNRISTIENRTTSEYYNQQKQ---------D-----SSI---------------------------A---HSVARLTFGGSRLASRLPLISPTRKRPGSDRSSNQLVGATSSESTRGTVHQPPIMAPPVLDKPPLNDLGLAMTLDEFIEHCNLGDLASVAHGLIKLNHISHWDFFYRDATAEQLQL
87636	GC_00000216	ALL_SPLITS	PSH_233a	14746	54	278	14	0	0.568386262370605	0.79808164664219	0.663928719012873	14746	Chr_11									--------------------------------------------------------------------------------------------------------------------------------------------------------------------------------------------------------------------------------------------------------------------------------------------------------------------------------MKMDFGQYILVVLDIHSLLAYVLPLLCKKESASCWNPV-LDITSAQRTPKRIRVTAETVTGK---EGS-SSIG-TTDRSLSDEVQQKNISLLNRISTIEKRTTSEYYNQEKQ---------D-----SQL---------------------------L---NRIV----------------------------------------------------------------------------------------------------------------
87637	GC_00000216	ALL_SPLITS	PSH_233b	638	54	278	14	0	0.568386262370605	0.79808164664219	0.663928719012873	638	Chr_3									--------------------------------------------------------------------------------------------------------------------------------------------------------------------------------------------------------------------------------------------------------------------------------------------------------------------------------------------------------------------MAPPVLDKPPLNDLGLAMTLDKFIEHCNLGDR-ASVA----HGLIKLNHISHWDFFYRDATAEQLQLLSFPYALAR----------------EL---------------------------L---KGAERSDSCEESWQ------------------------------------------------------------------------------------------------------
87638	GC_00000216	ALL_SPLITS	PSH_233b	7253	54	278	14	0	0.568386262370605	0.79808164664219	0.663928719012873	7253	Chr_12									---------------------------------------------------------------------------------------------------------------------------------------------------------------------------------------------------------------------------------------------------------------------------------------------------------MVFIAHSVARLTFGGSRLASRLPSISPTRKRPGSDRSSNQLVGATSSESTRGTVHQPPIMAPPVLDKPPLNDLGLAMTLDEFIEHCNLGDL-ASVA----HGLIKLNHISHWDFFYRDATAEQLQ-------------------------------------------------------L-----------------------------------------------------------------------------------------------------------------------
87639	GC_00000216	ALL_SPLITS	PSH_233b	7252	54	278	14	0	0.568386262370605	0.79808164664219	0.663928719012873	7252	Chr_12									---------------------------------------------------------------------------------------------------------------------------------------------------------------------------------------------------------------------------------------------------------------------------------------------------------------------------MVERTARRESSEIEVWAARTNDKGVHRSPTRKLMRSPLCWNPV-LDITSAQRIPKRIRVTAETVTGK---EGS-SSIG-TTDRSLSDEVQLKNISLLNRISTIENRTTSKYYNQQKQ---------D-----SQL---------------------------L---DHIV----------------------------------------------------------------------------------------------------------------
87640	GC_00000216	ALL_SPLITS	PSH_76a	8064	54	278	14	0	0.568386262370605	0.79808164664219	0.663928719012873	8064	Chr_10									---------------------------------------------------------------------------------------------------------------------------------------------------------------------------------------------------------------------------------------------------------------------------------------------------------------------------MVERTARRESSEIEVWAARTNDKGVHRSPTRKLMRSPLCWNPV-LDITSAQRIPKRIRVTAETVTGK---EGS-SSIG-TTDRSLSDEVQLKNISLLNRISTIENRTTSEYYNQQKQ---------D-----SSI---------------------------A---HSVARLTFGGSRLASRLPLISPTRKRPGSDRSSNQLVGATSSESTRGTVHQPPIMAPPVLDKPPLNDLGLAMTLDEFIEHCNLGDLASVAHGLIKLNHISHWDFFYRDATAEQLQL
87641	GC_00000216	ALL_SPLITS	PSH_76a	4818	54	278	14	0	0.568386262370605	0.79808164664219	0.663928719012873	4818	Chr_8									-----------------------------------------------------------------------------------------------------------------------------------------------------------------------------------------------------------------------------------------------------------------------------------------------------------------------------------------------------------------------------------MRVTAKDVLGK---EDK-RSIG-STDRSLSDDVHSKNTSLLNRISPTEKQSIGEISSERKQ---------D-----SKL---------------------------V---DRIV----------------------------------------------------------------------------------------------------------------
87642	GC_00000216	ALL_SPLITS	PSH_76b	666	54	278	14	0	0.568386262370605	0.79808164664219	0.663928719012873	666	Chr_3									----------------------------------------------------------------------------------------------------------------------------------------------------------------------------------------------------------------------------------------------------------------------------------------------------MRSPLDSSITHSVARLTFGGSRPASRPPSISPTRKRPGSDRSSNQLVGVTSSKSTRGTVHQPPIMAPPVLDKPPLNDLGLAMTLDEFIEHCNLGDR-ASVA----HGLIKLNHISHWDFFYRDATAEQLQLLSFPYALAR----------------EL---------------------------L---KGAERSDSCEESWR------------------------------------------------------------------------------------------------------
87643	GC_00000216	ALL_SPLITS	PSH_76b	10488	54	278	14	0	0.568386262370605	0.79808164664219	0.663928719012873	10488	Chr_14									---------------------------------------------------------------------------------------------------------------------------------------------------------------------------------------------------------------------------------------------------------------------------------------------------------MVFIAHSVARLTFGGSRLASRLPSISPTRKRPGSDRSSNQLVGATSSESTRGTVHQPPIMAPPVLDKPPLNDLGLAMTLDEFIEHCNLGDL-ASVA----HGLIKLNHISHWDFFYRDATAEQLQ-------------------------------------------------------L-----------------------------------------------------------------------------------------------------------------------
87644	GC_00000216	ALL_SPLITS	PSH_NDPSH_1	1820	54	278	14	0	0.568386262370605	0.79808164664219	0.663928719012873	1820	Chr_1									--------------------------------------------------------------------------------------------------------------------------------------------------------------------------------------------------------------------------------------------------------------------------------------------------------------------------------------------------------------------MAPPVLDKPPLNDLGLAMTLDEFIEHCNLGDR-ASVA----HGLIKLNHISHWDFFYRDATAEQLQLLSFPYALAR----------------EL---------------------------L---KGAERSDSCEESWR------------------------------------------------------------------------------------------------------
87645	GC_00000216	ALL_SPLITS	PSH_NDPSH_1	8762	54	278	14	0	0.568386262370605	0.79808164664219	0.663928719012873	8762	Chr_10									---------------------------------------------------------------------------------------------------------------------------------------------------------------------------------------------------------------------------------------------------------------------------------------------------------------------------MVERTARRESSEIEVWAARTNDKGVHRSPTRKLMRSPLCWNPV-LDITSAQRIPKRIRVTAETVTGK---EGS-SSIG-TTDRSLSDEVQLKNISLLNRISTIENRTTSEYYNQQKQ---------D-----SSI---------------------------A---HSVARLTFGGSRLASRLPLISPTRKRPGSDRSSNQLVGATSSESTRGTVHQPPIMAPPVLDKPPLNDLGLAMTLDEFIEHCNLGDLASVAHGLIKLNHISHWDFFYRDATAEQLQL
87646	GC_00000216	ALL_SPLITS	PSH_NDPSH_1	13030	54	278	14	0	0.568386262370605	0.79808164664219	0.663928719012873	13030	Chr_11									--------------------------------------------------------------------------------------------------------------------------------------------------------------------------------------------------------------------------------------------------------------------------------------------------------------------------------MKMDFGQYILVVLDIHSLLAYVLPLLCKKESASCWNPV-LDITSAQRTPKRIRVTAETVTGK---EGS-SSIG-TTDRSLSDEVQQKNISLLNRISTIEKRTTSEYYNQEKQ---------D-----SQL---------------------------L---NRIV----------------------------------------------------------------------------------------------------------------
87647	GC_00000216	ALL_SPLITS	PSH_NDPSH_2	466	54	278	14	0	0.568386262370605	0.79808164664219	0.663928719012873	466	Chr_3									--------------------------------------------------------------------------------------------------------------------------------------------------------------------------------------------------------------------------------------------------------------------------------------------------------------------------------------------------------------------MAPPVLDKPPLNDLGLAMTLDEFIEHCNLGDR-ASVA----HGLIKLNHISHWDFFYRDATAEQLQLLSFPYALAR----------------EL---------------------------L---KGAERSDSCEESWR------------------------------------------------------------------------------------------------------
87648	GC_00000216	ALL_SPLITS	PSH_NDPSH_2	10841	54	278	14	0	0.568386262370605	0.79808164664219	0.663928719012873	10841	Chr_14									---------------------------------------------------------------------------------------------------------------------------------------------------------------------------------------------------------------------------------------------------------------------------------------------------------------------------MVERTARRESSEIEVWAARTNDKGVHRSPTRKLMRSPLCWNPV-LDITSAQRIPKRIRVTAETVTGK---EGS-SSIG-TTDRSLSDEVQLKNISLLNRISTIENRTTSEYYNQQKQ---------D-----SSI---------------------------A---HSVARLTFGGSRLASRLPSISPTRKRPGSDRSSNQLVGATSSESTRGTVHQPPIMAPPVLDKPPLNDLGLAMTLDEFIEHCNLGDLASVAHGLIKLNHISHWDFFYRDATAEQLQL
87649	GC_00000216	ALL_SPLITS	PST_130_1	12712	54	278	14	0	0.568386262370605	0.79808164664219	0.663928719012873	12712	Chr_1									----------------------------------------------------------------------------------------------------------------------------------------------------------------------------------------------------------------------------------------------------------------------------------------------------MRSPLDSSITHSVARLTFGGSRPASRPPSISPTRKRPGSNRSSNQLVGVTSSKSTRGTVHQPPIMAPPVLDKPPLNDLGLAMTLDEFIEHCNLGDR-ASVA----HGLIKLNHISHWDFFYRDATAEQLQLLSFPYALAR----------------EL---------------------------L---KGAERSDSCEESWR------------------------------------------------------------------------------------------------------
87650	GC_00000216	ALL_SPLITS	PST_130_1	18726	54	278	14	0	0.568386262370605	0.79808164664219	0.663928719012873	18726	Chr_10									---------------------------------------------------------------------------------------------------------------------------------------------------------------------------------------------------------------------------------------------------------------------------------------------------------------------------MVERTARRESSEIEVWAARTNDKGVHRSPTRKLMRSPLCWNPV-LDITSAQRIPKRIRVTAETVTGK---EGS-SSIG-TTDRSLSDEVQLKNISLLNRISTIENRTTSEYYNQQKQ---------D-----SSI---------------------------A---HSVARLTFGGSRLASRLPSISPTRKRPGSDRSSNQLVGATSSESTRGTVHQPPIMAPPVLDKPPLNDLGLAMTLDEFIEHCNLGDLASVAHGLIKLNHISHWDFFYRDATAEQLQL
87651	GC_00000216	ALL_SPLITS	PST_130_1	18178	54	278	14	0	0.568386262370605	0.79808164664219	0.663928719012873	18178	ChrUn									---------------------------------------------------------------------------------------------------------------------------------------------------------------------------------------------------------------------------------------------------------------------------------------------------------------------------MVERTACRESSEIEVWAARTNDKGVHRSPTRKLMRSPLCWNPV-LDITSAQRIPKRIRVTAETVTGK---EGS-SSIG-TTDRSLSDEVQLKNISLLNRISTIENRTTSEYYNQQKQ---------D-----SSI---------------------------A---HSVARLTFGGSRLASRLPSISPTRKRPGSDRSSNQLVGATSSESTRGTVHQPPIMAPPVLDKPPLNDLGLAMTLDEFIEHCNLGDLASVAHGLIKLNHISHWDFFYRDATAEQLQL
87652	GC_00000216	ALL_SPLITS	PST_130_1	770	54	278	14	0	0.568386262370605	0.79808164664219	0.663928719012873	770	Chr_3									------------------------------------------------------------------------------------------------------------------------------------------------------------------------------------------------------------------------------------------------------------------------------------------------------------------------------------------------------------MTDVICRFLL--------------------------LPGS-SSIG-TTDRSLSDEVQQKNISLLNRISTIENRTTSEYYNQQKQ---------D-----SQL---------------------------L---NRIV----------------------------------------------------------------------------------------------------------------
87653	GC_00000216	ALL_SPLITS	PST_130_1	7808	54	278	14	0	0.568386262370605	0.79808164664219	0.663928719012873	7808	Chr_8									---------------------------------------------------------------------------------------------------------------------------------------------------------------------------------------------------------------------------------------------------------------------------------------------------------------------------------------------------------------------MNLDMNSAQRNPKRMRVTAKDVLGK---EDK-RSIG-STDRSLSDDVHSKNTSLLNRISPTEKQSIGEISSERKQ---------D-----SKL---------------------------V---DRIV----------------------------------------------------------------------------------------------------------------
87654	GC_00000216	ALL_SPLITS	PST_130_1	16469	54	278	14	0	0.568386262370605	0.79808164664219	0.663928719012873	16469	Chr_10									-----------------------------------------------------------------------------------------------------------------------------------------------------------------------------------------------------------------------------------------------------------------------------------------------------------------------------------------------------------------------------------MRVTAENVTGK---EDS-SSIG-NTNRSLSNDVQQRNTSLLNQISTTENTITSKHYHQQQQ---------E-----SQL---------------------------R---NRIE----------------------------------------------------------------------------------------------------------------
87655	GC_00000216	ALL_SPLITS	PST_130_1	11751	54	278	14	0	0.568386262370605	0.79808164664219	0.663928719012873	11751	Chr_11									------------------------------------------------------------------------------------------------------------------------------------------------------------------------------------------------------------------------------------------------------------------------------------------------------------------------------------------------------------MTDVICPFLL--------------------------LPGS-SSIG-TTDRSLSDEVQQKNISLLNRISTIEKRTTSEYYNQENKILNFSIVSFK-----ERL---------------------------A---ERKQ----------------------------------------------------------------------------------------------------------------
87656	GC_00000216	ALL_SPLITS	PST_130_1	1871	54	278	14	0	0.568386262370605	0.79808164664219	0.663928719012873	1871	Chr_2									-----------------------------------------------------------------------------------------------------------------------------------------------------------------------------------------------------------------------------------------------------------------------------------------------------------------------------------------------------------------------------------MRVTAKDVTEK---EGS-SSIG-TTNCSLSDNVQKKNKSLLTRISTIEKQTTSEHYIQQQQ---------H-----SQL---------------------------C---N-------------------------------------------------------------------------------------------------------------------
87657	GC_00000216	ALL_SPLITS	PST_130_1	11017	54	278	14	0	0.568386262370605	0.79808164664219	0.663928719012873	11017	Chr_13									----------------------------------------------------------------------------------------------------------------------------------------------------------------------------------------------------------------------------------------------------------------------------------------------------------------------------------------------------------MTMTDVICLFLL--------------------------LPES-SSFV-NNDRSLSDNVHQKNLSLLNRISTQEKQTESEHYNQQKQ---------D-----SQL---------------------------C---NRIV----------------------------------------------------------------------------------------------------------------
87658	GC_00000216	ALL_SPLITS	PST_130_1	1194	54	278	14	0	0.568386262370605	0.79808164664219	0.663928719012873	1194	Chr_3									-----------------------------------------------------------------------------------------------------------------------------------------------------------------------------------------------------------------------------------------------------------------------------------------------------------------------------------------------------------------------------------MRVIADDEIGK---EES-SSFV-KNDCSLSDNVHQKNLSLLNRILTQEKQTESKHYNQQKQ---------D-----SQL---------------------------R---NCIV----------------------------------------------------------------------------------------------------------------
87659	GC_00000216	ALL_SPLITS	PST_130_1	300	54	278	14	0	0.568386262370605	0.79808164664219	0.663928719012873	300	Chr_3									-----------------------------------------------------------------------------------------------------------------------------------------------------------------------------------------------------------------------------------------------------------------------------------------------------------------------------------------------------------------------------------MRVIADGEIGK---DEL-SPFV-NNNRSLPDVVHQKNLSLLNRISTQEKQTESEQYNQQSK---------I-----LNLAIISCK-------------------------EKICRKKKN-----------------------------------------------------------------------------------------------------------
87660	GC_00000216	ALL_SPLITS	PST_130_2	722	54	278	14	0	0.568386262370605	0.79808164664219	0.663928719012873	722	Chr_2									-----------------------------------------------------------------------------------------------------------------------------------------------------------------------------------------------------------------------------------------------------------------------------------------------------------------------------------------------------------------------------------MHVIAVNVTGE---KGS-SSIG-NTNCSLSNDVQQKNTSLPNRISTTENSTTSKHYNQHKQ---------G-----KSS---------------------------------------------------------------------------------------------------------------------------------------------------
87661	GC_00000216	ALL_SPLITS	PST_130_2	10380	54	278	14	0	0.568386262370605	0.79808164664219	0.663928719012873	10380	ChrUn									-------------------------------------------------------------------------------------------------------------------------------------------------------------------------------------------------------------------------------------------------------------------------------------------------------------------------------MSSFQEANLFATSLSSPDEGFHRS-MGYMHYGGNCWNPV-LDITSAQRTPKRIRVTAETVTGK------------------EDEVQQKNISLLNQISTIEKRTTSEYYNQQKQ---------D-----SQL---------------------------L---NRIV----------------------------------------------------------------------------------------------------------------
87662	GC_00000216	ALL_SPLITS	PST_130_2	13836	54	278	14	0	0.568386262370605	0.79808164664219	0.663928719012873	13836	Chr_1									------------------------------------------------------------------------------------------------------------------------------------------------------------------------------------------------------------------------------------------------------------------------------------------------------------------------------------------------------------MTDVICRFLL--------------------------LPGS-SSIG-TTDRSLSDEVQQKNISLLNRISTIENRTTSEYYNQQKQ---------D-----SQL---------------------------L---NRIV----------------------------------------------------------------------------------------------------------------
87663	GC_00000216	ALL_SPLITS	PST_130_2	13693	54	278	14	0	0.568386262370605	0.79808164664219	0.663928719012873	13693	Chr_11									------------------------------------------------------------------------------------------------------------------------------------------------------------------------------------------------------------------------------------------------------------------------------------------------------------------------------------------------------------MNDVICPFLL--------------------------LPGS-SSIG-TTDRSLSDEVQQKNISLLNRISTIEKRTTSEYYNQEKQ---------D-----SQL---------------------------L---NRIV----------------------------------------------------------------------------------------------------------------
87664	GC_00000216	ALL_SPLITS	PST_130_2	4517	54	278	14	0	0.568386262370605	0.79808164664219	0.663928719012873	4517	Chr_6									---------------------------------------------------------------------------------------------------------------------------------------------------------------------------------------------------------------------------------------------------------------------------------------------------------------------------------------------------------------------MNLDMNSAQRNPKRMRVTAKDVLGK---EDK-RSIG-STDRSLSDDVHSKNTSLLNRISPTEKQSIGEISSERKQ---------D-----SKL---------------------------V---DRIV----------------------------------------------------------------------------------------------------------------
87665	GC_00000216	ALL_SPLITS	PST_130_2	10640	54	278	14	0	0.568386262370605	0.79808164664219	0.663928719012873	10640	Chr_3									-----------------------------------------------------------------------------------------------------------------------------------------------------------------------------------------------------------------------------------------------------------------------------------------------------------------------------------------------------------------------------------MRVTADNVTGK---EDS-SSIG-NTDRSLSNDVQQRNTSLLNRISTTENTITSKHYHQQQQ---------E-----SQL---------------------------R---NRIE----------------------------------------------------------------------------------------------------------------
87666	GC_00000216	ALL_SPLITS	PST_130_2	11150	54	278	14	0	0.568386262370605	0.79808164664219	0.663928719012873	11150	Chr_12									-----------------------------------------------------------------------------------------------------------------------------------------------------------------------------------------------------------------------------------------------------------------------------------------------------------------------------------------------------------------------------------MRVTAENVTGK---EDS-SSIG-NTNRSLSNDVQQRNTSLLNQISTTENTITSKHYHQQQQ---------E-----SQL---------------------------R---NRIE----------------------------------------------------------------------------------------------------------------
87667	GC_00000216	ALL_SPLITS	PST_130_2	15634	54	278	14	0	0.568386262370605	0.79808164664219	0.663928719012873	15634	Chr_4									-----------------------------------------------------------------------------------------------------------------------------------------------------------------------------------------------------------------------------------------------------------------------------------------------------------------------------------------------------------------------------------MRVTAKDVTEK---EGS-SSIG-TTNCSLSDNVQKKNKSLLTRISTIEKQTTSEHYIQQQQ---------H-----SQL---------------------------C---N-------------------------------------------------------------------------------------------------------------------
87668	GC_00000216	ALL_SPLITS	PST_130_2	9257	54	278	14	0	0.568386262370605	0.79808164664219	0.663928719012873	9257	Chr_13									----------------------------------------------------------------------------------------------------------------------------------------------------------------------------------------------------------------------------------------------------------------------------------------------------------------------------------------------------------MTMTDVICLFLL--------------------------LPES-SSFV-NNDRSLSDNVHQKNLSLLNRISTQEKQTESEHYNQQKQ---------D-----SQL---------------------------C---NRIV----------------------------------------------------------------------------------------------------------------
87669	GC_00000216	ALL_SPLITS	PST_130_2	14177	54	278	14	0	0.568386262370605	0.79808164664219	0.663928719012873	14177	Chr_17									-----------------------------------------------------------------------------------------------------------------------------------------------------------------------------------------------------------------------------------------------------------------------------------------------------------------------------------------------------------------------------------MRVIADGEIGK---DEL-SPFV-NNNRSLPDVVHQKNLSLLNRISTQEKQTESEQYNQQKQ---------D-----SQL---------------------------R---NHIV----------------------------------------------------------------------------------------------------------------
87670	GC_00000216	ALL_SPLITS	PST_134E36_1	790	54	278	14	0	0.568386262370605	0.79808164664219	0.663928719012873	790	Chr_1									--------------------------------------------------------------------------------------------------------------------------------------------------------------------------------------------------------------------------------------------------------------------------------------------------------------------------------------------------------------------MAPPVLDKPPLNDLGLAMTLDEFIEHCNLGDR-ASVA----HGLIKLNHISHWDFFYRDATAEQLQLLSFPYALAR----------------EL---------------------------L---KGAERSDSCEESWR------------------------------------------------------------------------------------------------------
87671	GC_00000216	ALL_SPLITS	PST_134E36_1	13633	54	278	14	0	0.568386262370605	0.79808164664219	0.663928719012873	13633	Chr_13									-------------------------------------------------------------------------------------------------------------------------------------------------------------------------------------------------------------------------------------------------------------------------------------------------------------------------------------------------------------------------------------MTLDEFVDHCNLGPHAASVA----RGFIQLNHISHWDFFYRDATKKNLQQLLFPYAIAC----------------DL---------------------------LKGAQGLEATHVKTAALE------------------------------------------------------------------------------------------------------
87672	GC_00000216	ALL_SPLITS	PST_134E36_1	19167	54	278	14	0	0.568386262370605	0.79808164664219	0.663928719012873	19167	ChrUn									-------------------------------------------------------------------------------------------------------------------------------------------------------------------------------------------------------------------------------------------------------------------------------------------------------------------------------MSSFQEANLFATSLSSPDEGFHRS-MGYMHYGGNCWNPV-LDITSAQRTPKRIRVTAETVTGK------------------EDEVQQKNISLLNQISTIEKRTTSEYYNQQKQ---------D-----SQL---------------------------L---NRIV----------------------------------------------------------------------------------------------------------------
87673	GC_00000216	ALL_SPLITS	PST_134E36_1	8823	54	278	14	0	0.568386262370605	0.79808164664219	0.663928719012873	8823	Chr_8									---------------------------------------------------------------------------------------------------------------------------------------------------------------------------------------------------------------------------------------------------------------------------------------------------------------------------------------------------------------------MNLDMNSAQRNPKRMRVTAKDVLGK---EDK-RSIG-STDRSLSDDVHSKNTSLLNRISPTEKQSIGEISSERKQ---------D-----SKL---------------------------V---DRIV----------------------------------------------------------------------------------------------------------------
87674	GC_00000216	ALL_SPLITS	PST_134E36_1	8824	54	278	14	0	0.568386262370605	0.79808164664219	0.663928719012873	8824	Chr_8									-----------------------------------------------------------------------------------------------------------------------------------------------------------------------------------------------------------------------------------------------------------------------------------------------------------------------------------------------------------------------------------MRVTAKDVLGK---EDK-RSIG-STDRSLSDDVHSKNTSLLNRISPTEKQSIGEISSERKQ---------D-----SKL---------------------------V---DRIV----------------------------------------------------------------------------------------------------------------
87675	GC_00000216	ALL_SPLITS	PST_134E36_2	3548	54	278	14	0	0.568386262370605	0.79808164664219	0.663928719012873	3548	Chr_3									--------------------------------------------------------------------------------------------------------------------------------------------------------------------------------------------------------------------------------------------------------------------------------------------------------------------------------------------------------------------MAPPVLDKPPLNDLGLAMTLDEFIEHCNLGDR-ASVA----HGLIKLNHISHWDFFYRDATAEQLQLLSFPYALAR----------------EL---------------------------L---KGAERSDSCEESWR------------------------------------------------------------------------------------------------------
87676	GC_00000216	ALL_SPLITS	PST_134E36_2	13391	54	278	14	0	0.568386262370605	0.79808164664219	0.663928719012873	13391	Chr_12									---------------------------------------------------------------------------------------------------------------------------------------------------------------------------------------------------------------------------------------------------------------------------------------------------------------------------MVERTARRESSEIEVWAARTNDKGVHRSPTRKLMRSPLCWNPV-LDITSAQRIPKRIRVTAETVTGK---EGS-SSIG-TTDRSLSDEVQLKNISLLNRISTIENRTTSEYYNQQKQ---------D-----SSI---------------------------A---HSVARLTFGGSRLASRLPSISPTRKRPGSDRSSNQLVGATSSESTRGTVHQPPIMAPPVLDKPPLNDLGLAMTLDEFIEHCNLGDLASVAHGLIKLNHISHWDFFYRDATAEQLQL
87677	GC_00000216	ALL_SPLITS	PST_134E36_2	14585	54	278	14	0	0.568386262370605	0.79808164664219	0.663928719012873	14585	Chr_13									MVDPSKVIKDNDLTKDGDAELELLYAPEKQKVAKAKMHARLAMNPKADMDAVRDGSRVEELAANIIAKYGCNAETMRIKDPKDPHKSIAIHSQGLRSWSCAWVAGAPGVDIDTPPSTREFVSEDKRVYTLAEEAVRQGGRRAPKTPDPFDLLSIKTPSNQGPRFGPARVSTSGRIMAPRLLPNAPSKTHSAPPKCPVRSTTTTPRKSASSLSTTASPASAFWLSPEPPETRPTLPNDFPEDAVDELSTTAAGDSDTGEEESAIVMRRLSPKIEVLLSRADHMGVHRLPARKAMRSPCDSSISDSVSRLNFGGSRAIGRLTSRSPTRKRPGSTAPS--LGATTRSKSPRPATHLRPIMDSPASEKFPLNDLGLAMTLDEFVDHCNLGPHAASVA----RGFIQLNHISHWDFFYRDATKKNLQQLLFPYAIAC----------------DL---------------------------L---KGAQGLEATHVKTAALE---------------------------------------------------------------------------------------------------
87678	GC_00000216	ALL_SPLITS	PST_134E36_2	1593	54	278	14	0	0.568386262370605	0.79808164664219	0.663928719012873	1593	Chr_2									-----------------------------------------------------------------------------------------------------------------------------------------------------------------------------------------------------------------------------------------------------------------------------------------------------------------------------------------------------------------------------------MHVIAVNVTGE---KGS-SSIG-NTNCSLSNDVQQKNTSLPNRISTTENSTTSKHYNQHKQ---------G-----KSS---------------------------------------------------------------------------------------------------------------------------------------------------
87679	GC_00000216	ALL_SPLITS	PST_134E36_2	1084	54	278	14	0	0.568386262370605	0.79808164664219	0.663928719012873	1084	Chr_1									------------------------------------------------------------------------------------------------------------------------------------------------------------------------------------------------------------------------------------------------------------------------------------------------------------------------------------------------------------MTDVICRFLL--------------------------LPGS-SSIG-TTDRSLSDEVQQKNISLLNRISTIENRTTSEYYNQQKQ---------D-----SQL---------------------------L---NRIV----------------------------------------------------------------------------------------------------------------
87680	GC_00000216	ALL_SPLITS	PST_134E36_2	12661	54	278	14	0	0.568386262370605	0.79808164664219	0.663928719012873	12661	Chr_11									------------------------------------------------------------------------------------------------------------------------------------------------------------------------------------------------------------------------------------------------------------------------------------------------------------------------------------------------------------MNDVICPFLL--------------------------LPGS-SSIG-TTDRSLSDEVQQKNISLLNRISTIEKRTTSEYYNQEKQ---------D-----SQL---------------------------L---NRIV----------------------------------------------------------------------------------------------------------------
87681	GC_00000216	ALL_SPLITS	PST_134E36_2	6998	54	278	14	0	0.568386262370605	0.79808164664219	0.663928719012873	6998	Chr_6									---------------------------------------------------------------------------------------------------------------------------------------------------------------------------------------------------------------------------------------------------------------------------------------------------------------------------------------------------------------------MNLDMNSAQRNPKRMRVTAKDVLGK---EDK-RSIG-STDRSLSDDVHSKNTSLLNRISPTEKQSIGEISSERKQ---------D-----SKL---------------------------V---DRIV----------------------------------------------------------------------------------------------------------------
87682	GC_00000216	ALL_SPLITS	PST_134E36_2	10032	54	278	14	0	0.568386262370605	0.79808164664219	0.663928719012873	10032	Chr_8									-----------------------------------------------------------------------------------------------------------------------------------------------------------------------------------------------------------------------------------------------------------------------------------------------------------------------------------------------------------------------------------MRVTADNVTGK---EDS-SSIG-NTDRSLSNDVQQRNTSLLNRISTTENTITSKHYHQQQQ---------E-----SQL---------------------------R---NRIE----------------------------------------------------------------------------------------------------------------
87683	GC_00000216	ALL_SPLITS	PST_134E36_2	14212	54	278	14	0	0.568386262370605	0.79808164664219	0.663928719012873	14212	Chr_12									-----------------------------------------------------------------------------------------------------------------------------------------------------------------------------------------------------------------------------------------------------------------------------------------------------------------------------------------------------------------------------------MRVTAENVTGK---EDS-SSIG-NTNRSLSNDVQQRNTSLLNQISTTENTITSKHYHQQQQ---------E-----SQL---------------------------R---NRIE----------------------------------------------------------------------------------------------------------------
87684	GC_00000216	ALL_SPLITS	PST_134E36_2	7051	54	278	14	0	0.568386262370605	0.79808164664219	0.663928719012873	7051	Chr_6									------------------------------------------------------------------------------------------------------------------------------------------------------------------------------------------------------------------------------------------------------------------------------------------------------------------------------------------------------------MTDVICRFLL--------------------------LPGS-SLIG-TTNRSLSDKDQQKNISSLNRISTIENRTTSNYYNQQKQ---------D-----SQL---------------------------L---NRIV----------------------------------------------------------------------------------------------------------------
87685	GC_00000216	ALL_SPLITS	PST_134E36_2	7069	54	278	14	0	0.568386262370605	0.79808164664219	0.663928719012873	7069	Chr_6									------------------------------------------------------------------------------------------------------------------------------------------------------------------------------------------------------------------------------------------------------------------------------------------------------------------------------------------------------------MTDVICRFLL--------------------------LPGS-SLIG-TTNRSLSDKDQQKNISSLNRISTIENRTTSNYYNQQKQ---------D-----SQL---------------------------L---NRIV----------------------------------------------------------------------------------------------------------------
87686	GC_00000216	ALL_SPLITS	PST_134E36_2	5328	54	278	14	0	0.568386262370605	0.79808164664219	0.663928719012873	5328	Chr_4									-----------------------------------------------------------------------------------------------------------------------------------------------------------------------------------------------------------------------------------------------------------------------------------------------------------------------------------------------------------------------------------MRVTAKDVTEK---EGS-SSIG-TTNCSLSDNVQKKNKSLLTRISTIEKQTTSEHYIQQQQ---------H-----SQL---------------------------C---N-------------------------------------------------------------------------------------------------------------------
87687	GC_00000216	ALL_SPLITS	PST_134E36_2	14803	54	278	14	0	0.568386262370605	0.79808164664219	0.663928719012873	14803	Chr_13									----------------------------------------------------------------------------------------------------------------------------------------------------------------------------------------------------------------------------------------------------------------------------------------------------------------------------------------------------------MTMTDVICLFLL--------------------------LPES-SSFV-NNDRSLSDNVHQKNLSLLNRISTQEKQTESEHYNQQKQ---------D-----SQL---------------------------C---NRIV----------------------------------------------------------------------------------------------------------------
87688	GC_00000216	ALL_SPLITS	PST_134E36_2	17538	54	278	14	0	0.568386262370605	0.79808164664219	0.663928719012873	17538	Chr_17									-----------------------------------------------------------------------------------------------------------------------------------------------------------------------------------------------------------------------------------------------------------------------------------------------------------------------------------------------------------------------------------MRVIADGEIGK---DEL-SPFV-NNNRSLPDVVHQKNLSLLNRISTQEKQTESEQYNQQKQ---------D-----SQL---------------------------G---NHIV----------------------------------------------------------------------------------------------------------------
87689	GC_00000216	ALL_SPLITS	PST_AR0005a	447	54	278	14	0	0.568386262370605	0.79808164664219	0.663928719012873	447	Chr_3									--------------------------------------------------------------------------------------------------------------------------------------------------------------------------------------------------------------------------------------------------------------------------------------------------------------------------------------------------------------------MAPPVLDKPPLNDLGLAMTLDEFIEHCNLGDR-ASVA----HGLIKLNHISHWDFFYRDATAEQLQLLSFPYALAR----------------EL---------------------------L---KGAERSDSCEESWR------------------------------------------------------------------------------------------------------
87690	GC_00000216	ALL_SPLITS	PST_AR0005a	4940	54	278	14	0	0.568386262370605	0.79808164664219	0.663928719012873	4940	Chr_12									---------------------------------------------------------------------------------------------------------------------------------------------------------------------------------------------------------------------------------------------------------------------------------------------------------MVFIAHSVARLTFGGSRLASRLPSISPTRKRPGSDRSSNQLVGATSSESTRGTVHQPPIMAPPVLDKPPLNDLGLAMTLDEFIEHCNLGDL-ASVA----HGLIKLNHISHWDFFYRDATAEQLQ-------------------------------------------------------L-----------------------------------------------------------------------------------------------------------------------
87691	GC_00000216	ALL_SPLITS	PST_AR0005a	4939	54	278	14	0	0.568386262370605	0.79808164664219	0.663928719012873	4939	Chr_12									---------------------------------------------------------------------------------------------------------------------------------------------------------------------------------------------------------------------------------------------------------------------------------------------------------------------------MVERTARRESSEIEVWAARTNDKGVHRSPTRKLMRSPLCWNPV-LDITSAQRIPKRIRVTAETVTGK---EGS-SSIG-TTDRSLSDEVQLKNISLLNRISTIENRTTSEYYNQQKQ---------D-----SQL---------------------------L---DHIV----------------------------------------------------------------------------------------------------------------
87692	GC_00000216	ALL_SPLITS	PST_AR0005b	1971	54	278	14	0	0.568386262370605	0.79808164664219	0.663928719012873	1971	Chr_1									--------------------------------------------------------------------------------------------------------------------------------------------------------------------------------------------------------------------------------------------------------------------------------------------------------------------------------------------------------------------MAPPVLDKPPLNDLGLAMTLDEFIEHCNLGDR-ASVA----HGLIKLNHISHWDFFYRDATAEQLQLLSFPYALAR----------------EL---------------------------L---KGAERSDSCEESWR------------------------------------------------------------------------------------------------------
87693	GC_00000216	ALL_SPLITS	PST_AR0005b	11432	54	278	14	0	0.568386262370605	0.79808164664219	0.663928719012873	11432	Chr_10									---------------------------------------------------------------------------------------------------------------------------------------------------------------------------------------------------------------------------------------------------------------------------------------------------------------------------MVERTACRESSEIEVWAARTNDKGVHRSPTRKLMRSPLCWNPV-LDITSAQRIPKRIRVTAETVTGK---EGS-SSIG-TTDRSLSDEVQLKNISLLNRISTIENRTTSEYYNQQKQ---------D-----SSI---------------------------A---HSVARLTFGGSRLASRLPSISPTRKRPGSDRSSNQLVGATSSESTRGTVHQPPIMAPPVLDKPPLNDLGLAMTLDEFIEHCNLGDLASVAHGLIKLNHISHWDFFYRDATAEQLQL
87694	GC_00000216	ALL_SPLITS	PST_AR0005b	9166	54	278	14	0	0.568386262370605	0.79808164664219	0.663928719012873	9166	Chr_11									--------------------------------------------------------------------------------------------------------------------------------------------------------------------------------------------------------------------------------------------------------------------------------------------------------------------------------MKMDFGQYILVVLDIHSLLAYVLPLLCKKESASCWNPV-LDITSAQRTPKRIRVTAETVTGK---EGS-SSIG-TTDRSLSDEVQQKNISLLNRISTIEKRTTSEYYNQEKQ---------D-----SQL---------------------------L---NRIV----------------------------------------------------------------------------------------------------------------
87695	GC_00000216	ALL_SPLITS	PST_AR0005b	9713	54	278	14	0	0.568386262370605	0.79808164664219	0.663928719012873	9713	Chr_11									-------------------------------------------------------------------------------------------------------------------------------------------------------------------------------------------------------------------------------------------------------------------------------------------------MSLIRDHPPPCPDLKTREHLDRTHHCSIYRMSSFQEANLFATSLSSPDEGFHRS-MGYMHYGGNCWNPV-LDITSAQRTPKRIRVTAETVTGK------------------EDEVQQKNISLLNQISTIEKRTTSEYYNQQKQ---------D-----SQL---------------------------L---NRIV----------------------------------------------------------------------------------------------------------------
87696	GC_00000216	ALL_SPLITS	PST_AZ2_1	509	54	278	14	0	0.568386262370605	0.79808164664219	0.663928719012873	509	Chr_1									--------------------------------------------------------------------------------------------------------------------------------------------------------------------------------------------------------------------------------------------------------------------------------------------------------------------------------------------------------------------MAPPVLDKPPLNDLGLAMTLDEFIEHCNLGDR-ASVA----HGLIKLNHISHWDFFYRDATAEQLQLLSFPYALAR----------------EL---------------------------L---KGAERSDSCEESWR------------------------------------------------------------------------------------------------------
87697	GC_00000216	ALL_SPLITS	PST_AZ2_1	12464	54	278	14	0	0.568386262370605	0.79808164664219	0.663928719012873	12464	Chr_10									---------------------------------------------------------------------------------------------------------------------------------------------------------------------------------------------------------------------------------------------------------------------------------------------------------------------------MVERTARRESSEIEVWAARTNDKGVHRSPTRKLMRSPLCWNPV-LDITSAQRIPKRIRVTAETVTGK---EGS-SSIG-TTDRSLSDEVQLKNISLLNRISTIENRTTSEYYNQQKQ---------D-----SSI---------------------------A---HSVARLTFGGSRLASRLPSISPTRKRPGSDRSSNQLVGATSSESTRGTVHQPPIMAPPVLDKPPLNDLGLAMTLDEFIEHCNLGDLASVAHGLIKLNHISHWDFFYRDATAEQLQL
87698	GC_00000216	ALL_SPLITS	PST_AZ2_1	12840	54	278	14	0	0.568386262370605	0.79808164664219	0.663928719012873	12840	Chr_11									------------------------------------------------------------------------------------------------------------------------------------------------------------------------------------------------------------------------------------------------------------------------------------------------------------------------------------------------------------MNDVICPFLL--------------------------LPGS-SSIG-TTDRSLSDEVQQKNISLLNRISTIEKRTTSEYYNQEKQ---------D-----SQL---------------------------L---NRIV----------------------------------------------------------------------------------------------------------------
87699	GC_00000216	ALL_SPLITS	PST_AZ2_1	268	54	278	14	0	0.568386262370605	0.79808164664219	0.663928719012873	268	Chr_1									-----------------------------------------------------------------------------------------------------------------------------------------------------------------------------------------------------------------------------------------------------------------------------------------------------------------------------------------------------------------------------------MRVTADNVTGK---EDS-SSIG-NTDRSLSNDVQQRNTSLLNRISTTENTITSKHYHQQQQ---------E-----SQL---------------------------R---NRIE----------------------------------------------------------------------------------------------------------------
87700	GC_00000216	ALL_SPLITS	PST_AZ2_1	10640	54	278	14	0	0.568386262370605	0.79808164664219	0.663928719012873	10640	Chr_9									-----------------------------------------------------------------------------------------------------------------------------------------------------------------------------------------------------------------------------------------------------------------------------------------------------------------------------------------------------------------------------------MRVTADNVTGK---EDS-SSIG-NTDRSLSNDVQQRNTSLLNRISTTENTITSKHYHQQQQ---------E-----SQL---------------------------R---NRIE----------------------------------------------------------------------------------------------------------------
87701	GC_00000216	ALL_SPLITS	PST_AZ2_1	10488	54	278	14	0	0.568386262370605	0.79808164664219	0.663928719012873	10488	Chr_12									-----------------------------------------------------------------------------------------------------------------------------------------------------------------------------------------------------------------------------------------------------------------------------------------------------------------------------------------------------------------------------------MCVTADNVTGK---EDS-SSIG-NTDRSLSNDVQQRNTSLLNRISTTENTITSKHYHQQQQ---------E-----SQL---------------------------R---NRIE----------------------------------------------------------------------------------------------------------------
87702	GC_00000216	ALL_SPLITS	PST_AZ2_1	3761	54	278	14	0	0.568386262370605	0.79808164664219	0.663928719012873	3761	Chr_2									-----------------------------------------------------------------------------------------------------------------------------------------------------------------------------------------------------------------------------------------------------------------------------------------------------------------------------------------------------------------------------------MRVTAKDVTEK---EGS-SSIG-TTNCSLSDNVQKKNKSLLTRISTIEKQTTSEHYIQQQQ---------H-----SQL---------------------------C---N-------------------------------------------------------------------------------------------------------------------
87703	GC_00000216	ALL_SPLITS	PST_AZ2_1	11663	54	278	14	0	0.568386262370605	0.79808164664219	0.663928719012873	11663	Chr_10									-----------------------------------------------------------------------------------------------------------------------------------------------------------------------------------------------------------------------------------------------------------------------------------------------------------------------------------------------------------------------------------MCVTAENVTGK---EDS-SSIG-NTNRSLSNDVQQRNTSLLNQISTTENTITSKHYHQQQQ---------E-----SQL---------------------------R---NRIE----------------------------------------------------------------------------------------------------------------
87704	GC_00000216	ALL_SPLITS	PST_AZ2_1	7080	54	278	14	0	0.568386262370605	0.79808164664219	0.663928719012873	7080	Chr_8									-----------------------------------------------------------------------------------------------------------------------------------------------------------------------------------------------------------------------------------------------------------------------------------------------------------------------------------------------------------------------------------MRVTAKDVLGK---EDK-RSIG-STDRSLSDDVHSKNTSLLNRISPTEKQSIGEISSERKQ---------D-----SKL---------------------------V---DRIV----------------------------------------------------------------------------------------------------------------
87705	GC_00000216	ALL_SPLITS	PST_AZ2_1	13703	54	278	14	0	0.568386262370605	0.79808164664219	0.663928719012873	13703	Chr_13									------------------------------------------------------------------------------------------------------------------------------------------------------------------------------------------------------------------------------------------------------------------------------------------------------------------------------------------------------------MTDVICLFLL--------------------------LPES-SSFV-NNDRSLSDNVHQKNLSLLNRISTQEKQTESEHYNQQKQ---------D-----SQL---------------------------C---NRIV----------------------------------------------------------------------------------------------------------------
87706	GC_00000216	ALL_SPLITS	PST_AZ2_1	1850	54	278	14	0	0.568386262370605	0.79808164664219	0.663928719012873	1850	Chr_3									-----------------------------------------------------------------------------------------------------------------------------------------------------------------------------------------------------------------------------------------------------------------------------------------------------------------------------------------------------------------------------------MRVIADDEIGK---EES-SSFV-KNDCSLSDNVHQKNLSLLNRISTQEKQTESKHYNQQKQ---------D-----SQL---------------------------R---NCIV----------------------------------------------------------------------------------------------------------------
87707	GC_00000216	ALL_SPLITS	PST_AZ2_1	17108	54	278	14	0	0.568386262370605	0.79808164664219	0.663928719012873	17108	Chr_18									-----------------------------------------------------------------------------------------------------------------------------------------------------------------------------------------------------------------------------------------------------------------------------------------------------------------------------------------------------------------------------------MRVIADGEIGK---DEL-SPFV-NNNRSLPDVVHQKNLSLLNRISTQEKQTESEQYNQQKQ---------D-----SQL---------------------------R---NHIV----------------------------------------------------------------------------------------------------------------
87708	GC_00000216	ALL_SPLITS	PST_AZ2_2	2891	54	278	14	0	0.568386262370605	0.79808164664219	0.663928719012873	2891	Chr_3									--------------------------------------------------------------------------------------------------------------------------------------------------------------------------------------------------------------------------------------------------------------------------------------------------------------------------------------------------------------------MAPPVLDKPPLNDLGLAMTLDEFIEHCNLGDR-ASVA----HGLIKLNHISHWDFFYRDATAEQLQLLSFPYALAR----------------EL---------------------------L---KGAERSDSCEESWR------------------------------------------------------------------------------------------------------
87709	GC_00000216	ALL_SPLITS	PST_AZ2_2	11603	54	278	14	0	0.568386262370605	0.79808164664219	0.663928719012873	11603	Chr_12									---------------------------------------------------------------------------------------------------------------------------------------------------------------------------------------------------------------------------------------------------------------------------------------------------------------------------MVERTARRESSEIEVWAARTNDKGVHRSPTRKLMRSPLCWNPV-LDITSAQRIPKRIRVTAETVTGK---EGS-SSIG-TTDRSLSDEVQLKNISLLNRISTIENRTTSEYYNQQKQ---------D-----SSI---------------------------A---HSVARLTFGGSRLASRLPSISPTRKRPGSDRSSNQLVGATSSESTRGTVHQPPIMAPPVLDKPPLNDLGLAMTLDEFIEHCNLGDLASVAHGLIKLNHISHWDFFYRDATAEQLQL
87710	GC_00000216	ALL_SPLITS	PST_AZ2_2	9773	54	278	14	0	0.568386262370605	0.79808164664219	0.663928719012873	9773	Chr_9									-----------------------------------------------------------------------------------------------------------------------------------------------------------------------------------------------------------------------------------------------------------------------------------------------------------------------------------------------------------------------------------MCVTADNVTGK---EDS-SSIG-NTDRSLSNDVQQRNTSLLNRISTTENTITSKHYHQQQQ---------E-----SQL---------------------------R---NRIE----------------------------------------------------------------------------------------------------------------
87711	GC_00000216	ALL_SPLITS	PST_AZ2_2	7612	54	278	14	0	0.568386262370605	0.79808164664219	0.663928719012873	7612	Chr_6									-----------------------------------------------------------------------------------------------------------------------------------------------------------------------------------------------------------------------------------------------------------------------------------------------------------------------------------------------------------------------------------MRVTAKDVLGK---EDK-RSIG-STDRSLSDDVHSKNTSLLNRISPTEKQSIGEISSERKQ---------D-----SKL---------------------------V---DRIV----------------------------------------------------------------------------------------------------------------
87712	GC_00000216	ALL_SPLITS	PST_DK0911_1	10261	54	278	14	0	0.568386262370605	0.79808164664219	0.663928719012873	10261	Chr_1									--------------------------------------------------------------------------------------------------------------------------------------------------------------------------------------------------------------------------------------------------------------------------------------------------------------------------------------------------------------------MAPPVLDKPPLNDLGLAMTLDEFIEHCNLGDR-ASVA----HGLIKLNHISHWDFFYRDATAEQLQLLSFPYALAR----------------EL---------------------------L---KGAERSDSCEESWR------------------------------------------------------------------------------------------------------
87713	GC_00000216	ALL_SPLITS	PST_DK0911_1	6895	54	278	14	0	0.568386262370605	0.79808164664219	0.663928719012873	6895	Chr_10									---------------------------------------------------------------------------------------------------------------------------------------------------------------------------------------------------------------------------------------------------------------------------------------------------------------------------MVERTARRESSEIEVWAARTNDKGVHRSPTRKLMRSPLCWNPV-LDITSAQRIPKRIRVTAETVTGK---EGS-SSIG-TTDRSLSDEVQLKNISLLNRISTIENRTTSEYYNQQKQ---------D-----SSI---------------------------A---HSVARLTFGGSRLASRLPSISPTRKRPGSDRSSNQLVGATSSESTRGTVHQPPIMAPPVLDKPPLNDLGLAMTLDEFIEHCNLGDLASVAHGLIKLNHISHWDFFYRDATAEQLQL
87714	GC_00000216	ALL_SPLITS	PST_DK0911_1	7329	54	278	14	0	0.568386262370605	0.79808164664219	0.663928719012873	7329	Chr_8									------------------------------------------------------------------------------------------------------------------------------------------------------------------------------------------------------------------------------------------------------------------------------------------------------------------------------------------------------------MNDVICPFLL--------------------------LPGS-SSIG-TTDRSLSDEVQQKNISLLNRISTIEKRTTSEYYNQEKQ---------D-----SQL---------------------------L---NRIV----------------------------------------------------------------------------------------------------------------
87715	GC_00000216	ALL_SPLITS	PST_DK0911_1	15769	54	278	14	0	0.568386262370605	0.79808164664219	0.663928719012873	15769	Chr_2									-----------------------------------------------------------------------------------------------------------------------------------------------------------------------------------------------------------------------------------------------------------------------------------------------------------------------------------------------------------------------------------MRVTAKDVTEK---EGS-SSIG-TTNCSLSDNVQKKNKSLLTRISTIEKQTTSEHYIQQQQ---------H-----SQL---------------------------C---N-------------------------------------------------------------------------------------------------------------------
87716	GC_00000216	ALL_SPLITS	PST_DK0911_1	7403	54	278	14	0	0.568386262370605	0.79808164664219	0.663928719012873	7403	Chr_8									-----------------------------------------------------------------------------------------------------------------------------------------------------------------------------------------------------------------------------------------------------------------------------------------------------------------------------------------------------------------------------------MRVTAKDVLGK---EDK-RSIG-STDRSLSDDVHSKNTSLLNRISPTEKQSIGEISSERKQ---------D-----SKL---------------------------V---DRIV----------------------------------------------------------------------------------------------------------------
87717	GC_00000216	ALL_SPLITS	PST_DK0911_1	15553	54	278	14	0	0.568386262370605	0.79808164664219	0.663928719012873	15553	Chr_13									----------------------------------------------------------------------------------------------------------------------------------------------------------------------------------------------------------------------------------------------------------------------------------------------------------------------------------------------------------MTMTDVICLFLL--------------------------LPES-SSFV-NNDRSLSDNVHQKNLSLLNRISTQEKQTESEHYNQQKQ---------D-----SQL---------------------------C---NRIV----------------------------------------------------------------------------------------------------------------
87718	GC_00000216	ALL_SPLITS	PST_DK0911_1	3705	54	278	14	0	0.568386262370605	0.79808164664219	0.663928719012873	3705	Chr_3									-----------------------------------------------------------------------------------------------------------------------------------------------------------------------------------------------------------------------------------------------------------------------------------------------------------------------------------------------------------------------------------MRVIADDEIGK---EES-SSFV-KNDCSLSDNVHQKNLSLLNRISTQEKQTESKHYNQQKQ---------D-----SQL---------------------------R---NCIV----------------------------------------------------------------------------------------------------------------
87719	GC_00000216	ALL_SPLITS	PST_DK0911_2	10287	54	278	14	0	0.568386262370605	0.79808164664219	0.663928719012873	10287	Chr_3									----------------------------------------------------------------------------------------------------------------------------------------------------------------------------------------------------------------------------------------------------------------------------------------------------MRSPLDSSITHSVARLTFGGSRPASRPPSISPTRKRPGSDRSSNQLVGVTSSKSTRGTVHQPPIMAPPVLDKPPLNDLGLAMTLDEFIEHCNLGDR-ASVA----HGLIKLNHISHWDFFYRDATAEQLQLLSFPYALAR----------------EL---------------------------L---KGAERSDSCEESWR------------------------------------------------------------------------------------------------------
87720	GC_00000216	ALL_SPLITS	PST_DK0911_2	6906	54	278	14	0	0.568386262370605	0.79808164664219	0.663928719012873	6906	Chr_12									---------------------------------------------------------------------------------------------------------------------------------------------------------------------------------------------------------------------------------------------------------------------------------------------------------------------------MVERTARRESSEIEVWAARTNDKGVHRSPTRKLMRSPLCWNPV-LDITSAQRIPKRIRVTAETVTGK---EGS-SSIG-TTDRSLSDEVQLKNISLLNRISTIENRTTSEYYNQQKQ---------D-----SSI---------------------------A---HSVARLTFGGSRLASRLPSISPTRKRPGSDRSSNQLVGATSSESTRGTVHQPPIMAPPVLDKPPLNDLGLAMTLDEFIEHCNLGDLASVAHGLIKLNHISHWDFFYRDATAEQLQL
87721	GC_00000216	ALL_SPLITS	PST_DK0911_2	7351	54	278	14	0	0.568386262370605	0.79808164664219	0.663928719012873	7351	Chr_6									------------------------------------------------------------------------------------------------------------------------------------------------------------------------------------------------------------------------------------------------------------------------------------------------------------------------------------------------------------MNDVICPFLL--------------------------LPGS-SSIG-TTDRSLSDEVQQKNISLLNRISTIEKRTTSEYYNQEKQ---------D-----SQL---------------------------L---NRIV----------------------------------------------------------------------------------------------------------------
87722	GC_00000216	ALL_SPLITS	PST_DK0911_2	7428	54	278	14	0	0.568386262370605	0.79808164664219	0.663928719012873	7428	Chr_6									---------------------------------------------------------------------------------------------------------------------------------------------------------------------------------------------------------------------------------------------------------------------------------------------------------------------------------------------------------------------MNLDMNSAQRNPKRMRVTAKDVLGK---EDK-RSIG-STDRSLSDDVHSKNTSLLNRISPTEKQSIGEISSERKQ---------D-----SKL---------------------------V---DRIV----------------------------------------------------------------------------------------------------------------
87723	GC_00000216	ALL_SPLITS	PST_DK0911_2	15796	54	278	14	0	0.568386262370605	0.79808164664219	0.663928719012873	15796	Chr_4									-----------------------------------------------------------------------------------------------------------------------------------------------------------------------------------------------------------------------------------------------------------------------------------------------------------------------------------------------------------------------------------MRVTAKDVTEK---EGS-SSIG-TTNCSLSDNVQKKNKSLLTRISTIEKQTTSEHYIQQQQ---------H-----SQL---------------------------C---N-------------------------------------------------------------------------------------------------------------------
87724	GC_00000216	ALL_SPLITS	PST_DK0911_2	7429	54	278	14	0	0.568386262370605	0.79808164664219	0.663928719012873	7429	Chr_6									-----------------------------------------------------------------------------------------------------------------------------------------------------------------------------------------------------------------------------------------------------------------------------------------------------------------------------------------------------------------------------------MRVTAKDVLGK---EDK-RSIG-STDRSLSDDVHSKNTSLLNRISPTEKQSIGEISSERKQ---------D-----SKL---------------------------V---DRIV----------------------------------------------------------------------------------------------------------------
87725	GC_00000216	ALL_SPLITS	PST_DK0911_2	3708	54	278	14	0	0.568386262370605	0.79808164664219	0.663928719012873	3708	Chr_1									-----------------------------------------------------------------------------------------------------------------------------------------------------------------------------------------------------------------------------------------------------------------------------------------------------------------------------------------------------------------------------------MRVIADDEIGK---EES-SSFV-KNDCSLSDNVHQKNLSLLNRISTQEKQTESKHYNQQKQ---------D-----SQL---------------------------R---NCIV----------------------------------------------------------------------------------------------------------------
87726	GC_00000216	ALL_SPLITS	PST_DK0911_2	7430	54	278	14	0	0.568386262370605	0.79808164664219	0.663928719012873	7430	Chr_6									-----------------------------------------------------------------------------------------------------------------------------------------------------------------------------------------------------------------------------------------------------------------------------------------------------------------------------------------------------------------------------------MRVTAKDVLGK---EDK-RSIG-STDRSLSDDVHSKNTSLLNRISPTEKQSIGEISSERKQ----------------VI---------------------------IYN-YRF-----------------------------------------------------------------------------------------------------------------
87727	GC_00000216	ALL_SPLITS	PST_SWS484_1	653	54	278	14	0	0.568386262370605	0.79808164664219	0.663928719012873	653	Chr_3									--------------------------------------------------------------------------------------------------------------------------------------------------------------------------------------------------------------------------------------------------------------------------------------------------------------------------------------------------------------------MAPPVLDKPPLNDLGLAMTLDEFIEHCNLGDR-ASVA----HGLIKLNHISHWDFFYRDATAEQLQLLSFPYALAR----------------EL---------------------------L---KGAERSDSCEESWR------------------------------------------------------------------------------------------------------
87728	GC_00000216	ALL_SPLITS	PST_SWS484_1	10029	54	278	14	0	0.568386262370605	0.79808164664219	0.663928719012873	10029	Chr_12									---------------------------------------------------------------------------------------------------------------------------------------------------------------------------------------------------------------------------------------------------------------------------------------------------------MVFIAHSVARLTFGGSRLASRLPSISPTRKRPGSDRSSNQLVGATSSESTRGTVHQPPIMAPPVLDKPPLNDLGLAMTLDEFIEHCNLGDL-ASVA----HGLIKLNHISHWDFFYRDATAEQLQ-------------------------------------------------------L-----------------------------------------------------------------------------------------------------------------------
87729	GC_00000216	ALL_SPLITS	PST_SWS484_1	10028	54	278	14	0	0.568386262370605	0.79808164664219	0.663928719012873	10028	Chr_12									---------------------------------------------------------------------------------------------------------------------------------------------------------------------------------------------------------------------------------------------------------------------------------------------------------------------------MVERTARRESSEIEVWAARTNDKGVHRSPTRKLMRSPLCWNPV-LDITSAQRIPKRIRVTAETVTGK---EGS-SSIG-TTDRSLSDEVQLKNISLLNRISTIENRTTSEYYNQQKQ---------D-----SQL---------------------------L---DHIV----------------------------------------------------------------------------------------------------------------
87730	GC_00000216	ALL_SPLITS	PST_SWS484_2	10493	54	278	14	0	0.568386262370605	0.79808164664219	0.663928719012873	10493	Chr_10									---------------------------------------------------------------------------------------------------------------------------------------------------------------------------------------------------------------------------------------------------------------------------------------------------------------------------MVERTACRESSEIEVWAARTNDKGVHRSPTRKLMRSPLCWNPV-LDITSAQRIPKRIRVTAETVTGK---EGS-SSIG-TTDRSLSDEVQLKNISLLNRISTIENRTTSEYYNQQKQ---------D-----SSI---------------------------A---HSVARLTFGGSRLASRLPSISPTRKRPGSDRSSNQLVGATSSESTRGTVHQPPIMAPPVLDKPPLNDLGLAMTLDEFIEHCNLGDLASVAHGLIKLNHISHWDFFYRDATAEQLQL
87731	GC_00000216	ALL_SPLITS	PST_SWS484_2	8197	54	278	14	0	0.568386262370605	0.79808164664219	0.663928719012873	8197	Chr_11									--------------------------------------------------------------------------------------------------------------------------------------------------------------------------------------------------------------------------------------------------------------------------------------------------------------------------------MKMDFGQYILVVLDIHSLLAYVLPLLCKKESASCWNPV-LDITSAQRTPKRIRVTAETVTGK---EGS-SSIG-TTDRSLSDEVQQKNISLLNRISTIEKRTTSEYYNQEKQ---------D-----SQL---------------------------L---NRIV----------------------------------------------------------------------------------------------------------------
87732	GC_00000216	ALL_SPLITS	PST_SWS484_2	8746	54	278	14	0	0.568386262370605	0.79808164664219	0.663928719012873	8746	Chr_11									-------------------------------------------------------------------------------------------------------------------------------------------------------------------------------------------------------------------------------------------------------------------------------------------------MSLIRDHPPPCPDLKTREHLDRTHHCSIYRMSSFQEANLFATSLSSPDEGFHRS-MGYMHYGGNCWNPV-LDITSAQRTPKRIRVTAETVTGK------------------EDEVQQKNISLLNQISTIEKRTTSEYYNQQKQ---------D-----SQL---------------------------L---NRIV----------------------------------------------------------------------------------------------------------------
87733	GC_00000216	ALL_SPLITS	PST_SWS484_2	11713	54	278	14	0	0.568386262370605	0.79808164664219	0.663928719012873	11713	Chr_8									-----------------------------------------------------------------------------------------------------------------------------------------------------------------------------------------------------------------------------------------------------------------------------------------------------------------------------------------------------------------------------------MRVTAKDVLGK---EDK-RSIG-STDRSLSDDVHSKNTSLLNRISPTEKQSIGEISSERKQ---------D-----SKL---------------------------V---DRIISKDSRRTVYVRSQRRFNSDISI------------------------------------------------------------------------------------------
87734	GC_00000216	ALL_SPLITS	PST_T030_1	1816	54	278	14	0	0.568386262370605	0.79808164664219	0.663928719012873	1816	Chr_4									--------------------------------------------------------------------------------------------------------------------------------------------------------------------------------------------------------------------------------------------------------------------------------------------------------------------------------------------------------------------MAPPVLDKPPLNDLGLAMTLDEFIEHCNLGDR-ASVA----HGLIKLNHISHWDFFYRDATAEQLQLLSFPYALAR----------------EL---------------------------L---KGAERSDSCEESWR------------------------------------------------------------------------------------------------------
87735	GC_00000216	ALL_SPLITS	PST_T030_1	8047	54	278	14	0	0.568386262370605	0.79808164664219	0.663928719012873	8047	Chr_12									---------------------------------------------------------------------------------------------------------------------------------------------------------------------------------------------------------------------------------------------------------------------------------------------------------MVFIAHSVARLTFGGSRLASRLPSISPTRKRPGSDRSSNQLVGATSSESTRGTVHQPPIMAPPVLDKPPLNDLGLAMTLDEFIEHCNLGDL-ASVA----HGLIKLNHISHWDFFYRDATAEQLQ-------------------------------------------------------L-----------------------------------------------------------------------------------------------------------------------
87736	GC_00000216	ALL_SPLITS	PST_T030_1	8048	54	278	14	0	0.568386262370605	0.79808164664219	0.663928719012873	8048	Chr_12									------------------------------------------------------------------------------------------------------------------------------------------------------------------------------------------------------------------------------------------------------------------------------------------------------------------------------------------------------------MTDVICRFLL--------------------------LPGS-SSIG-TTDRSLSDEVQLKNISLLNRISTIENRTTSEYYNQQKQ---------D-----SQL---------------------------L---DHIV----------------------------------------------------------------------------------------------------------------
87737	GC_00000216	ALL_SPLITS	PST_T030_1	9439	54	278	14	0	0.568386262370605	0.79808164664219	0.663928719012873	9439	Chr_10									------------------------------------------------------------------------------------------------------------------------------------------------------------------------------------------------------------------------------------------------------------------------------------------------------------------------------------------------------------MNDVICPFLL--------------------------LPGS-SSIG-TTDRSLSDEVQQKNISLLNRISTIEKRTTSEYYNQEKQ---------D-----SQL---------------------------L---NRIV----------------------------------------------------------------------------------------------------------------
87738	GC_00000216	ALL_SPLITS	PST_T030_1	4694	54	278	14	0	0.568386262370605	0.79808164664219	0.663928719012873	4694	Chr_5									---------------------------------------------------------------------------------------------------------------------------------------------------------------------------------------------------------------------------------------------------------------------------------------------------------------------------------------------------------------------MNLDMNSAQRNPKRMRVTAKDVLGK---EDK-RSIG-STDRSLSDDVHSKNTSLLNRISPTEKQSIGEISSERKQ---------D-----SKL---------------------------V---DRIV----------------------------------------------------------------------------------------------------------------
87739	GC_00000216	ALL_SPLITS	PST_T030_1	4744	54	278	14	0	0.568386262370605	0.79808164664219	0.663928719012873	4744	Chr_5									------------------------------------------------------------------------------------------------------------------------------------------------------------------------------------------------------------------------------------------------------------------------------------------------------------------------------------------------------------MTDVICRFLL--------------------------LPGS-SLIG-TTNRSLSDKDQQKNISSLNRISTIENRTTSNYYNQQKQ---------D-----SQL---------------------------L---NRIV----------------------------------------------------------------------------------------------------------------
87740	GC_00000216	ALL_SPLITS	PST_T030_1	7364	54	278	14	0	0.568386262370605	0.79808164664219	0.663928719012873	7364	Chr_12									-----------------------------------------------------------------------------------------------------------------------------------------------------------------------------------------------------------------------------------------------------------------------------------------------------------------------------------------------------------------------------------MCVTAENVTGK---EDS-SSIG-NTNRSLSNDVQQRNTSLLNQISTTENTITSKHYHQQQQ---------E-----SQL---------------------------R---NRIE----------------------------------------------------------------------------------------------------------------
87741	GC_00000216	ALL_SPLITS	PST_T030_1	14416	54	278	14	0	0.568386262370605	0.79808164664219	0.663928719012873	14416	Chr_17									----------------------------------------------------------------------------------------------------------------------------------------------------------------------------------------------------------------------------------------------------------------------------------------------------------------------------------------------------------MTMTDVICLFLL--------------------------LPES-SSFV-NNDRSLSDNVHQKNLSLLNRISTQEKQTESEHYNQQKQ---------D-----SQL---------------------------C---NRIV----------------------------------------------------------------------------------------------------------------
87742	GC_00000216	ALL_SPLITS	PST_T030_2	1882	54	278	14	0	0.568386262370605	0.79808164664219	0.663928719012873	1882	Chr_4									--------------------------------------------------------------------------------------------------------------------------------------------------------------------------------------------------------------------------------------------------------------------------------------------------------------------------------------------------------------------MAPPVLDKPPLNDLGLAMTLDEFIEHCNLGDR-ASVA----HGLIKLNHISHWDFFYRDATAEQLQLLSFPYALAR----------------EL---------------------------L---KGAERSDSCEESWR------------------------------------------------------------------------------------------------------
87743	GC_00000216	ALL_SPLITS	PST_T030_2	15268	54	278	14	0	0.568386262370605	0.79808164664219	0.663928719012873	15268	Chr_12									---------------------------------------------------------------------------------------------------------------------------------------------------------------------------------------------------------------------------------------------------------------------------------------------------------MVFIAHSVARLTFGGSRLASRLPSISPTRKRPGSDRSSNQLVGATSSESTRGTVHQPPIMAPPVLDKPPLNDLGLAMTLDEFIEHCNLGDL-ASVA----HGLIKLNHISHWDFFYRDATAEQLQ-------------------------------------------------------L-----------------------------------------------------------------------------------------------------------------------
87744	GC_00000216	ALL_SPLITS	PST_T030_2	15267	54	278	14	0	0.568386262370605	0.79808164664219	0.663928719012873	15267	Chr_12									---------------------------------------------------------------------------------------------------------------------------------------------------------------------------------------------------------------------------------------------------------------------------------------------------------------------------MVERTACRESSEIEVWAARTNDKGVHRSPTRKLMRSPLCWNPV-LDITSAQRIPKRIRVTAETVTGK---EGS-SSIG-TTDRSLSDEVQLKNISLLNRISTIENRTTSEYYNQQKQ---------D-----SQL---------------------------L---DHIV----------------------------------------------------------------------------------------------------------------
87745	GC_00000216	ALL_SPLITS	PST_T034a	7321	54	278	14	0	0.568386262370605	0.79808164664219	0.663928719012873	7321	Chr_3									--------------------------------------------------------------------------------------------------------------------------------------------------------------------------------------------------------------------------------------------------------------------------------------------------------------------------------------------------------------------MAPPVLDKPPLNDLGLAMTLDEFIEHCNLGDR-ASVA----HGLIKLNHISHWDFFYRDATAEQLQLLSFPYALAR----------------EL---------------------------L---KGAERSDSCEESWR------------------------------------------------------------------------------------------------------
87746	GC_00000216	ALL_SPLITS	PST_T034a	7432	54	278	14	0	0.568386262370605	0.79808164664219	0.663928719012873	7432	Chr_12									---------------------------------------------------------------------------------------------------------------------------------------------------------------------------------------------------------------------------------------------------------------------------------------------------------MVFIAHSVARLTFGGSRLASRLPSISPTRKRPGSDRSSNQLVGATSSESTRGTVHQPPIMAPPVLDKPPLNDLGLAMTLDEFIEHCNLGDL-ASVA----HGLIKLNHISHWDFFYRDATAEQLQ-------------------------------------------------------L-----------------------------------------------------------------------------------------------------------------------
87747	GC_00000216	ALL_SPLITS	PST_T034a	7431	54	278	14	0	0.568386262370605	0.79808164664219	0.663928719012873	7431	Chr_12									---------------------------------------------------------------------------------------------------------------------------------------------------------------------------------------------------------------------------------------------------------------------------------------------------------------------------MVERTARRESSEIEVWAARTNDKGVHRSPTRKLMRSPLCWNPV-LDITSAQRIPKRIRVTAETVTGK---EGS-SSIG-TTDRSLSDEVQLKNISLLNRISTIENRTTSEYYNQQKQ---------D-----SQL---------------------------L---DHIV----------------------------------------------------------------------------------------------------------------
87748	GC_00000216	ALL_SPLITS	PST_T034b	1671	54	278	14	0	0.568386262370605	0.79808164664219	0.663928719012873	1671	Chr_1									--------------------------------------------------------------------------------------------------------------------------------------------------------------------------------------------------------------------------------------------------------------------------------------------------------------------------------------------------------------------MAPPVLDKPPLNDLGLAMTLDEFIEHCNLGDR-ASVA----HGLIKLNHISHWDFFYRDATAEQLQLLSFPYALAR----------------EL---------------------------L---KGAERSDSCEESWR------------------------------------------------------------------------------------------------------
87749	GC_00000216	ALL_SPLITS	PST_T034b	9140	54	278	14	0	0.568386262370605	0.79808164664219	0.663928719012873	9140	Chr_10									---------------------------------------------------------------------------------------------------------------------------------------------------------------------------------------------------------------------------------------------------------------------------------------------------------------------------MVERTACRESSEIEVWAARTNDKGVHRSPTRKLMRSPLCWNPV-LDITSAQRIPKRIRVTAETVTGK---EGS-SSIG-TTDRSLSDEVQLKNISLLNRISTIENRTTSEYYNQQKQ---------D-----SSI---------------------------A---HSVARLTFGGSRLASRLPSISPTRKRPGSDRSSNQLVGATSSESTRGTVHQPPIMAPPVLDKPPLNDLGLAMTLDEFIEHCNLGDLASVAHGLIKLNHISHWDFFYRDATAEQLQL
87750	GC_00000216	ALL_SPLITS	PST_T034b	325	54	278	14	0	0.568386262370605	0.79808164664219	0.663928719012873	325	Chr_3									----------------------------------------------------------------------------------------------------------------------------------------------------------------------------------------------------------------------------------------------------------------------------------------------------------------------------------------------------------------------MGITFIAQRTPKRIRVTAETVTGK---EGS-SSIG-TTDRSLSDEVQQKNISLLNRISTIENRTTSEYYNQQKQ---------D-----SQL---------------------------L---NRIV----------------------------------------------------------------------------------------------------------------
87751	GC_00000216	ALL_SPLITS	PST_T034b	7953	54	278	14	0	0.568386262370605	0.79808164664219	0.663928719012873	7953	Chr_11									--------------------------------------------------------------------------------------------------------------------------------------------------------------------------------------------------------------------------------------------------------------------------------------------------------------------------------MKMDFGQYILVVLDIHSLLAYVLPLLCKKESASCWNPV-LDITSAQRTPKRIRVTAETVTGK---EGS-SSIG-TTDRSLSDEVQQKNISLLNRISTIEKRTTSEYYNQEKQ---------D-----SQL---------------------------L---NRIV----------------------------------------------------------------------------------------------------------------
87752	GC_00000216	ALL_SPLITS	PST_T034b	326	54	278	14	0	0.568386262370605	0.79808164664219	0.663928719012873	326	Chr_3									------------------------------------------------------------------------------------------------------------------------------------------------------------------------------------------------------------------------------------------------------------------------------------------------------------------------------------------------------------MTDVICRFLL--------------------------LPGS-SSIG-TTDRSLSDEVQQKNISLLNRISTIENRTTSEYYNQQKQ---------D-----SQL---------------------------L---NRIV----------------------------------------------------------------------------------------------------------------
87753	GC_00000216	ALL_SPLITS	PST_W011a	466	54	278	14	0	0.568386262370605	0.79808164664219	0.663928719012873	466	Chr_1									--------------------------------------------------------------------------------------------------------------------------------------------------------------------------------------------------------------------------------------------------------------------------------------------------------------------------------------------------------------------MAPPVLDKPPLNDLGLAMTLDEFIEHCNLGDR-ASVA----HGLIKLNHISHWDFFYRDATAEQLQLLSFPYALAR----------------EL---------------------------L---KGAERSDSCEESWR------------------------------------------------------------------------------------------------------
87754	GC_00000216	ALL_SPLITS	PST_W011a	10695	54	278	14	0	0.568386262370605	0.79808164664219	0.663928719012873	10695	Chr_10									---------------------------------------------------------------------------------------------------------------------------------------------------------------------------------------------------------------------------------------------------------------------------------------------------------------------------MVERTARRESSEIEVWAARTNDKGVHRSPTRKLMRSPLCWNPV-LDITSAQRIPKRIRVTAETVTGK---EGS-SSIG-TTDRSLSDEVQLKNISLLNRISTIENRTTSEYYNQQKQ---------D-----SSI---------------------------A---HSVARLTFGGSRLASRLPSISPTRKRPGSDRSSNQLVGATSSESTRGTVHQPPIMAPPVLDKPPLNDLGLAMTLDEFIEHCNLGDLASVAHGLIKLNHISHWDFFYRDATAEQLQL
87755	GC_00000216	ALL_SPLITS	PST_W011a	16329	54	278	14	0	0.568386262370605	0.79808164664219	0.663928719012873	16329	ChrUn									---------------------------------------------------------------------------------------------------------------------------------------------------------------------------------------------------------------------------------------------------------------------------------------------------------------------------MVERTARRESSEIEVWAARTNDKGVHRSPTRKLMRSPLCWNPV-LDITSAQRIPKRIRVTAETVTGK---EGS-SSIG-TTDRSLSDEVQLKNISLLNRISTIENRTTSEYYNQQKQ---------D-----SSI---------------------------A---HSVARLTFGGSRLASRLPSISPTRKRPGSDRSSNQLVGATSSESTRGTVHQPPIMAPPVLDKPPLNDLGLAMTLDEFIEHCNLGDLASVAHGLIKLNHISHWDFFYRDATAEQLQL
87756	GC_00000216	ALL_SPLITS	PST_W011b	3748	54	278	14	0	0.568386262370605	0.79808164664219	0.663928719012873	3748	Chr_3									----------------------------------------------------------------------------------------------------------------------------------------------------------------------------------------------------------------------------------------------------------------------------------------------------MRSPLDSSITHSVARLTFGGSRPASRPPSISPTRKRPGSNRSSNQLVGVTSSKSTRGTVHQPPIMAPPVLDKPPLNDLGLAMTLDEFIEHCNLGDR-ASVA----HGLIKLNHISHWDFFYRDATAEQLQLLSFPYALAR----------------EL---------------------------L---KGAERSDSCEESWR------------------------------------------------------------------------------------------------------
87757	GC_00000216	ALL_SPLITS	PST_W011b	7232	54	278	14	0	0.568386262370605	0.79808164664219	0.663928719012873	7232	Chr_12									---------------------------------------------------------------------------------------------------------------------------------------------------------------------------------------------------------------------------------------------------------------------------------------------------------MVFIAHSVARLTFGGSRLASRLPSISPTRKRPGSDRSSNQLVGATSSESTRGTVHQPPIMAPPVLDKPPLNDLGLAMTLDEFIEHCNLGDL-ASVA----HGLIKLNHISHWDFFYRDATAEQLQ-------------------------------------------------------L-----------------------------------------------------------------------------------------------------------------------
87758	GC_00000216	ALL_SPLITS	PST_W011b	7233	54	278	14	0	0.568386262370605	0.79808164664219	0.663928719012873	7233	Chr_12									---------------------------------------------------------------------------------------------------------------------------------------------------------------------------------------------------------------------------------------------------------------------------------------------------------------------------MVERTACRESSEIEVWAARTNDKGVHRSPTRKLMRSPLCWNPV-LDITSAQRIPKRIRVTAETVTGK---EGS-SSIG-TTDRSLSDEVQLKNISLLNRISTIENRTTSEYYNQQKQ---------D-----SQL---------------------------L---DHIV----------------------------------------------------------------------------------------------------------------
87759	GC_00000216	ALL_SPLITS	PST_W025a	1968	54	278	14	0	0.568386262370605	0.79808164664219	0.663928719012873	1968	Chr_1									--------------------------------------------------------------------------------------------------------------------------------------------------------------------------------------------------------------------------------------------------------------------------------------------------------------------------------------------------------------------MAPPVLDKPPLNDLGLAMTLDEFIEHCNLGDR-ASVA----HGLIKLNHISHWDFFYRDATAEQLQLLSFPYALAR----------------EL---------------------------L---KGAERSDSCEESWR------------------------------------------------------------------------------------------------------
87760	GC_00000216	ALL_SPLITS	PST_W025a	330	54	278	14	0	0.568386262370605	0.79808164664219	0.663928719012873	330	Chr_3									----------------------------------------------------------------------------------------------------------------------------------------------------------------------------------------------------------------------------------------------------------------------------------------------------------------------------------------------MEGLQIFMSCLVPTAAPNFCWNPV-LDITSAQRTPKRIRVTAETVTGK---EGS-SSIG-TTDRSLSDEVQQKNISLLNRISTIENRTTSEYYNQQKQ---------D-----SQL---------------------------L---NRIV----------------------------------------------------------------------------------------------------------------
87761	GC_00000216	ALL_SPLITS	PST_W025a	5905	54	278	14	0	0.568386262370605	0.79808164664219	0.663928719012873	5905	Chr_11									--------------------------------------------------------------------------------------------------------------------------------------------------------------------------------------------------------------------------------------------------------------------------------------------------------------------------------MKMDFGQYILVVLDIHSLLAYVLPLLCKKESASCWNPV-LDITSAQRTPKRIRVTAETVTGK---EGS-SSIG-TTDRSLSDEVQQKNISLLNRISTIEKRTTSEYYNQEKQ---------D-----SQL---------------------------L---NRIV----------------------------------------------------------------------------------------------------------------
