## Supplementary File S4 for "Wheat and barley stripe rust pan-genome facilitates discovery of the predominant North American lineage’s origin in somatic hybridization": The_Core_Single-copy_Core_split_from__PST_pangenome3__gene_clusters_summary.txt (part 105 of 280)

unique_id	gene_cluster_id	bin_name	genome_name	gene_callers_id	num_genomes_gene_cluster_has_hits	num_genes_in_gene_cluster	max_num_paralogs	SCG	functional_homogeneity_index	geometric_homogeneity_index	combined_homogeneity_index	COG20_PATHWAY_ACC	COG20_PATHWAY	Pfam_ACC	Pfam	COG20_CATEGORY_ACC	COG20_CATEGORY	COG20_FUNCTION_ACC	COG20_FUNCTION	ragtag_ACC	ragtag	aa_sequence
87762	GC_00000216	ALL_SPLITS	PST_W025a	5358	54	278	14	0	0.568386262370605	0.79808164664219	0.663928719012873	5358	Chr_11									-------------------------------------------------------------------------------------------------------------------------------------------------------------------------------------------------------------------------------------------------------------------------------------------------MSLIRDHPPPCPDLKTREHLDRTHHCSIYRMSSFQEANLFATSLSSPDEGFHRS-MGYMHYGGNCWNPV-LDITSAQRTPKRIRVTAETVTGK------------------EDEVQQKNISLLNQISTIEKRTTSEYYNQQKQ---------D-----SQL---------------------------L---NRIV----------------------------------------------------------------------------------------------------------------
87763	GC_00000216	ALL_SPLITS	PST_W025b	13378	54	278	14	0	0.568386262370605	0.79808164664219	0.663928719012873	13378	Chr_3									----------------------------------------------------------------------------------------------------------------------------------------------------------------------------------------------------------------------------------------------------------------------------------------------------MRSPLDSSITHSVARLTFGGSRPASRPPSISPTRKRPGSDRSSNQLVGVTSSKSTRGTVHQPPIMAPPVLDKPPLNDLGLAMTLDEFIEHCNLGDR-ASVA----HGLIKLNHISHWDFFYRDATAEQLQLLSFPYALAR----------------EL---------------------------L---KGAERSDSCEESWR------------------------------------------------------------------------------------------------------
87764	GC_00000216	ALL_SPLITS	PST_W025b	5867	54	278	14	0	0.568386262370605	0.79808164664219	0.663928719012873	5867	Chr_12									---------------------------------------------------------------------------------------------------------------------------------------------------------------------------------------------------------------------------------------------------------------------------------------------------------MVFIAHSVARLTFGGSRLASRLPSISPTRKRPGSDRSSNQLVGATSSESTRGTVHQPPIMAPPVLDKPPLNDLGLAMTLDEFIEHCNLGDL-ASVA----HGLIKLNHISHWDFFYRDATAEQLQ-------------------------------------------------------L-----------------------------------------------------------------------------------------------------------------------
87765	GC_00000216	ALL_SPLITS	PST_W025b	11411	54	278	14	0	0.568386262370605	0.79808164664219	0.663928719012873	11411	ChrUn									---------------------------------------------------------------------------------------------------------------------------------------------------------------------------------------------------------------------------------------------------------------------------------------------------------MVFIAHSVARLTFGGSRLASRLPSISPTRKRPGSDRSSNQLVGATSSESTRGTVHQPPIMAPPVLDKPPLNDLGLAMTLDEFIEHCNLGDL-ASVA----HGLIKLNHISHWDFFYRDATAEQLQ-------------------------------------------------------L-----------------------------------------------------------------------------------------------------------------------
87766	GC_00000216	ALL_SPLITS	PST_W025b	11412	54	278	14	0	0.568386262370605	0.79808164664219	0.663928719012873	11412	ChrUn									---------------------------------------------------------------------------------------------------------------------------------------------------------------------------------------------------------------------------------------------------------------------------------------------------------------------------MVERTARRESSEIEVWAARTNDKGVHRSPTRKLMRSPLCWNPV-LDITSAQRIPKRIRVTAETVTGK---EGS-SSIG-TTDRSLSDEVQLKNISLLNRISTIENRTTSEYYNQQKQ---------D-----SQL---------------------------L---DHIV----------------------------------------------------------------------------------------------------------------
87767	GC_00000216	ALL_SPLITS	PST_W025b	5868	54	278	14	0	0.568386262370605	0.79808164664219	0.663928719012873	5868	Chr_12									---------------------------------------------------------------------------------------------------------------------------------------------------------------------------------------------------------------------------------------------------------------------------------------------------------------------------MVERTACRESSEIEVWAARTNDKGVHRSPTRKLMRSPLCWNPV-LDITSAQRIPKRIRVTAETVTGK---EGS-SSIG-TTDRSLSDEVQLKNISLLNRISTIENRTTSEYYNQQKQ---------D-----SQL---------------------------L---DHIV----------------------------------------------------------------------------------------------------------------
87768	GC_00000216	ALL_SPLITS	PST_W029a	1914	54	278	14	0	0.568386262370605	0.79808164664219	0.663928719012873	1914	Chr_1									--------------------------------------------------------------------------------------------------------------------------------------------------------------------------------------------------------------------------------------------------------------------------------------------------------------------------------------------------------------------MAPPVLDKPPLNDLGLAMTLDEFIEHCNLGDR-ASVA----HGLIKLNHISHWDFFYRDATAEQLQLLSFPYALAR----------------EL---------------------------L---KGAERSDSCEESWR------------------------------------------------------------------------------------------------------
87769	GC_00000216	ALL_SPLITS	PST_W029a	13455	54	278	14	0	0.568386262370605	0.79808164664219	0.663928719012873	13455	Chr_10									---------------------------------------------------------------------------------------------------------------------------------------------------------------------------------------------------------------------------------------------------------------------------------------------------------MVFIAHSVARLTFGGSRLASRLPSISPTRKRPGSDRSSNQLVGATSSESTRGTVHQPPIMAPPVLDKPPLNDLGLAMTLDEFIEHCNLGDL-ASVA----HGLIKLNHISHWDFFYRDATAEQLQ-------------------------------------------------------L-----------------------------------------------------------------------------------------------------------------------
87770	GC_00000216	ALL_SPLITS	PST_W029a	13454	54	278	14	0	0.568386262370605	0.79808164664219	0.663928719012873	13454	Chr_10									---------------------------------------------------------------------------------------------------------------------------------------------------------------------------------------------------------------------------------------------------------------------------------------------------------------------------MVERTACRESSEIEVWAARTNDKGVHRSPTRKLMRSPLCWNPV-LDITSAQRIPKRIRVTAETVTGK---EGS-SSIG-TTDRSLSDEVQLKNISLLNRISTIENRTTSEYYNQQKQ---------D-----SQL---------------------------L---DHIV----------------------------------------------------------------------------------------------------------------
87771	GC_00000216	ALL_SPLITS	PST_W029b	6949	54	278	14	0	0.568386262370605	0.79808164664219	0.663928719012873	6949	Chr_3									----------------------------------------------------------------------------------------------------------------------------------------------------------------------------------------------------------------------------------------------------------------------------------------------------MRSPLDSSITHSVARLTFGGSRPASRPPSISPTRKRPGSDRSSNQLVGVTSSKSTRGTVHQPPIMAPPVLDKPPLNDLGLAMTLDEFIEHCNLGDR-ASVA----HGLIKLNHISHWDFFYRDATAEQLQLLSFPYALAR----------------EL---------------------------L---KGAERSDSCEESWR------------------------------------------------------------------------------------------------------
87772	GC_00000216	ALL_SPLITS	PST_W029b	8437	54	278	14	0	0.568386262370605	0.79808164664219	0.663928719012873	8437	Chr_12									---------------------------------------------------------------------------------------------------------------------------------------------------------------------------------------------------------------------------------------------------------------------------------------------------------------------------MVERTARRESSEIEVWAARTNDKGVHRSPTRKLMRSPLCWNPV-LDITSAQRIPKRIRVTAETVTGK---EGS-SSIG-TTDRSLSDEVQLKNISLLNRISTIENRTTSEYYNQQKQ---------D-----SSI---------------------------A---HSVARLTFGGSRLASRLPSISPTRKRPGSDRSSNQLVGATSSESTRGTVHQPPIMAPPVLDKPPLNDLGLAMTLDEFIEHCNLGDLASVAHGLIKLNHISHWDFFYRDATAEQLQL
87773	GC_00000216	ALL_SPLITS	PST_W029b	9874	54	278	14	0	0.568386262370605	0.79808164664219	0.663928719012873	9874	Chr_11									----------------------------------------------------------------------------------------------------------------------------------------------------------------------------------------------------------------------------------------------------------------------------------------------------------------------------------MDFGQYILVVLDIHSLLAYVLPLLCKKESASCWNPV-LDITSAQRTPKRIRVTAETVTGK---EGS-SSIG-TTDRSLSDEVQQKNISLLNRISTIEKRTTSEYYNQEKQ---------D-----SQL---------------------------L---NRIV----------------------------------------------------------------------------------------------------------------
87774	GC_00000216	ALL_SPLITS	PST_W029b	4224	54	278	14	0	0.568386262370605	0.79808164664219	0.663928719012873	4224	Chr_6									-------------------------------------------------------------------------------------------------------------------------------------------------------------------------------------------------------------------------------------------------------------------------------------------------------------------------------------------MLEATKFLSNVLIFGTLWITIFCWNPV-LDITSAQRTPKRICVTAETVTGK---EGS-SLIG-TTNRSLSDKDQQKNISSLNRISTIENRTTSNYYNQQKQ---------D-----SQL---------------------------L---NRIV----------------------------------------------------------------------------------------------------------------
87775	GC_00000216	ALL_SPLITS	PST_W029b	4272	54	278	14	0	0.568386262370605	0.79808164664219	0.663928719012873	4272	Chr_6									---------------------------------------------------------------------------------------------------------------------------------------------------------------------------------------------------------------------------------------------------------------------------------------------------------------------------------------------------------------------MNLDMNSAQRNPKRMRVTAKDVLGK---EDK-RSIG-STDRSLSDDVHSKNTSLLNRISPTEKQSIGEISSERKQ---------D-----SKL---------------------------V---DRIV----------------------------------------------------------------------------------------------------------------
87776	GC_00000216	ALL_SPLITS	PST_W029b	7171	54	278	14	0	0.568386262370605	0.79808164664219	0.663928719012873	7171	Chr_3									-----------------------------------------------------------------------------------------------------------------------------------------------------------------------------------------------------------------------------------------------------------------------------------------------------------------------------------------------------------------------------------MRVTADNVTGK---EDS-SSIG-NTDRSLSNDVQQRNTSLLNRISTTENTITSKHYHQQQQ---------E-----SQL---------------------------R---NRIE----------------------------------------------------------------------------------------------------------------
87777	GC_00000216	ALL_SPLITS	PST_W029b	8253	54	278	14	0	0.568386262370605	0.79808164664219	0.663928719012873	8253	Chr_8									-----------------------------------------------------------------------------------------------------------------------------------------------------------------------------------------------------------------------------------------------------------------------------------------------------------------------------------------------------------------------------------MRVTADNVTGK---EDS-SSIG-NTDRSLSNDVQQRNTSLLNRISTTENTITSKHYHQQQQ---------E-----SQL---------------------------R---NRIE----------------------------------------------------------------------------------------------------------------
87778	GC_00000216	ALL_SPLITS	PST_W029b	6402	54	278	14	0	0.568386262370605	0.79808164664219	0.663928719012873	6402	Chr_9									-----------------------------------------------------------------------------------------------------------------------------------------------------------------------------------------------------------------------------------------------------------------------------------------------------------------------------------------------------------------------------------MCVTADNVTGK---EDS-SSIG-NTDRSLSNDVQQRNTSLLNRISTTENTITSKHYHQQQQ---------E-----SQL---------------------------R---NRIE----------------------------------------------------------------------------------------------------------------
87779	GC_00000216	ALL_SPLITS	PST_W029b	9172	54	278	14	0	0.568386262370605	0.79808164664219	0.663928719012873	9172	Chr_12									-----------------------------------------------------------------------------------------------------------------------------------------------------------------------------------------------------------------------------------------------------------------------------------------------------------------------------------------------------------------------------------MCVTAENVTGK---EDS-SSIG-NTNRSLSNDVQQRNTSLLNQISTTENTITSKHYHQQQQ---------E-----SQL---------------------------R---NRIE----------------------------------------------------------------------------------------------------------------
87780	GC_00000216	ALL_SPLITS	PST_W029b	4273	54	278	14	0	0.568386262370605	0.79808164664219	0.663928719012873	4273	Chr_6									-----------------------------------------------------------------------------------------------------------------------------------------------------------------------------------------------------------------------------------------------------------------------------------------------------------------------------------------------------------------------------------MRVTAKDVLGK---EDK-RSIG-STDRSLSDDVHSKNTSLLNRISPTEKQSIGEISSERKQ---------D-----SKL---------------------------V---DRIV----------------------------------------------------------------------------------------------------------------
87781	GC_00000216	ALL_SPLITS	PST_W039a	1979	54	278	14	0	0.568386262370605	0.79808164664219	0.663928719012873	1979	Chr_4									--------------------------------------------------------------------------------------------------------------------------------------------------------------------------------------------------------------------------------------------------------------------------------------------------------------------------------------------------------------------MAPPVLDKPPLNDLGLAMTLDEFIEHCNLGDR-ASVA----HGLIKLNHISHWDFFYRDATAEQLQLLSFPYALAR----------------EL---------------------------L---KGAERSDSCEESWR------------------------------------------------------------------------------------------------------
87782	GC_00000216	ALL_SPLITS	PST_W039a	8533	54	278	14	0	0.568386262370605	0.79808164664219	0.663928719012873	8533	Chr_12									---------------------------------------------------------------------------------------------------------------------------------------------------------------------------------------------------------------------------------------------------------------------------------------------------------------------------MVERTACRESSEIEVWAARTNDKGVHRSPTRKLMRSPLCWNPV-LDITSAQRIPKRIRVTAETVTGK---EGS-SSIG-TTDRSLSDEVQLKNISLLNRISTIENRTTSEYYNQQKQ---------D-----SSI---------------------------A---HSVARLTFGGSRLASRLPSISPTRKRPGSDRSSNQLVGATSSESTRGTVHQPPIMAPPVLDKPPLNDLGLAMTLDEFIEHCNLGDLASVAHGLIKLNHISHWDFFYRDATAEQLQL
87783	GC_00000216	ALL_SPLITS	PST_W039a	7058	54	278	14	0	0.568386262370605	0.79808164664219	0.663928719012873	7058	Chr_10									--------------------------------------------------------------------------------------------------------------------------------------------------------------------------------------------------------------------------------------------------------------------------------------------------------------------------------MKMDFGQYILVVLDIHSLLAYVLPLLCKKESASCWNPV-LDITSAQRTPKRIRVTAETVTGK---EGS-SSIG-TTDRSLSDEVQQKNISLLNRISTIEKRTTSEYYNQEKQ---------D-----SQL---------------------------L---NRIV----------------------------------------------------------------------------------------------------------------
87784	GC_00000216	ALL_SPLITS	PST_W039a	7594	54	278	14	0	0.568386262370605	0.79808164664219	0.663928719012873	7594	Chr_10									-------------------------------------------------------------------------------------------------------------------------------------------------------------------------------------------------------------------------------------------------------------------------------------------------MSLIRDHPPPCPDLKTREHLDRTHHCSIYRMSSFQEANLFATSLSSPDEGFHRS-MGYMHYGGNCWNPV-LDITSAQRTPKRIRVTAETVTGK------------------EDEVQQKNISLLNQISTIEKRTTSEYYNQQKQ---------D-----SQL---------------------------L---NRIV----------------------------------------------------------------------------------------------------------------
87785	GC_00000216	ALL_SPLITS	PST_W039b	1797	54	278	14	0	0.568386262370605	0.79808164664219	0.663928719012873	1797	Chr_4									----------------------------------------------------------------------------------------------------------------------------------------------------------------------------------------------------------------------------------------------------------------------------------------------------MRSPLDSSITHSVARLTFGGSRPASRPPSISPTRKRPGSDRSSNQLVGVTSSKSTRGTVHQPPIMAPPVLDKPPLNDLGLAMTLDEFIEHCNLGDR-ASVA----HGLIKLNHISHWDFFYRDATAEQLQLLSFPYALAR----------------EL---------------------------L---KGAERSDSCEESWR------------------------------------------------------------------------------------------------------
87786	GC_00000216	ALL_SPLITS	PST_W039b	5968	54	278	14	0	0.568386262370605	0.79808164664219	0.663928719012873	5968	Chr_12									---------------------------------------------------------------------------------------------------------------------------------------------------------------------------------------------------------------------------------------------------------------------------------------------------------------------------MVERTARRESSEIEVWAARTNDKGVHRSPTRKLMRSPLCWNPV-LDITSAQRIPKRIRVTAETVTGK---EGS-SSIG-TTDRSLSDEVQLKNISLLNRISTIENRTTSEYYNQQKQ---------D-----SSI---------------------------A---HSVARLTFGGSRLASRLPSISPTRKRPGSDRSSNQLVGATSSESTRGTVHQPPIMAPPVLDKPPLNDLGLAMTLDEFIEHCNLGDLASVAHGLIKLNHISHWDFFYRDATAEQLQL
87787	GC_00000216	ALL_SPLITS	PST_W039b	8198	54	278	14	0	0.568386262370605	0.79808164664219	0.663928719012873	8198	Chr_5									-----------------------------------------------------------------------------------------------------------------------------------------------------------------------------------------------------------------------------------------------------------------------------------------------------------------------------------------------------------------------------------MRVTAKDVLGK---EDK-RSIG-STDRSLSDDVHSKNTSLLNRISPTEKQSIGEISSERKQ---------D-----SKL---------------------------V---DRIV----------------------------------------------------------------------------------------------------------------
87788	GC_00000216	ALL_SPLITS	PST_W048a	713	54	278	14	0	0.568386262370605	0.79808164664219	0.663928719012873	713	Chr_1									--------------------------------------------------------------------------------------------------------------------------------------------------------------------------------------------------------------------------------------------------------------------------------------------------------------------------------------------------------------------MAPPVLDKPPLNDLGLAMTLDEFIEHCNLGDR-ASVA----HGLIKLNHISHWDFFYRDATAEQLQLLSFPYALAR----------------EL---------------------------L---KGAERSDSCEESWR------------------------------------------------------------------------------------------------------
87789	GC_00000216	ALL_SPLITS	PST_W048a	9087	54	278	14	0	0.568386262370605	0.79808164664219	0.663928719012873	9087	Chr_10									---------------------------------------------------------------------------------------------------------------------------------------------------------------------------------------------------------------------------------------------------------------------------------------------------------------------------MVERTACRESSEIEVWAARTNDKGVHRSPTRKLMRSPLCWNPV-LDITSAQRIPKRIRVTAETVTGK---EGS-SSIG-TTDRSLSDEVQLKNISLLNRISTIENRTTSEYYNQQKQ---------D-----SSI---------------------------A---HSVARLTFGGSRLASRLPSISPTRKRPGSDRSSNQLVGATSSESTRGTVHQPPIMAPPVLDKPPLNDLGLAMTLDEFIEHCNLGDLASVAHGLIKLNHISHWDFFYRDATAEQLQL
87790	GC_00000216	ALL_SPLITS	PST_W048b	462	54	278	14	0	0.568386262370605	0.79808164664219	0.663928719012873	462	Chr_3									----------------------------------------------------------------------------------------------------------------------------------------------------------------------------------------------------------------------------------------------------------------------------------------------------MRSPLDSSITHSVARLTFGGSRPASRPPSISPTRKRPGSDRSSNQLVGVTSSKSTRGTVHQPPIMAPPVLDKPPLNDLGLAMTLDEFIEHCNLGDR-ASVA----HGLIKLNHISHWDFFYRDATAEQLQLLSFPYALAR----------------EL---------------------------L---KGAERSDSCEESWR------------------------------------------------------------------------------------------------------
87791	GC_00000216	ALL_SPLITS	PST_W048b	7679	54	278	14	0	0.568386262370605	0.79808164664219	0.663928719012873	7679	Chr_12									---------------------------------------------------------------------------------------------------------------------------------------------------------------------------------------------------------------------------------------------------------------------------------------------------------------------------MVERTARRESSEIEVWAARTNDKGVHRSPTRKLMRSPLCWNPV-LDITSAQRIPKRIRVTAETVTGK---EGS-SSIG-TTDRSLSDEVQLKNISLLNRISTIENRTTSEYYNQQKQ---------D-----SSI---------------------------A---HSVARLTFGGSRLASRLPSISPTRKRPGSDRSSNQLVGATSSESTRGTVHQPPIMAPPVLDKPPLNDLGLAMTLDEFIEHCNLGDLASVAHGLIKLNHISHWDFFYRDATAEQLQL
87792	GC_00000216	ALL_SPLITS	PST_W052a	1666	54	278	14	0	0.568386262370605	0.79808164664219	0.663928719012873	1666	Chr_1									--------------------------------------------------------------------------------------------------------------------------------------------------------------------------------------------------------------------------------------------------------------------------------------------------------------------------------------------------------------------MAPPVLDKPPLNDLGLAMTLDEFIEHCNLGDR-ASVA----HGLIKLNHISHWDFFYRDATAEQLQLLSFPYALAR----------------EL---------------------------L---KGAERSDSCEESWR------------------------------------------------------------------------------------------------------
87793	GC_00000216	ALL_SPLITS	PST_W052a	16314	54	278	14	0	0.568386262370605	0.79808164664219	0.663928719012873	16314	Chr_10									---------------------------------------------------------------------------------------------------------------------------------------------------------------------------------------------------------------------------------------------------------------------------------------------------------MVFIAHSVARLTFGGSRLASRLPSISPTRKRPGSDRSSNQLVGATSSESTRGTVHQPPIMAPPVLDKPPLNDLGLAMTLDEFIEHCNLGDL-ASVA----HGLIKLNHISHWDFFYRDATAEQLQ-------------------------------------------------------L-----------------------------------------------------------------------------------------------------------------------
87794	GC_00000216	ALL_SPLITS	PST_W052a	16313	54	278	14	0	0.568386262370605	0.79808164664219	0.663928719012873	16313	Chr_10									---------------------------------------------------------------------------------------------------------------------------------------------------------------------------------------------------------------------------------------------------------------------------------------------------------------------------MVERTACRESSEIEVWAARTNDKGVHRSPTRKLMRSPLCWNPV-LDITSAQRIPKRIRVTAETVTGK---EGS-SSIG-TTDRSLSDEVQLKNISLLNRISTIENRTTSEYYNQQKQ---------D-----SQL---------------------------L---DHIV----------------------------------------------------------------------------------------------------------------
87795	GC_00000216	ALL_SPLITS	PST_W052b	658	54	278	14	0	0.568386262370605	0.79808164664219	0.663928719012873	658	Chr_3									----------------------------------------------------------------------------------------------------------------------------------------------------------------------------------------------------------------------------------------------------------------------------------------------------MRSPLDSSITHSVARLTFGGSRPASRPPSISPTRKRPGSDRSSNQLVGVTSSKSTRGTVHQPPIMAPPVLDKPPLNDLGLAMTLDEFIEHCNLGDR-ASVA----HGLIKLNHISHWDFFYRDATAEQLQLLSFPYALAR----------------EL---------------------------L---KGAERSDSCEESWR------------------------------------------------------------------------------------------------------
87796	GC_00000216	ALL_SPLITS	PST_W052b	8202	54	278	14	0	0.568386262370605	0.79808164664219	0.663928719012873	8202	Chr_12									---------------------------------------------------------------------------------------------------------------------------------------------------------------------------------------------------------------------------------------------------------------------------------------------------------------------------MVERTARRESSEIEVWAARTNDKGVHRSPTRKLMRSPLCWNPV-LDITSAQRIPKRIRVTAETVTGK---EGS-SSIG-TTDRSLSDEVQLKNISLLNRISTIENRTTSEYYNQQKQ---------D-----SSI---------------------------A---HSVARLTFGGSRLASRLPSISPTRKRPGSDRSSNQLVGATSSESTRGTVHQPPIMAPPVLDKPPLNDLGLAMTLDEFIEHCNLGDLASVAHGLIKLNHISHWDFFYRDATAEQLQL
87797	GC_00000216	ALL_SPLITS	PST_W052b	10332	54	278	14	0	0.568386262370605	0.79808164664219	0.663928719012873	10332	Chr_11									------------------------------------------------------------------------------------------------------------------------------------------------------------------------------------------------------------------------------------------------------------------------------------------------------------------------------------------------------------MNDVICPFLL--------------------------LPGS-SSIG-TTDRSLSDEVQQKNISLLNRISTIEKRTTSEYYNQEKQ---------D-----SQL---------------------------L---NRIV----------------------------------------------------------------------------------------------------------------
87798	GC_00000216	ALL_SPLITS	PST_W052b	863	54	278	14	0	0.568386262370605	0.79808164664219	0.663928719012873	863	Chr_3									-----------------------------------------------------------------------------------------------------------------------------------------------------------------------------------------------------------------------------------------------------------------------------------------------------------------------------------------------------------------------------------MRVTADNVTGK---EDS-SSIG-NTDRSLSNDVQQRNTSLLNRISTTENTITSKHYHQQQQ---------E-----SQL---------------------------R---NRIE----------------------------------------------------------------------------------------------------------------
87799	GC_00000216	ALL_SPLITS	PST_W052b	4680	54	278	14	0	0.568386262370605	0.79808164664219	0.663928719012873	4680	Chr_6									-------------------------------------------------------------------------------------------------------------------------------------------------------------------------------------------------------------------------------------------------------------------------------------------------------------------------------------------------------------------------MNSAQRNPKRMRVTAKDVLGK---EDK-RSIG-STDRSLSDDVHSKNTSLLNRISPTEKQSIGEISSERKQ---------D-----SKL---------------------------V---DRIV----------------------------------------------------------------------------------------------------------------
87800	GC_00000216	ALL_SPLITS	PST_W052b	4731	54	278	14	0	0.568386262370605	0.79808164664219	0.663928719012873	4731	Chr_6									------------------------------------------------------------------------------------------------------------------------------------------------------------------------------------------------------------------------------------------------------------------------------------------------------------------------------------------------------------MTDVICRFLL--------------------------LPGS-SLIG-TTNRSLSDKDQQKNISSLNRISTIENRTTSNYYNQQKQ---------D-----SQL---------------------------L---NRIV----------------------------------------------------------------------------------------------------------------
87801	GC_00000216	ALL_SPLITS	PST_W053a	1740	54	278	14	0	0.568386262370605	0.79808164664219	0.663928719012873	1740	Chr_1									--------------------------------------------------------------------------------------------------------------------------------------------------------------------------------------------------------------------------------------------------------------------------------------------------------------------------------------------------------------------MAPPVLDKPPLNDLGLAMTLDEFIEHCNLGDR-ASVA----HGLIKLNHISHWDFFYRDATAEQLQLLSFPYALAR----------------EL---------------------------L---KGAERSDSCEESWR------------------------------------------------------------------------------------------------------
87802	GC_00000216	ALL_SPLITS	PST_W053a	8280	54	278	14	0	0.568386262370605	0.79808164664219	0.663928719012873	8280	Chr_11									--------------------------------------------------------------------------------------------------------------------------------------------------------------------------------------------------------------------------------------------------------------------------------------------------------------------------------MKMDFGQYILVVLDIHSLLAYVLPLLCKKESASCWNPV-LDITSAQRTPKRIRVTAETVTGK---EGS-SSIG-TTDRSLSDEVQQKNISLLNRISTIEKRTTSEYYNQEKQ---------D-----SQL---------------------------L---NRIV----------------------------------------------------------------------------------------------------------------
87803	GC_00000216	ALL_SPLITS	PST_W053a	11141	54	278	14	0	0.568386262370605	0.79808164664219	0.663928719012873	11141	Chr_8									-------------------------------------------------------------------------------------------------------------------------------------------------------------------------------------------------------------------------------------------------------------------------------------------------------------------------------------------------------------------------MNSAQRNPKRMRVTAKDVLGK---EDK-RSIG-STDRSLSDDVHSKNTSLLNRISPTEKQSIGEISSERKQ---------D-----SKL---------------------------V---DRIV----------------------------------------------------------------------------------------------------------------
87804	GC_00000216	ALL_SPLITS	PST_W053a	7737	54	278	14	0	0.568386262370605	0.79808164664219	0.663928719012873	7737	Chr_11									-------------------------------------------------------------------------------------------------------------------------------------------------------------------------------------------------------------------------------------------------------------------------------------------------MSLIRDHPPPCPDLKTREHLDRTHHCSIYRMSSFQEANLFATSLSSPDEGFHRS-MGYMHYGGNCWNPV-LDITSAQRTPKRIRVTAETVTGK------------------EDEVQQKNISLLNQISTIEKRTTSEYYNQQKQ---------D-----SQL---------------------------L---NRIV----------------------------------------------------------------------------------------------------------------
87805	GC_00000216	ALL_SPLITS	PST_W053b	13686	54	278	14	0	0.568386262370605	0.79808164664219	0.663928719012873	13686	Chr_3									----------------------------------------------------------------------------------------------------------------------------------------------------------------------------------------------------------------------------------------------------------------------------------------------------MRSPLDSSITHSVARLTFGGSRPASRPPSISPTRKRPGSDRSSNQLVGVTSSKSTRGTVHQPPIMAPPVLDKPPLNDLGLAMTLDEFIEHCNLGDR-ASVA----HGLIKLNHISHWDFFYRDATAEQLQLLSFPYALAR----------------EL---------------------------L---KGAERSDSCEESWR------------------------------------------------------------------------------------------------------
87806	GC_00000216	ALL_SPLITS	PST_W053b	8932	54	278	14	0	0.568386262370605	0.79808164664219	0.663928719012873	8932	Chr_12									---------------------------------------------------------------------------------------------------------------------------------------------------------------------------------------------------------------------------------------------------------------------------------------------------------MVFIAHSVARLTFGGSRLASRLPSISPTRKRPGSDRSSNQLVGATSSESTRGTVHQPPIMAPPVLDKPPLNDLGLAMTLDEFIEHCNLGDL-ASVA----HGLIKLNHISHWDFFYRDATAEQLQ-------------------------------------------------------L-----------------------------------------------------------------------------------------------------------------------
87807	GC_00000216	ALL_SPLITS	PST_W053b	14631	54	278	14	0	0.568386262370605	0.79808164664219	0.663928719012873	14631	ChrUn									---------------------------------------------------------------------------------------------------------------------------------------------------------------------------------------------------------------------------------------------------------------------------------------------------------MVFIAHSVARLTFGGSRLASRLPSISPTRKRPGSDRSSNQLVGATSSESTRGTVHQPPIMAPPVLDKPPLNDLGLAMTLDEFIEHCNLGDL-ASVA----HGLIKLNHISHWDFFYRDATAEQLQ-------------------------------------------------------L-----------------------------------------------------------------------------------------------------------------------
87808	GC_00000216	ALL_SPLITS	PST_W053b	15305	54	278	14	0	0.568386262370605	0.79808164664219	0.663928719012873	15305	ChrUn									---------------------------------------------------------------------------------------------------------------------------------------------------------------------------------------------------------------------------------------------------------------------------------------------------------MVFIAHSVARLTFGGSRLASRLPSISPTRKRPGSDRSSNQLVGATSSESTRGTVHQPPIMAPPVLDKPPLNDLGLAMTLDEFIEHCNLGDL-ASVA----HGLIKLNHISHWDFFYRDATAEQLQ-------------------------------------------------------L-----------------------------------------------------------------------------------------------------------------------
87809	GC_00000216	ALL_SPLITS	PST_W053b	14632	54	278	14	0	0.568386262370605	0.79808164664219	0.663928719012873	14632	ChrUn									---------------------------------------------------------------------------------------------------------------------------------------------------------------------------------------------------------------------------------------------------------------------------------------------------------------------------MVERTARRESSEIEVWAARTNDKGVHRSPTRKLMRSPLCWNPV-LDITSAQRIPKRIRVTAETVTGK---EGS-SSIG-TTDRSLSDEVQLKNISLLNRISTIENRTTSEYYNQQKQ---------D-----SQL---------------------------L---DHIV----------------------------------------------------------------------------------------------------------------
87810	GC_00000216	ALL_SPLITS	PST_W053b	15306	54	278	14	0	0.568386262370605	0.79808164664219	0.663928719012873	15306	ChrUn									---------------------------------------------------------------------------------------------------------------------------------------------------------------------------------------------------------------------------------------------------------------------------------------------------------------------------MVERTARRESSEIEVWAARTNDKGVHRSPTRKLMRSPLCWNPV-LDITSAQRIPKRIRVTAETVTGK---EGS-SSIG-TTDRSLSDEVQLKNISLLNRISTIENRTTSEYYNQQKQ---------D-----SQL---------------------------L---DHIV----------------------------------------------------------------------------------------------------------------
87811	GC_00000216	ALL_SPLITS	PST_W053b	8933	54	278	14	0	0.568386262370605	0.79808164664219	0.663928719012873	8933	Chr_12									---------------------------------------------------------------------------------------------------------------------------------------------------------------------------------------------------------------------------------------------------------------------------------------------------------------------------MVERTACRESSEIEVWAARTNDKGVHRSPTRKLMRSPLCWNPV-LDITSAQRIPKRIRVTAETVTGK---EGS-SSIG-TTDRSLSDEVQLKNISLLNRISTIENRTTSEYYNQQKQ---------D-----SQL---------------------------L---DHIV----------------------------------------------------------------------------------------------------------------
87812	GC_00000216	ALL_SPLITS	PST_W054a	5262	54	278	14	0	0.568386262370605	0.79808164664219	0.663928719012873	5262	Chr_4									--------------------------------------------------------------------------------------------------------------------------------------------------------------------------------------------------------------------------------------------------------------------------------------------------------------------------------------------------------------------MAPPVLDKPPLNDLGLAMTLDEFIEHCNLGDR-ASVA----HGLIKLNHISHWDFFYRDATAEQLQLLSFPYALAR----------------EL---------------------------L---KGAERSDSCEESWR------------------------------------------------------------------------------------------------------
87813	GC_00000216	ALL_SPLITS	PST_W054a	9330	54	278	14	0	0.568386262370605	0.79808164664219	0.663928719012873	9330	Chr_12									---------------------------------------------------------------------------------------------------------------------------------------------------------------------------------------------------------------------------------------------------------------------------------------------------------------------------MVERTACRESSEIEVWAARTNDKGVHRSPTRKLMRSPLCWNPV-LDITSAQRIPKRIRVTAETVTGK---EGS-SSIG-TTDRSLSDEVQLKNISLLNRISTIENRTTSEYYNQQKQ---------D-----SSI---------------------------A---HSVARLTFGGSRLASRLPSISPTRKRPGSDRSSNQLVGATSSESTRGTVHQPPIMAPPVLDKPPLNDLGLAMTLDEFIEHCNLGDLASVAHGLIKLNHISHWDFFYRDATAEQLQL
87814	GC_00000216	ALL_SPLITS	PST_W054a	11893	54	278	14	0	0.568386262370605	0.79808164664219	0.663928719012873	11893	Chr_10									--------------------------------------------------------------------------------------------------------------------------------------------------------------------------------------------------------------------------------------------------------------------------------------------------------------------------------MKMDFGQYILVVLDIHSLLAYVLPLLCKKESASCWNPV-LDITSAQRTPKRIRVTAETVTGK---EGS-SSIG-TTDRSLSDEVQQKNISLLNRISTIEKRTTSEYYNQEKQ---------D-----SQL---------------------------L---NRIV----------------------------------------------------------------------------------------------------------------
87815	GC_00000216	ALL_SPLITS	PST_W054a	11352	54	278	14	0	0.568386262370605	0.79808164664219	0.663928719012873	11352	Chr_10									-------------------------------------------------------------------------------------------------------------------------------------------------------------------------------------------------------------------------------------------------------------------------------------------------MSLIRDHPPPCPDLKTREHLDRTHHCSIYRMSSFQEANLFATSLSSPDEGFHRS-MGYMHYGGNCWNPV-LDITSAQRTPKRIRVTAETVTGK------------------EDEVQQKNISLLNQISTIEKRTTSEYYNQQKQ---------D-----SQL---------------------------L---NRIV----------------------------------------------------------------------------------------------------------------
87816	GC_00000216	ALL_SPLITS	PST_W054a	12791	54	278	14	0	0.568386262370605	0.79808164664219	0.663928719012873	12791	Chr_5	PF05199.19	GMC oxidoreductase	I|R	Lipid transport and metabolism|General function prediction only	COG2303	Choline dehydrogenase or related flavoprotein (BetA) (PDB:1B4V)	COG2303	Non-phosphorylated Entner-Doudoroff pathway	------------------------------------------------------------------------------------------------------------------------------------------------------------------------------------------------------------------------------------------------------------------------------------------------------------------------------------------------------------MTDVICRFLL--------------------------LPGS-SLIG-TTNRSLSDKDQQKNISSLNRISTIENRTTSNYYNQQKQ---------DRLAERKGL---------------------------I---QTIAKQQLGRRRTVTSSTRSLIIQMWHAACTCSMRTREQGGVLDSHFGVYGAKNLRVVDASAFPSLPPGHPQSTVYMIAERAAALIKQEYS-------------------------
87817	GC_00000216	ALL_SPLITS	PST_W054b	6037	54	278	14	0	0.568386262370605	0.79808164664219	0.663928719012873	6037	Chr_4									----------------------------------------------------------------------------------------------------------------------------------------------------------------------------------------------------------------------------------------------------------------------------------------------------MRSPLDSSITHSVARLTFGGSRPASRPPSISPTRKRPGSDRSSNQLVGVTSSKSTRGTVHQPPIMAPPVLDKPPLNDLGLAMTLDEFIEHCNLGDR-ASVA----HGLIKLNHISHWDFFYRDATAEQLQLLSFPYALAR----------------EL---------------------------L---KGAERSDSCEESWR------------------------------------------------------------------------------------------------------
87818	GC_00000216	ALL_SPLITS	PST_W054b	12723	54	278	14	0	0.568386262370605	0.79808164664219	0.663928719012873	12723	Chr_12									---------------------------------------------------------------------------------------------------------------------------------------------------------------------------------------------------------------------------------------------------------------------------------------------------------------------------MVERTARRESSEIEVWAARTNDKGVHRSPTRKLMRSPLCWNPV-LDITSAQRIPKRIRVTAETVTGK---EGS-SSIG-TTDRSLSDEVQLKNISLLNRISTIENRTTSEYYNQQKQ---------D-----SSI---------------------------A---HSVARLTFGGSRLASRLPSISPTRKRPGSDRSSNQLVGATSSESTRGTVHQPPIMAPPVLDKPPLNDLGLAMTLDEFIEHCNLGDLASVAHGLIKLNHISHWDFFYRDATAEQLQL
87819	GC_00000216	ALL_SPLITS	PST_W054b	1403	54	278	14	0	0.568386262370605	0.79808164664219	0.663928719012873	1403	Chr_2									-----------------------------------------------------------------------------------------------------------------------------------------------------------------------------------------------------------------------------------------------------------------------------------------------------------------------------------------------------------------MISSLVDTISVAQRTPKRIGVTAEIVTGK---EGS-SSIS-TTDRSLSDEVQQKNISLLNQISTMENRTTSEYYNQQKQ---------D-----------------------------------------------------------------------------------------------------------------------------------------------------------
87820	GC_00000216	ALL_SPLITS	PST_W054b	9945	54	278	14	0	0.568386262370605	0.79808164664219	0.663928719012873	9945	Chr_10									----------------------------------------------------------------------------------------------------------------------------------------------------------------------------------------------------------------------------------------------------------------------------------------------------------------------------------MDFGQYILVVLDIHSLLAYVLPLLCKKESASCWNPV-LDITSAQRTPKRIRVTAETVTGK---EGS-SSIG-TTDRSLSDEVQQKNISLLNRISTIEKRTTSEYYNQEKQ---------D-----SQL---------------------------L---NRIV----------------------------------------------------------------------------------------------------------------
87821	GC_00000216	ALL_SPLITS	PST_W054b	5815	54	278	14	0	0.568386262370605	0.79808164664219	0.663928719012873	5815	Chr_4									-----------------------------------------------------------------------------------------------------------------------------------------------------------------------------------------------------------------------------------------------------------------------------------------------------------------------------------------------------------------------------------MRVTADNVTGK---EDS-SSIG-NTDRSLSNDVQQRNTSLLNRISTTENTITSKHYHQQQQ---------E-----SQL---------------------------R---NRIE----------------------------------------------------------------------------------------------------------------
87822	GC_00000216	ALL_SPLITS	PST_W054b	7650	54	278	14	0	0.568386262370605	0.79808164664219	0.663928719012873	7650	Chr_6									-----------------------------------------------------------------------------------------------------------------------------------------------------------------------------------------------------------------------------------------------------------------------------------------------------------------------------------------------------------------------------------MRVTADNVTGK---EDS-SSIG-NTDRSLSNDVQQRNTSLLNRISTTENTITSKHYHQQQQ---------E-----SQL---------------------------R---NRIE----------------------------------------------------------------------------------------------------------------
87823	GC_00000216	ALL_SPLITS	PST_W054b	7499	54	278	14	0	0.568386262370605	0.79808164664219	0.663928719012873	7499	Chr_11									-----------------------------------------------------------------------------------------------------------------------------------------------------------------------------------------------------------------------------------------------------------------------------------------------------------------------------------------------------------------------------------MCVTADNVTGK---EDS-SSIG-NTDRSLSNDVQQRNTSLLNRISTTENTITSKHYHQQQQ---------E-----SQL---------------------------R---NRIE----------------------------------------------------------------------------------------------------------------
87824	GC_00000216	ALL_SPLITS	PST_W054b	4327	54	278	14	0	0.568386262370605	0.79808164664219	0.663928719012873	4327	Chr_5									------------------------------------------------------------------------------------------------------------------------------------------------------------------------------------------------------------------------------------------------------------------------------------------------------------------------------------------------------------MTDVICRFLL--------------------------LPGS-SLIG-TTNRSLSDKDQQKNISSLNRISTIENRTTSNYYNQQKQ---------D-----SQL---------------------------L---NRIV----------------------------------------------------------------------------------------------------------------
87825	GC_00000216	ALL_SPLITS	PST_W054b	4376	54	278	14	0	0.568386262370605	0.79808164664219	0.663928719012873	4376	Chr_5									-----------------------------------------------------------------------------------------------------------------------------------------------------------------------------------------------------------------------------------------------------------------------------------------------------------------------------------------------------------------------------------MRVTAKDVLGK---EDK-RSIG-STDRSLSDDVHSKNTSLLNRISPTEKQSIGEISSERKQ---------D-----SKL---------------------------V---DRIV----------------------------------------------------------------------------------------------------------------
87826	GC_00000216	ALL_SPLITS	PST_W054b	655	54	278	14	0	0.568386262370605	0.79808164664219	0.663928719012873	655	Chr_1									-----------------------------------------------------------------------------------------------------------------------------------------------------------------------------------------------------------------------------------------------------------------------------------------------------------------------------------------------------------------------------------MRVIADDEIGK---EES-SSFV-KNDCSLSDNVHQKNLSLLNRILTQEKQTESKHYNQQKQ---------D-----SQL---------------------------R---NCIV----------------------------------------------------------------------------------------------------------------
87827	GC_00000216	ALL_SPLITS	PST_W054b	14227	54	278	14	0	0.568386262370605	0.79808164664219	0.663928719012873	14227	Chr_18									-----------------------------------------------------------------------------------------------------------------------------------------------------------------------------------------------------------------------------------------------------------------------------------------------------------------------------------------------------------------------------------MRVIADGEIGK---DEL-SPFV-NNNRSLPDVVHQKNLSLLNRISTQEKQTESEQYNQQKQ---------D-----SQL---------------------------R---NHIV----------------------------------------------------------------------------------------------------------------
87828	GC_00000216	ALL_SPLITS	PST_W057a	1744	54	278	14	0	0.568386262370605	0.79808164664219	0.663928719012873	1744	Chr_1									--------------------------------------------------------------------------------------------------------------------------------------------------------------------------------------------------------------------------------------------------------------------------------------------------------------------------------------------------------------------MAPPVLDKPPLNDLGLAMTLDEFIEHCNLGDR-ASVA----HGLIKLNHISHWDFFYRDATAEQLQLLSFPYALAR----------------EL---------------------------L---KGAERSDSCEESWR------------------------------------------------------------------------------------------------------
87829	GC_00000216	ALL_SPLITS	PST_W057a	7820	54	278	14	0	0.568386262370605	0.79808164664219	0.663928719012873	7820	Chr_10									---------------------------------------------------------------------------------------------------------------------------------------------------------------------------------------------------------------------------------------------------------------------------------------------------------------------------MVERTACRESSEIEVWAARTNDKGVHRSPTRKLMRSPLCWNPV-LDITSAQRIPKRIRVTAETVTGK---EGS-SSIG-TTDRSLSDEVQLKNISLLNRISTIENRTTSEYYNQQKQ---------D-----SSI---------------------------A---HSVARLTFGGSRLASRLPSISPTRKRPGSDRSSNQLVGATSSESTRGTVHQPPIMAPPVLDKPPLNDLGLAMTLDEFIEHCNLGDLASVAHGLIKLNHISHWDFFYRDATAEQLQL
87830	GC_00000216	ALL_SPLITS	PST_W057a	10418	54	278	14	0	0.568386262370605	0.79808164664219	0.663928719012873	10418	Chr_11									--------------------------------------------------------------------------------------------------------------------------------------------------------------------------------------------------------------------------------------------------------------------------------------------------------------------------------MKMDFGQYILVVLDIHSLLAYVLPLLCKKESASCWNPV-LDITSAQRTPKRIRVTAETVTGK---EGS-SSIG-TTDRSLSDEVQQKNISLLNRISTIEKRTTSEYYNQEKQ---------D-----SQL---------------------------L---NRIV----------------------------------------------------------------------------------------------------------------
87831	GC_00000216	ALL_SPLITS	PST_W057b	2659	54	278	14	0	0.568386262370605	0.79808164664219	0.663928719012873	2659	Chr_3									----------------------------------------------------------------------------------------------------------------------------------------------------------------------------------------------------------------------------------------------------------------------------------------------------MRSPLDSSITHSVARLTFGGSRPASRPPSISPTRKRPGSDRSSNQLVGVTSSKSTRGTVHQPPIMAPPVLDKPPLNDLGLAMTLDEFIEHCNLGDR-ASVA----HGLIKLNHISHWDFFYRDATAEQLQLLSFPYALAR----------------EL---------------------------L---KGAERSDSCEESWR------------------------------------------------------------------------------------------------------
87832	GC_00000216	ALL_SPLITS	PST_W057b	8793	54	278	14	0	0.568386262370605	0.79808164664219	0.663928719012873	8793	Chr_12									---------------------------------------------------------------------------------------------------------------------------------------------------------------------------------------------------------------------------------------------------------------------------------------------------------MVFIAHSVARLTFGGSRLASRLPSISPTRKRPGSDRSSNQLVGATSSESTRGTVHQPPIMAPPVLDKPPLNDLGLAMTLDEFIEHCNLGDL-ASVA----HGLIKLNHISHWDFFYRDATAEQLQ-------------------------------------------------------L-----------------------------------------------------------------------------------------------------------------------
87833	GC_00000216	ALL_SPLITS	PST_W057b	8792	54	278	14	0	0.568386262370605	0.79808164664219	0.663928719012873	8792	Chr_12									------------------------------------------------------------------------------------------------------------------------------------------------------------------------------------------------------------------------------------------------------------------------------------------------------------------------------------------------------------MRSPLCWNPV-LDITSAQRIPKRIRVTAETVTGK---EGS-SSIG-TTDRSLSDEVQLKNISLLNRISTIENRTTSEYYNQQKQ---------D-----SQL---------------------------L---DHIV----------------------------------------------------------------------------------------------------------------
87834	GC_00000216	ALL_SPLITS	PST_W057b	3555	54	278	14	0	0.568386262370605	0.79808164664219	0.663928719012873	3555	Chr_6									------------------------------------------------------------------------------------------------------------------------------------------------------------------------------------------------------------------------------------------------------------------------------------------------------------------------------------------------------------MTDVICRFLL--------------------------LPGS-SLIG-TTNRSLSDKDQQKNISSLNRISTIENRTTSNYYNQQKQ---------D-----SQL---------------------------L---NRIV----------------------------------------------------------------------------------------------------------------
87835	GC_00000216	ALL_SPLITS	PST_W057b	3504	54	278	14	0	0.568386262370605	0.79808164664219	0.663928719012873	3504	Chr_6									-----------------------------------------------------------------------------------------------------------------------------------------------------------------------------------------------------------------------------------------------------------------------------------------------------------------------------------------------------------------------------------MRVTAKDVLGK---EDK-RSIG-STDRSLSDDVHSKNTSLLNRISPTEKQSIGEISSERKQ---------D-----SKL---------------------------V---DRIV----------------------------------------------------------------------------------------------------------------
87836	GC_00000216	ALL_SPLITS	PST_W088a	5136	54	278	14	0	0.568386262370605	0.79808164664219	0.663928719012873	5136	Chr_1									--------------------------------------------------------------------------------------------------------------------------------------------------------------------------------------------------------------------------------------------------------------------------------------------------------------------------------------------------------------------MAPPVLDKPPLNDLGLAMTLDEFIEHCNLGDR-ASVA----HGLIKLNHISHWDFFYRDATAEQLQLLSFPYALAR----------------EL---------------------------L---KGAERSDSCEESWR------------------------------------------------------------------------------------------------------
87837	GC_00000216	ALL_SPLITS	PST_W088a	9138	54	278	14	0	0.568386262370605	0.79808164664219	0.663928719012873	9138	Chr_10									---------------------------------------------------------------------------------------------------------------------------------------------------------------------------------------------------------------------------------------------------------------------------------------------------------------------------MVERTACRESSEIEVWAARTNDKGVHRSPTRKLMRSPLCWNPV-LDITSAQRIPKRIRVTAETVTGK---EGS-SSIG-TTDRSLSDEVQLKNISLLNRISTIENRTTSEYYNQQKQ---------D-----SSI---------------------------A---HSVARLTFGGSRLASRLPSISPTRKRPGSDRSSNQLVGATSSESTRGTVHQPPIMAPPVLDKPPLNDLGLAMTLDEFIEHCNLGDLASVAHGLIKLNHISHWDFFYRDATAEQLQL
87838	GC_00000216	ALL_SPLITS	PST_W088a	911	54	278	14	0	0.568386262370605	0.79808164664219	0.663928719012873	911	Chr_3									----------------------------------------------------------------------------------------------------------------------------------------------------------------------------------------------------------------------------------------------------------------------------------------------------------------------------------------------MEGLQIFMSCLVPTAAPNFCWNPV-LDITSAQRTPKRIRVTAETVTGK---EGS-SSIG-TTDRSLSDEVQQKNISLLNRISTIENRTTSEYYNQQKQ---------D-----SQL---------------------------L---NRIV----------------------------------------------------------------------------------------------------------------
87839	GC_00000216	ALL_SPLITS	PST_W088a	14547	54	278	14	0	0.568386262370605	0.79808164664219	0.663928719012873	14547	Chr_11									--------------------------------------------------------------------------------------------------------------------------------------------------------------------------------------------------------------------------------------------------------------------------------------------------------------------------------MKMDFGQYILVVLDIHSLLAYVLPLLCKKESASCWNPV-LDITSAQRTPKRIRVTAETVTGK---EGS-SSIG-TTDRSLSDEVQQKNISLLNRISTIEKRTTSEYYNQEKQ---------D-----SQL---------------------------L---NRIV----------------------------------------------------------------------------------------------------------------
87840	GC_00000216	ALL_SPLITS	PST_W088a	7753	54	278	14	0	0.568386262370605	0.79808164664219	0.663928719012873	7753	Chr_8									---------------------------------------------------------------------------------------------------------------------------------------------------------------------------------------------------------------------------------------------------------------------------------------------------------------------------------------------------------------------MNLDMNSAQRNPKRMRVTAKDVLGK---EDK-RSIG-STDRSLSDDVHSKNTSLLNRISPTEKQSIGEISSERKQ---------D-----SKL---------------------------V---DRIV----------------------------------------------------------------------------------------------------------------
87841	GC_00000216	ALL_SPLITS	PST_W088a	7754	54	278	14	0	0.568386262370605	0.79808164664219	0.663928719012873	7754	Chr_8									-------------------------------------------------------------------------------------------------------------------------------------------------------------------------------------------------------------------------------------------------------------------------------------------------------------------------------------------------------------------------MNSAQRNPKRMRVTAKDVLGK---EDK-RSIG-STDRSLSDDVHSKNTSLLNRISPTEKQSIGEISSERKQ---------D-----SKL---------------------------V---DRIV----------------------------------------------------------------------------------------------------------------
87842	GC_00000216	ALL_SPLITS	PST_W088a	11220	54	278	14	0	0.568386262370605	0.79808164664219	0.663928719012873	11220	Chr_11									-------------------------------------------------------------------------------------------------------------------------------------------------------------------------------------------------------------------------------------------------------------------------------------------------MSLIRDHPPPCPDLKTREHLDRTHHCSIYRMSSFQEANLFATSLSSPDEGFHRS-MGYMHYGGNCWNPV-LDITSAQRTPKRIRVTAETVTGK------------------EDEVQQKNISLLNQISTIEKRTTSEYYNQQKQ---------D-----SQL---------------------------L---NRIV----------------------------------------------------------------------------------------------------------------
87843	GC_00000216	ALL_SPLITS	PST_W088a	4783	54	278	14	0	0.568386262370605	0.79808164664219	0.663928719012873	4783	Chr_1									------------------------------------------------------------------------------------------------------------------------------------------------------------------------------------------------------------------------------------------------------------------------------------------------------------------------------------------------------------MTDVICRFLL--------------------------LPGS-SSIGTTTNRLLSDEVQQKNISLLNQISTIENRTTSKYYNQQKQ---------D-----SQL---------------------------L---NRIVQRQISRKKRTNTNNSKTITRSKENSDIKYKIINYSE----------------------------------------------------------------------------
87844	GC_00000216	ALL_SPLITS	PST_W088b	678	54	278	14	0	0.568386262370605	0.79808164664219	0.663928719012873	678	Chr_3									----------------------------------------------------------------------------------------------------------------------------------------------------------------------------------------------------------------------------------------------------------------------------------------------------MRSPLDSSITHSVARLTFGGSRPASRPPSISPTRKRPGSDRSSNQLVGVTSSKSTRGTVHQPPIMAPPVLDKPPLNDLGLAMTLDEFIEHCNLGDR-ASVA----HGLIKLNHISHWDFFYRDATAEQLQLLSFPYALAR----------------EL---------------------------L---KGAERSDSCEESWR------------------------------------------------------------------------------------------------------
87845	GC_00000216	ALL_SPLITS	PST_W088b	8006	54	278	14	0	0.568386262370605	0.79808164664219	0.663928719012873	8006	Chr_12									---------------------------------------------------------------------------------------------------------------------------------------------------------------------------------------------------------------------------------------------------------------------------------------------------------------------------MVERTARRESSEIEVWAARTNDKGVHRSPTRKLMRSPLCWNPV-LDITSAQRIPKRIRVTAETVTGK---EGS-SSIG-TTDRSLSDEVQLKNISLLNRISTIENRTTSEYYNQQKQ---------D-----SQL---------------------------L---DHIV----------------------------------------------------------------------------------------------------------------
87846	GC_00000216	ALL_SPLITS	PST_W088b	4072	54	278	14	0	0.568386262370605	0.79808164664219	0.663928719012873	4072	Chr_6									-----------------------------------------------------------------------------------------------------------------------------------------------------------------------------------------------------------------------------------------------------------------------------------------------------------------------------------------------------------------------------------MRVTAKDVLGK---EDK-RSIG-STDRSLSDDVHSKNTSLLNRISPTEKQSIGEISSERKQ---------E-----KKR-----TSSTKIQEEQFTLEVKEDLTQSK---KRLILFKNINSYN-------------------------------------------------------------------------------------------------------
87847	GC_00000216	ALL_SPLITS	PST_Yr1646a	1980	54	278	14	0	0.568386262370605	0.79808164664219	0.663928719012873	1980	Chr_1									--------------------------------------------------------------------------------------------------------------------------------------------------------------------------------------------------------------------------------------------------------------------------------------------------------------------------------------------------------------------MAPPVLDKPPLNDLGLAMTLDEFIEHCNLGDR-ASVA----HGLIKLNHISHWDFFYRDATAEQLQLLSFPYALAR----------------EL---------------------------L---KGAERSDSCEESWR------------------------------------------------------------------------------------------------------
87848	GC_00000216	ALL_SPLITS	PST_Yr1646a	10501	54	278	14	0	0.568386262370605	0.79808164664219	0.663928719012873	10501	Chr_10									---------------------------------------------------------------------------------------------------------------------------------------------------------------------------------------------------------------------------------------------------------------------------------------------------------------------------MVERTACRESSEIEVWAARTNDKGVHRSPTRKLMRSPLCWNPV-LDITSAQRIPKRIRVTAETVTGK---EGS-SSIG-TTDRSLSDEVQLKNISLLNRISTIENRTTSEYYNQQKQ---------D-----SSI---------------------------A---HSVARLTFGGSRLASRLPSISPTRKRPGSNRSSNQLVGATSSESTRGTVHQPPIMAPPVLDKPPLNDLGLAMTLDEFIEHCNLGDLASVAHGLIKLNHISHWDFFYRDATAEQLQL
87849	GC_00000216	ALL_SPLITS	PST_Yr1646a	333	54	278	14	0	0.568386262370605	0.79808164664219	0.663928719012873	333	Chr_3									----------------------------------------------------------------------------------------------------------------------------------------------------------------------------------------------------------------------------------------------------------------------------------------------------------------------------------------------MEGLQIFMSCLVPTAAPNFCWNPV-LDITSAQRTPKRIRVTAETVTGK---EGS-SSIG-TTDRSLSDEVQQKNISLLNRISTIENRTTSEYYNQQKQ---------D-----SQL---------------------------L---NRIV----------------------------------------------------------------------------------------------------------------
87850	GC_00000216	ALL_SPLITS	PST_Yr1646a	8237	54	278	14	0	0.568386262370605	0.79808164664219	0.663928719012873	8237	Chr_11									--------------------------------------------------------------------------------------------------------------------------------------------------------------------------------------------------------------------------------------------------------------------------------------------------------------------------------MKMDFGQYILVVLDIHSLLAYVLPLLCKKESASCWNPV-LDITSAQRTPKRIRVTAETVTGK---EGS-SSIG-TTDRSLSDEVQQKNISLLNRISTIEKRTTSEYYNQEKQ---------D-----SQL---------------------------L---NRIV----------------------------------------------------------------------------------------------------------------
87851	GC_00000216	ALL_SPLITS	PST_Yr1646a	8777	54	278	14	0	0.568386262370605	0.79808164664219	0.663928719012873	8777	Chr_11									-------------------------------------------------------------------------------------------------------------------------------------------------------------------------------------------------------------------------------------------------------------------------------------------------MSLIRDHPPPCPDLKTREHLDRTHHCSIYRMSSFQEANLFATSLSSPDEGFHRS-MGYMHYGGNCWNPV-LDITSAQRTPKRIRVTAETVTGK------------------EDEVQQKNISLLNQISTIEKRTTSEYYNQQKQ---------D-----SQL---------------------------L---NRIV----------------------------------------------------------------------------------------------------------------
87852	GC_00000216	ALL_SPLITS	PST_Yr1646b	486	54	278	14	0	0.568386262370605	0.79808164664219	0.663928719012873	486	Chr_3									----------------------------------------------------------------------------------------------------------------------------------------------------------------------------------------------------------------------------------------------------------------------------------------------------MRSPLDSSITHSVARLTFGGSRPASRPPSISPTRKRPGSDRSSNQLVGVTSSKSTRGTVHQPPIMAPPVLDKPPLNDLGLAMTLDEFIEHCNLGDR-ASVA----HGLIKLNHISHWDFFYRDATAEQLQLLSFPYALAR----------------EL---------------------------L---KGAERSDSCEESWR------------------------------------------------------------------------------------------------------
87853	GC_00000216	ALL_SPLITS	PST_Yr1646b	10183	54	278	14	0	0.568386262370605	0.79808164664219	0.663928719012873	10183	Chr_12									---------------------------------------------------------------------------------------------------------------------------------------------------------------------------------------------------------------------------------------------------------------------------------------------------------------------------MVERTARRESSEIEVWAARTNDKGVHRSPTRKLMRSPLCWNPV-LDITSAQRIPKRIRVTAETVTGK---EGS-SSIG-TTDRSLSDEVQLKNISLLNRISTIENRTTSEYYNQQKQ---------D-----SSI---------------------------A---HSVARLTFGGSRLASRLPSISPTRKRPGSDRSSNQLVGATSSESTRGTVHQPPIMAPPVLDKPPLNDLGLAMTLDEFIEHCNLGDLASVAHGLIKLNHISHWDFFYRDATAEQLQL
87854	GC_00000216	ALL_SPLITS	PST_Yr1646b	10560	54	278	14	0	0.568386262370605	0.79808164664219	0.663928719012873	10560	Chr_11									------------------------------------------------------------------------------------------------------------------------------------------------------------------------------------------------------------------------------------------------------------------------------------------------------------------------------------------------------------MNDVICPFLL--------------------------LPGS-SSIG-TTDRSLSDEVQQKNISLLNRISTIEKRTTSEYYNQEKQ---------D-----SQL---------------------------L---NRIV----------------------------------------------------------------------------------------------------------------
87855	GC_00000216	ALL_SPLITS	PST_Yr1646b	3696	54	278	14	0	0.568386262370605	0.79808164664219	0.663928719012873	3696	Chr_6									---------------------------------------------------------------------------------------------------------------------------------------------------------------------------------------------------------------------------------------------------------------------------------------------------------------------------------------------------------------------MNLDMNSAQRNPKRMRVTAKDVLGK---EDK-RSIG-STDRSLSDDVHSKNTSLLNRISPTEKQSIGEISSERKQ---------D-----SKL---------------------------V---DRIV----------------------------------------------------------------------------------------------------------------
87856	GC_00000216	ALL_SPLITS	PST_Yr1646b	265	54	278	14	0	0.568386262370605	0.79808164664219	0.663928719012873	265	Chr_3									-----------------------------------------------------------------------------------------------------------------------------------------------------------------------------------------------------------------------------------------------------------------------------------------------------------------------------------------------------------------------------------MRVTADNVTGK---EDS-SSIG-NTDRSLSNDVQQRNTSLLNRISTTENTITSKHYHQQQQ---------E-----SQL---------------------------R---NRIE----------------------------------------------------------------------------------------------------------------
87857	GC_00000216	ALL_SPLITS	PST_Yr1646b	9295	54	278	14	0	0.568386262370605	0.79808164664219	0.663928719012873	9295	Chr_9									-----------------------------------------------------------------------------------------------------------------------------------------------------------------------------------------------------------------------------------------------------------------------------------------------------------------------------------------------------------------------------------MCVTADNVTGK---EDS-SSIG-NTDRSLSNDVQQRNTSLLNRISTTENTITSKHYHQQQQ---------E-----SQL---------------------------R---NRIE----------------------------------------------------------------------------------------------------------------
87858	GC_00000216	ALL_SPLITS	PST_Yr1646b	3746	54	278	14	0	0.568386262370605	0.79808164664219	0.663928719012873	3746	Chr_6									------------------------------------------------------------------------------------------------------------------------------------------------------------------------------------------------------------------------------------------------------------------------------------------------------------------------------------------------------------MTDVICRFLL--------------------------LPGS-SLIG-TTNRSLSDKDQQKNISSLNRISTIENRTTSNYYNQQKQ---------D-----SQL---------------------------L---NRIV----------------------------------------------------------------------------------------------------------------
87859	GC_00000216	ALL_SPLITS	PST_Yr1646b	9433	54	278	14	0	0.568386262370605	0.79808164664219	0.663928719012873	9433	Chr_12									-----------------------------------------------------------------------------------------------------------------------------------------------------------------------------------------------------------------------------------------------------------------------------------------------------------------------------------------------------------------------------------MCVTAENVTGK---EDS-SSIG-NTNRSLSNDVQQRNTSLLNQISTTENTITSKHYHQQQQ---------E-----SQL---------------------------R---NRIE----------------------------------------------------------------------------------------------------------------
87860	GC_00000216	ALL_SPLITS	PST_Yr1646b	11909	54	278	14	0	0.568386262370605	0.79808164664219	0.663928719012873	11909	Chr_1									-----------------------------------------------------------------------------------------------------------------------------------------------------------------------------------------------------------------------------------------------------------------------------------------------------------------------------------------------------------------------------------MRVIADDEIGK---EES-SSFV-KNDCSLSDNVHQKNLSLLNRILTQEKQTESKHYNQQKQ---------D-----SQL---------------------------R---NCIV----------------------------------------------------------------------------------------------------------------
87861	GC_00000216	ALL_SPLITS	PST_Yr1646b	14548	54	278	14	0	0.568386262370605	0.79808164664219	0.663928719012873	14548	Chr_17									-----------------------------------------------------------------------------------------------------------------------------------------------------------------------------------------------------------------------------------------------------------------------------------------------------------------------------------------------------------------------------------MRVIADGEIGK---DEL-SPFV-NNNRSLPDVVHQKNLSLLNRISTQEKQTESEQYNQQKQ---------D-----SQL---------------------------R---NHIV----------------------------------------------------------------------------------------------------------------
87862	GC_00000216	ALL_SPLITS	PST_Yr1706a	1977	54	278	14	0	0.568386262370605	0.79808164664219	0.663928719012873	1977	Chr_1									--------------------------------------------------------------------------------------------------------------------------------------------------------------------------------------------------------------------------------------------------------------------------------------------------------------------------------------------------------------------MAPPVLDKPPLNDLGLAMTLDEFIEHCNLGDR-ASVA----HGLIKLNHISHWDFFYRDATAEQLQLLSFPYALAR----------------EL---------------------------L---KGAERSDSCEESWR------------------------------------------------------------------------------------------------------
87863	GC_00000216	ALL_SPLITS	PST_Yr1706a	11711	54	278	14	0	0.568386262370605	0.79808164664219	0.663928719012873	11711	Chr_10									---------------------------------------------------------------------------------------------------------------------------------------------------------------------------------------------------------------------------------------------------------------------------------------------------------------------------MVERTACRESSEIEVWAARTNDKGVHRSPTRKLMRSPLCWNPV-LDITSAQRIPKRIRVTAETVTGK---EGS-SSIG-TTDRSLSDEVQLKNISLLNRISTIENRTTSEYYNQQKQ---------D-----SSI---------------------------A---HSVARLTFGGSRLASRLPSISPTRKRPGSNRSSNQLVGATSSESTRGTVHQPPIMAPPVLDKPPLNDLGLAMTLDEFIEHCNLGDLASVAHGLIKLNHISHWDFFYRDATAEQLQL
87864	GC_00000216	ALL_SPLITS	PST_Yr1706a	9692	54	278	14	0	0.568386262370605	0.79808164664219	0.663928719012873	9692	Chr_11									--------------------------------------------------------------------------------------------------------------------------------------------------------------------------------------------------------------------------------------------------------------------------------------------------------------------------------MKMDFGQYILVVLDIHSLLAYVLPLLCKKESASCWNPV-LDITSAQRTPKRIRVTAETVTGK---EGS-SSIG-TTDRSLSDEVQQKNISLLNRISTIEKRTTSEYYNQEKQ---------D-----SQL---------------------------L---NRIV----------------------------------------------------------------------------------------------------------------
87865	GC_00000216	ALL_SPLITS	PST_Yr1706a	9146	54	278	14	0	0.568386262370605	0.79808164664219	0.663928719012873	9146	Chr_11									-------------------------------------------------------------------------------------------------------------------------------------------------------------------------------------------------------------------------------------------------------------------------------------------------------------------------------MSSFQEANLFATSLSSPDEGFHRS-MGYMHYGGNCWNPV-LDITSAQRTPKRIRVTAETVTGK------------------EDEVQQKNISLLNQISTIEKRTTSEYYNQQKQ---------D-----SQL---------------------------L---NRIV----------------------------------------------------------------------------------------------------------------
87866	GC_00000216	ALL_SPLITS	PST_Yr1706b	672	54	278	14	0	0.568386262370605	0.79808164664219	0.663928719012873	672	Chr_3									----------------------------------------------------------------------------------------------------------------------------------------------------------------------------------------------------------------------------------------------------------------------------------------------------MRSPLDSSITHSVARLTFGGSRPASRPPSISPTRKRPGSDRSSNQLVGVTSSKSTRGTVHQPPIMAPPVLDKPPLNDLGLAMTLDEFIEHCNLGDR-ASVA----HGLIKLNHISHWDFFYRDATAEQLQLLSFPYALAR----------------EL---------------------------L---KGAERSDSCEESWR------------------------------------------------------------------------------------------------------
87867	GC_00000216	ALL_SPLITS	PST_Yr1706b	8034	54	278	14	0	0.568386262370605	0.79808164664219	0.663928719012873	8034	Chr_12									---------------------------------------------------------------------------------------------------------------------------------------------------------------------------------------------------------------------------------------------------------------------------------------------------------------------------MVERTARRESSEIEVWAARTNDKGVHRSPTRKLMRSPLCWNPV-LDITSAQRIPKRIRVTAETVTGK---EGS-SSIG-TTDRSLSDEVQLKNISLLNRISTIENRTTSEYYNQQKQ---------D-----SSI---------------------------A---HSVARLTFGGSRLASRLPSISPTRKRPGSDRSSNQLVGATSSESTRGTVHQPPIMAPPVLDKPPLNDLGLAMTLDEFIEHCNLGDLASVAHGLIKLNHISHWDFFYRDATAEQLQL
87868	GC_00000216	ALL_SPLITS	PST_Yr1706b	7813	54	278	14	0	0.568386262370605	0.79808164664219	0.663928719012873	7813	Chr_5									-----------------------------------------------------------------------------------------------------------------------------------------------------------------------------------------------------------------------------------------------------------------------------------------------------------------------------------------------------------------MISSLVDTISVAQRTPKRIGVTAEIVTGK---EGS-SSIS-TTDRSLSDEVQQKNISLLNQISTMENRTTSEYYNQQKQ---------------VSP---------------------------------------------------------------------------------------------------------------------------------------------------
87869	GC_00000216	ALL_SPLITS	PST_Yr1706b	9400	54	278	14	0	0.568386262370605	0.79808164664219	0.663928719012873	9400	Chr_11									------------------------------------------------------------------------------------------------------------------------------------------------------------------------------------------------------------------------------------------------------------------------------------------------------------------------------------------------------------MNDVICPFLL--------------------------LPGS-SSIG-TTDRSLSDEVQQKNISLLNRISTIEKRTTSEYYNQEKQ---------D-----SQL---------------------------L---NRIV----------------------------------------------------------------------------------------------------------------
87870	GC_00000216	ALL_SPLITS	PST_Yr1706b	4026	54	278	14	0	0.568386262370605	0.79808164664219	0.663928719012873	4026	Chr_6									------------------------------------------------------------------------------------------------------------------------------------------------------------------------------------------------------------------------------------------------------------------------------------------------------------------------------------------------------------MTDVICRFLL--------------------------LPGS-SLIG-TTNRSLSDKDQQKNISSLNRISTIENRTTSNYYNQQKQ---------D-----SQL---------------------------L---NRIV----------------------------------------------------------------------------------------------------------------
87871	GC_00000216	ALL_SPLITS	PST_Yr1706b	4078	54	278	14	0	0.568386262370605	0.79808164664219	0.663928719012873	4078	Chr_6									-----------------------------------------------------------------------------------------------------------------------------------------------------------------------------------------------------------------------------------------------------------------------------------------------------------------------------------------------------------------------------------MRVTAKDVLGK---EDK-RSIG-STDRSLSDDVHSKNTSLLNRISPTEKQSIGEISSERKQ---------D-----SKL---------------------------V---DRIV----------------------------------------------------------------------------------------------------------------
87872	GC_00000216	ALL_SPLITS	PST_Yr1706b	13282	54	278	14	0	0.568386262370605	0.79808164664219	0.663928719012873	13282	Chr_13									----------------------------------------------------------------------------------------------------------------------------------------------------------------------------------------------------------------------------------------------------------------------------------------------------------------------------------------------------------MTMTDVICLFLL--------------------------LPES-SSFV-NNDRSLSDNVHQKNLSLLNRISTQEKQTESEHYNQQKQ---------D-----SQL---------------------------C---NRIV----------------------------------------------------------------------------------------------------------------
87873	GC_00000216	ALL_SPLITS	PST_Yr1716a	10070	54	278	14	0	0.568386262370605	0.79808164664219	0.663928719012873	10070	Chr_1									--------------------------------------------------------------------------------------------------------------------------------------------------------------------------------------------------------------------------------------------------------------------------------------------------------------------------------------------------------------------MAPPVLDKPPLNDLGLAMTLDEFIEHCNLGDR-ASVA----HGLIKLNHISHWDFFYRDATAEQLQLLSFPYALAR----------------EL---------------------------L---KGAERSDSCEESWR------------------------------------------------------------------------------------------------------
87874	GC_00000216	ALL_SPLITS	PST_Yr1716a	8322	54	278	14	0	0.568386262370605	0.79808164664219	0.663928719012873	8322	Chr_10									---------------------------------------------------------------------------------------------------------------------------------------------------------------------------------------------------------------------------------------------------------------------------------------------------------------------------MVERTACRESSEIEVWAARTNDKGVHRSPTRKLMRSPLCWNPV-LDITSAQRIPKRIRVTAETVTGK---EGS-SSIG-TTDRSLSDEVQLKNISLLNRISTIENRTTSEYYNQQKQ---------D-----SSI---------------------------A---HSVARLTFGGSRLASRLPSISPTRKRPGSNRSSNQLVGATSSESTRGTVHQPPIMAPPVLDKPPLNDLGLAMTLDEFIEHCNLGDLASVAHGLIKLNHISHWDFFYRDATAEQLQL
87875	GC_00000216	ALL_SPLITS	PST_Yr1716a	7083	54	278	14	0	0.568386262370605	0.79808164664219	0.663928719012873	7083	Chr_11									--------------------------------------------------------------------------------------------------------------------------------------------------------------------------------------------------------------------------------------------------------------------------------------------------------------------------------MKMDFGQYILVVLDIHSLLAYVLPLLCKKESASCWNPV-LDITSAQRTPKRIRVTAETVTGK---EGS-SSIG-TTDRSLSDEVQQKNISLLNRISTIEKRTTSEYYNQEKQ---------D-----SQL---------------------------L---NRIV----------------------------------------------------------------------------------------------------------------
87876	GC_00000216	ALL_SPLITS	PST_Yr1716a	6542	54	278	14	0	0.568386262370605	0.79808164664219	0.663928719012873	6542	Chr_11									-------------------------------------------------------------------------------------------------------------------------------------------------------------------------------------------------------------------------------------------------------------------------------------------------MSLIRDHPPPCPDLKTREHLDRTHHCSIYRMSSFQEANLFATSLSSPDEGFHRS-MGYMHYGGNCWNPV-LDITSAQRTPKRIRVTAETVTGK------------------EDEVQQKNISLLNQISTIEKRTTSEYYNQQKQ---------D-----SQL---------------------------L---NRIV----------------------------------------------------------------------------------------------------------------
87877	GC_00000216	ALL_SPLITS	PST_Yr1716b	465	54	278	14	0	0.568386262370605	0.79808164664219	0.663928719012873	465	Chr_3									----------------------------------------------------------------------------------------------------------------------------------------------------------------------------------------------------------------------------------------------------------------------------------------------------MRSPLDSSITHSVARLTFGGSRPASRPPSISPTRKRPGSDRSSNQLVGVTSSKSTRGTVHQPPIMAPPVLDKPPLNDLGLAMTLDEFIEHCNLGDR-ASVA----HGLIKLNHISHWDFFYRDATAEQLQLLSFPYALAR----------------EL---------------------------L---KGAERSDSCEESWR------------------------------------------------------------------------------------------------------
87878	GC_00000216	ALL_SPLITS	PST_Yr1716b	8991	54	278	14	0	0.568386262370605	0.79808164664219	0.663928719012873	8991	Chr_12									---------------------------------------------------------------------------------------------------------------------------------------------------------------------------------------------------------------------------------------------------------------------------------------------------------------------------MVERTARRESSEIEVWAARTNDKGVHRSPTRKLMRSPLCWNPV-LDITSAQRIPKRIRVTAETVTGK---EGS-SSIG-TTDRSLSDEVQLKNISLLNRISTIENRTTSEYYNQQKQ---------D-----SSI---------------------------A---HSVARLTFGGSRLASRLPSISPTRKRPGSDRSSNQLVGATSSESTRGTVHQPPIMAPPVLDKPPLNDLGLAMTLDEFIEHCNLGDLASVAHGLIKLNHISHWDFFYRDATAEQLQL
87879	GC_00000216	ALL_SPLITS	PST_Yr1716b	12579	54	278	14	0	0.568386262370605	0.79808164664219	0.663928719012873	12579	Chr_5									--------------------------------------------------------------------------------------------------------------------------------------------------------------------------------------------------------------------------------------------------------------------------------------------------------------------------------------------------------------------------MSAQRTPKRIGVTAEIVTGK---EGS-SSIS-TTDRSLSDEVQQKNISLLNQISTMENRTTSEYYNQQKQ---------D-----SQL---------------------------L---NCIV----------------------------------------------------------------------------------------------------------------
87880	GC_00000216	ALL_SPLITS	PST_Yr1716b	3680	54	278	14	0	0.568386262370605	0.79808164664219	0.663928719012873	3680	Chr_6									------------------------------------------------------------------------------------------------------------------------------------------------------------------------------------------------------------------------------------------------------------------------------------------------------------------------------------------------------------MTDVICRFLL--------------------------LPGS-SLIG-TTNRSLSDKDQQKNISSLNRISTIENRTTSNYYNQQKQ---------D-----SQL---------------------------L---NRIV----------------------------------------------------------------------------------------------------------------
87881	GC_00000216	ALL_SPLITS	PST_Yr1716b	16411	54	278	14	0	0.568386262370605	0.79808164664219	0.663928719012873	16411	Chr_12									-----------------------------------------------------------------------------------------------------------------------------------------------------------------------------------------------------------------------------------------------------------------------------------------------------------------------------------------------------------------------------------MCVTAENVTGK---EDS-SSIG-NTNRSLSNDVQQRNTSLLNQISTTENTITSKHYHQQQQ---------E-----SQL---------------------------R---NRIE----------------------------------------------------------------------------------------------------------------
87882	GC_00000216	ALL_SPLITS	PST_Yr1716b	3628	54	278	14	0	0.568386262370605	0.79808164664219	0.663928719012873	3628	Chr_6									-----------------------------------------------------------------------------------------------------------------------------------------------------------------------------------------------------------------------------------------------------------------------------------------------------------------------------------------------------------------------------------MRVTAKDVLGK---EDK-RSIG-STDRSLSDDVHSKNTSLLNRISPTEKQSIGEISSERKQ---------D-----SKL---------------------------V---DRIV----------------------------------------------------------------------------------------------------------------
87883	GC_00000216	ALL_SPLITS	PST_Yr1716b	15979	54	278	14	0	0.568386262370605	0.79808164664219	0.663928719012873	15979	Chr_13									----------------------------------------------------------------------------------------------------------------------------------------------------------------------------------------------------------------------------------------------------------------------------------------------------------------------------------------------------------MTMTDVICLFLL--------------------------LPES-SSFV-NNDRSLSDNVHQKNLSLLNRISTQEKQTESEHYNQQKQ---------D-----SQL---------------------------C---NRIV----------------------------------------------------------------------------------------------------------------
87884	GC_00000216	ALL_SPLITS	PST_Yr1716b	10825	54	278	14	0	0.568386262370605	0.79808164664219	0.663928719012873	10825	Chr_1									-----------------------------------------------------------------------------------------------------------------------------------------------------------------------------------------------------------------------------------------------------------------------------------------------------------------------------------------------------------------------------------MRVIADDEIGK---EES-SSFV-KNDCSLSDNVHQKNLSLLNRILTQEKQTESKHYNQQKQ---------D-----SQL---------------------------R---NCIV----------------------------------------------------------------------------------------------------------------
87885	GC_00000216	ALL_SPLITS	PST_Yr1716b	800	54	278	14	0	0.568386262370605	0.79808164664219	0.663928719012873	800	Chr_3									------------------------------------------------------------------------------------------------------------------------------------------------------------------------------------------------------------------------------------------------------------------------------------------------------------------------------------------------------------MTDVICRFLL--------------------------LPGS-SSIGTTTNRLLSDEVQQKNISLLNQISTIENRTTSKYYNQQKQ---------D-----SQL---------------------------L---NRIVQRQISRKKRTNTNNSKTITRSKENSDIKYKIINYSDLYLRQIYPFLS-----------------------------------------------------------------
87886	GC_00000216	ALL_SPLITS	PST_Yr2011a	1965	54	278	14	0	0.568386262370605	0.79808164664219	0.663928719012873	1965	Chr_1									--------------------------------------------------------------------------------------------------------------------------------------------------------------------------------------------------------------------------------------------------------------------------------------------------------------------------------------------------------------------MAPPVLDKPPLNDLGLAMTLDEFIEHCNLGDR-ASVA----HGLIKLNHISHWDFFYRDATAEQLQLLSFPYALAR----------------EL---------------------------L---KGAERSDSCEESWR------------------------------------------------------------------------------------------------------
87887	GC_00000216	ALL_SPLITS	PST_Yr2011a	16123	54	278	14	0	0.568386262370605	0.79808164664219	0.663928719012873	16123	Chr_10									---------------------------------------------------------------------------------------------------------------------------------------------------------------------------------------------------------------------------------------------------------------------------------------------------------------------------MVERTACRESSEIEVWAARTNDKGVHRSPTRKLMRSPLCWNPV-LDITSAQRIPKRIRVTAETVTGK---EGS-SSIG-TTDRSLSDEVQLKNISLLNRISTIENRTTSEYYNQQKQ---------D-----SSI---------------------------A---HSVARLTFGGSRLASRLPSISPTRKRPGSNRSSNQLVGATSSESTRGTVHQPPIMAPPVLDKPPLNDLGLAMTLDEFIEHCNLGDLASVAHGLIKLNHISHWDFFYRDATAEQLQL
87888	GC_00000216	ALL_SPLITS	PST_Yr2011a	9164	54	278	14	0	0.568386262370605	0.79808164664219	0.663928719012873	9164	Chr_11									--------------------------------------------------------------------------------------------------------------------------------------------------------------------------------------------------------------------------------------------------------------------------------------------------------------------------------MKMDFGQYILVVLDIHSLLAYVLPLLCKKESASCWNPV-LDITSAQRTPKRIRVTAETVTGK---EGS-SSIG-TTDRSLSDEVQQKNISLLNRISTIEKRTTSEYYNQEKQ---------D-----SQL---------------------------L---NRIV----------------------------------------------------------------------------------------------------------------
87889	GC_00000216	ALL_SPLITS	PST_Yr2011a	9702	54	278	14	0	0.568386262370605	0.79808164664219	0.663928719012873	9702	Chr_11									-------------------------------------------------------------------------------------------------------------------------------------------------------------------------------------------------------------------------------------------------------------------------------------------------MSLIRDHPPPCPDLKTREHLDRTHHCSIYRMSSFQEANLFATSLSSPDEGFHRS-MGYMHYGGNCWNPV-LDITSAQRTPKRIRVTAETVTGK------------------EDEVQQKNISLLNQISTIEKRTTSEYYNQQKQ---------D-----SQL---------------------------L---NRIV----------------------------------------------------------------------------------------------------------------
87890	GC_00000216	ALL_SPLITS	PST_Yr2011b	657	54	278	14	0	0.568386262370605	0.79808164664219	0.663928719012873	657	Chr_3									--------------------------------------------------------------------------------------------------------------------------------------------------------------------------------------------------------------------------------------------------------------------------------------------------------------------------------------------------------------------MAPPVLDKPPLNDLGLAMTLDEFIEHCNLGDR-ASVA----HGLIKLNHISHWDFFYRDATAEQLQLLSFPYALAR----------------EL---------------------------L---KGAERSDSCEESWR------------------------------------------------------------------------------------------------------
87891	GC_00000216	ALL_SPLITS	PST_Yr2011b	8862	54	278	14	0	0.568386262370605	0.79808164664219	0.663928719012873	8862	Chr_12									---------------------------------------------------------------------------------------------------------------------------------------------------------------------------------------------------------------------------------------------------------------------------------------------------------MVFIAHSVARLTFGGSRLASRLPSISPTRKRPGSDRSSNQLVGATSSESTRGTVHQPPIMAPPVLDKPPLNDLGLAMTLDEFIEHCNLGDL-ASVA----HGLIKLNHISHWDFFYRDATAEQLQ-------------------------------------------------------L-----------------------------------------------------------------------------------------------------------------------
87892	GC_00000216	ALL_SPLITS	PST_Yr2011b	8861	54	278	14	0	0.568386262370605	0.79808164664219	0.663928719012873	8861	Chr_12									---------------------------------------------------------------------------------------------------------------------------------------------------------------------------------------------------------------------------------------------------------------------------------------------------------------------------MVERTARRESSEIEVWAARTNDKGVHRSPTRKLMRSPLCWNPV-LDITSAQRIPKRIRVTAETVTGK---EGS-SSIG-TTDRSLSDEVQLKNISLLNRISTIENRTTSEYYNQQKQ---------D-----SQL---------------------------L---DHIV----------------------------------------------------------------------------------------------------------------
87893	GC_00000216	ALL_SPLITS	PST_Yr2015a	1912	54	278	14	0	0.568386262370605	0.79808164664219	0.663928719012873	1912	Chr_1									--------------------------------------------------------------------------------------------------------------------------------------------------------------------------------------------------------------------------------------------------------------------------------------------------------------------------------------------------------------------MAPPVLDKPPLNDLGLAMTLDEFIEHCNLGDR-ASVA----HGLIKLNHISHWDFFYRDATAEQLQLLSFPYALAR----------------EL---------------------------L---KGAERSDSCEESWR------------------------------------------------------------------------------------------------------
87894	GC_00000216	ALL_SPLITS	PST_Yr2015a	9042	54	278	14	0	0.568386262370605	0.79808164664219	0.663928719012873	9042	Chr_10									---------------------------------------------------------------------------------------------------------------------------------------------------------------------------------------------------------------------------------------------------------------------------------------------------------------------------MVERTACRESSEIEVWAARTNDKGVHRSPTRKLMRSPLCWNPV-LDITSAQRIPKRIRVTAETVTGK---EGS-SSIG-TTDRSLSDEVQLKNISLLNRISTIENRTTSEYYNQQKQ---------D-----SQL---------------------------L---DHIV----------------------------------------------------------------------------------------------------------------
87895	GC_00000216	ALL_SPLITS	PST_Yr2015b	648	54	278	14	0	0.568386262370605	0.79808164664219	0.663928719012873	648	Chr_3									--------------------------------------------------------------------------------------------------------------------------------------------------------------------------------------------------------------------------------------------------------------------------------------------------------------------------------------------------------------------MAPPVLDKPPLNDLGLAMTLDEFIEHCNLGDR-ASVA----HGLIKLNHISHWDFFYRDATAEQLQLLSFPYALAR----------------EL---------------------------L---KGAERSDSCEESWR------------------------------------------------------------------------------------------------------
87896	GC_00000216	ALL_SPLITS	PST_Yr2015b	8567	54	278	14	0	0.568386262370605	0.79808164664219	0.663928719012873	8567	Chr_12									---------------------------------------------------------------------------------------------------------------------------------------------------------------------------------------------------------------------------------------------------------------------------------------------------------------------------MVERTARRESSEIEVWAARTNDKGVHRSPTRKLMRSPLCWNPV-LDITSAQRIPKRIRVTAETVTGK---EGS-SSIG-TTDRSLSDEVQLKNISLLNRISTIENRTTSEYYNQQKQ---------D-----SQL---------------------------L---DHIV----------------------------------------------------------------------------------------------------------------
87897	GC_00000216	ALL_SPLITS	PST_Yr2015b	6716	54	278	14	0	0.568386262370605	0.79808164664219	0.663928719012873	6716	Chr_5									------------------------------------------------------------------------------------------------------------------------------------------------------------------------------------------------------------------------------------------------------------------------------------------------------------------------------------------------------------MIDVICRFLL--------------------------LPGS-SSIS-TTDRSLSDEVQQKNISLLNQISTMENRTTSEYYNQQKQ---------D-----SQL---------------------------L---NCIV----------------------------------------------------------------------------------------------------------------
87898	GC_00000216	ALL_SPLITS	PST_Yr2015b	2373	54	278	14	0	0.568386262370605	0.79808164664219	0.663928719012873	2373	Chr_6									---------------------------------------------------------------------------------------------------------------------------------------------------------------------------------------------------------------------------------------------------------------------------------------------------------------------------------------------------------------------MNLDMNSAQRNPKRMRVTAKDVLGK---EDK-RSIG-STDRSLSDDVHSKNTSLLNRISPTEKQSIGEISSERKQ---------D-----SKL---------------------------V---DRIV----------------------------------------------------------------------------------------------------------------
87899	GC_00000216	ALL_SPLITS	PST_Yr2015b	2426	54	278	14	0	0.568386262370605	0.79808164664219	0.663928719012873	2426	Chr_6									------------------------------------------------------------------------------------------------------------------------------------------------------------------------------------------------------------------------------------------------------------------------------------------------------------------------------------------------------------MTDVICRFLL--------------------------LPGS-SLIG-TTNRSLSDKDQQKNISSLNRISTIENRTTSNYYNQQKQ---------D-----SQL---------------------------L---NRIV----------------------------------------------------------------------------------------------------------------
87900	GC_00000216	ALL_SPLITS	PST_Yr201644_1	1613	54	278	14	0	0.568386262370605	0.79808164664219	0.663928719012873	1613	Chr_1									--------------------------------------------------------------------------------------------------------------------------------------------------------------------------------------------------------------------------------------------------------------------------------------------------------------------------------------------------------------------MAPPVLDKPPLNDLGLAMTLDEFIEHCNLGDR-ASVA----HGLIKLNHISHWDFFYRDATAEQLQLLSFPYALAR----------------EL---------------------------L---KGAERSDSCEESWR------------------------------------------------------------------------------------------------------
87901	GC_00000216	ALL_SPLITS	PST_Yr201644_1	14793	54	278	14	0	0.568386262370605	0.79808164664219	0.663928719012873	14793	Chr_10									---------------------------------------------------------------------------------------------------------------------------------------------------------------------------------------------------------------------------------------------------------------------------------------------------------MVFIAHSVARLTFGGSRLASRLPSISPTRKRPGSNRSSNQLVGATSSESTRGTVHQPPIMAPPVLDKPPLNDLGLAMTLDEFIEHCNLGDL-ASVA----HGLIKLNHISHWDFFYRDATAEQLQ-------------------------------------------------------L-----------------------------------------------------------------------------------------------------------------------
87902	GC_00000216	ALL_SPLITS	PST_Yr201644_1	14792	54	278	14	0	0.568386262370605	0.79808164664219	0.663928719012873	14792	Chr_10									---------------------------------------------------------------------------------------------------------------------------------------------------------------------------------------------------------------------------------------------------------------------------------------------------------------------------MVERTACRESSEIEVWAARTNDKGVHRSPTRKLMRSPLCWNPV-LDITSAQRIPKRIRVTAETVTGK---EGS-SSIG-TTDRSLSDEVQLKNISLLNRISTIENRTTSEYYNQQKQ---------D-----SQL---------------------------L---DHIV----------------------------------------------------------------------------------------------------------------
87903	GC_00000216	ALL_SPLITS	PST_Yr201644_2	463	54	278	14	0	0.568386262370605	0.79808164664219	0.663928719012873	463	Chr_3									----------------------------------------------------------------------------------------------------------------------------------------------------------------------------------------------------------------------------------------------------------------------------------------------------MRSPLDSSITHSVARLTFGGSRPASRPPSISPTRKRPGSDRSSNQLVGVTSSKSTRGTVHQPPIMAPPVLDKPPLNDLGLAMTLDEFIEHCNLGDR-ASVA----HGLIKLNHISHWDFFYRDATAEQLQLLSFPYALAR----------------EL---------------------------L---KGAERSDSCEESWR------------------------------------------------------------------------------------------------------
87904	GC_00000216	ALL_SPLITS	PST_Yr201644_2	7194	54	278	14	0	0.568386262370605	0.79808164664219	0.663928719012873	7194	Chr_12									---------------------------------------------------------------------------------------------------------------------------------------------------------------------------------------------------------------------------------------------------------------------------------------------------------------------------MVERTARRESSEIEVWAARTNDKGVHRSPTRKLMRSPLCWNPV-LDITSAQRIPKRIRVTAETVTGK---EGS-SSIG-TTDRSLSDEVQLKNISLLNRISTIENRTTSEYYNQQKQ---------D-----SSI---------------------------A---HSVARLTFGGSRLASRLPSISPTRKRPGSDRSSNQLVGATSSESTRGTVHQPPIMAPPVLDKPPLNDLGLAMTLDEFIEHCNLGDLASVAHGLIKLNHISHWDFFYRDATAEQLQL
87905	GC_00000216	ALL_SPLITS	PST_Yr201644_2	1299	54	278	14	0	0.568386262370605	0.79808164664219	0.663928719012873	1299	Chr_5									--------------------------------------------------------------------------------------------------------------------------------------------------------------------------------------------------------------------------------------------------------------------------------------------------------------------------------------------------------------------------MSAQRTPKRIGVTAEIVTGK---EGS-SSIS-TTDRSLSDEVQQKNISLLNQISTMENRTTSEYYNQQKQ---------D-----------------------------------------------------------------------------------------------------------------------------------------------------------
87906	GC_00000216	ALL_SPLITS	PST_Yr201644_2	8305	54	278	14	0	0.568386262370605	0.79808164664219	0.663928719012873	8305	Chr_11									------------------------------------------------------------------------------------------------------------------------------------------------------------------------------------------------------------------------------------------------------------------------------------------------------------------------------------------------------------MNDVICPFLL--------------------------LPGS-SSIG-TTDRSLSDEVQQKNISLLNRISTIEKRTTSEYYNQEKQ---------D-----SQL---------------------------L---NRIV----------------------------------------------------------------------------------------------------------------
87907	GC_00000216	ALL_SPLITS	PST_Yr201644_2	10373	54	278	14	0	0.568386262370605	0.79808164664219	0.663928719012873	10373	Chr_6									-------------------------------------------------------------------------------------------------------------------------------------------------------------------------------------------------------------------------------------------------------------------------------------------------------------------------------------------------------------------------MNSAQRNPKRMRVTAKDVLGK---EDK-RSIG-STDRSLSDDVHSKNTSLLNRISPTEKQSIGEISSERKQ---------D-----SKL---------------------------V---DRIV----------------------------------------------------------------------------------------------------------------
87908	GC_00000216	ALL_SPLITS	PST_Yr201644_2	10426	54	278	14	0	0.568386262370605	0.79808164664219	0.663928719012873	10426	Chr_6									------------------------------------------------------------------------------------------------------------------------------------------------------------------------------------------------------------------------------------------------------------------------------------------------------------------------------------------------------------MTDVICRFLL--------------------------LPGS-SLIG-TTNRSLSDKDQQKNISSLNRISTIENRTTSNYYNQQKQ---------D-----SQL---------------------------L---NRIV----------------------------------------------------------------------------------------------------------------
87909	GC_00000216	ALL_SPLITS	PST_Yr201644_2	10374	54	278	14	0	0.568386262370605	0.79808164664219	0.663928719012873	10374	Chr_6									-----------------------------------------------------------------------------------------------------------------------------------------------------------------------------------------------------------------------------------------------------------------------------------------------------------------------------------------------------------------------------------MRVTAKDVLGK---EDK-RSIG-STDRSLSDDVHSKNTSLLNRISPTEKQSIGEISSERKQ---------D-----SKL---------------------------V---DRIV----------------------------------------------------------------------------------------------------------------
87910	GC_00000216	ALL_SPLITS	PST_Yr201644_2	14271	54	278	14	0	0.568386262370605	0.79808164664219	0.663928719012873	14271	Chr_13									----------------------------------------------------------------------------------------------------------------------------------------------------------------------------------------------------------------------------------------------------------------------------------------------------------------------------------------------------------MTMTDVICLFLL--------------------------LPES-SSFV-NNDRSLSDNVHQKNLSLLNRISTQEKQTESEHYNQQKQ---------D-----SQL---------------------------C---NRIV----------------------------------------------------------------------------------------------------------------
87911	GC_00000216	ALL_SPLITS	PST_Yr201644_2	9578	54	278	14	0	0.568386262370605	0.79808164664219	0.663928719012873	9578	Chr_1									-----------------------------------------------------------------------------------------------------------------------------------------------------------------------------------------------------------------------------------------------------------------------------------------------------------------------------------------------------------------------------------MRVIADDEIGK---EES-SSFV-KNDCSLSDNVHQKNLSLLNRILTQEKQTESKHYNQQKQ---------D-----SQL---------------------------R---NCIV----------------------------------------------------------------------------------------------------------------
87912	GC_00000217	ALL_SPLITS	PSH_233a	7794	54	276	9	0	0.740861111293479	0.791675106552716	0.76542569421076	7794	Chr_7	PF00793.26	DAHP synthetase I family	E	Amino acid transport and metabolism	COG0722	3-deoxy-D-arabino-heptulosonate 7-phosphate (DAHP) synthase (AroG1) (PDB:6U8J)	COG0722	Aromatic amino acid biosynthesis	MTTTELIGNLTLSDSTRLGPLIDEELKGKDTFVIPSAGQIKNQHRITDSEEEEDESDDTS----------------NWSSSTSLS---ISDHQTNCSVVESYDDIVTPMEVKAKIKLSKCAEKLIQHSRQAIADVISGKDD--RLIVVVGPCSIHNVEAALHYARELKAVESQFP-NLIFVMRTYFEKPRTTVGWKGLINDPELDGSFQIESGIRIARKLLAEITHMGLPVATELLDTISPQYLSDLISWGAIGARTTESQLHRELTSATPHPVGFKNGTDGGVKVAMDAMQSARASHAFMGVSPHGRASIVRSRGNNNVHVILRGGSNGTNFDACNVAQTRSSLIKTQPTFHPSLMIDCSHGNSSKDYRNQPKVIKSICEQLSNGSDEGAITGVMIESNINEGRQDIPKEGPLELKYGVSITDACVSFDETVKMLKQLEDAVLCRR------------------------EILGSP--------------RSSLDL-----
87913	GC_00000217	ALL_SPLITS	PSH_233a	7814	54	276	9	0	0.740861111293479	0.791675106552716	0.76542569421076	7814	Chr_7	PF00793.26	DAHP synthetase I family	E	Amino acid transport and metabolism	COG0722	3-deoxy-D-arabino-heptulosonate 7-phosphate (DAHP) synthase (AroG1) (PDB:6U8J)	COG0722	Aromatic amino acid biosynthesis	MSSTLSIPSILLTGPECSSTLIQEKVESKDNLVISSTGVIKPQFSVTDNDDEQAEKDEETYDGSESSSKDDSSKEDSWSSSTSLS------ADDTCPVVESYDELVTPAEVKAEIKISKFAEKLIQHSRRAIAEVISGKDD--RLVVVVGPCSIHNVEAALHYAQELKAVESQFP-NLILVMRTYFEKPRTTVGWKGLINDPELDGSFQIESGIRIARKLLAEITHLGIPVATELLDTISPQYLSDFISWGAIGARTTESQLHRELTSATPHPVGFKNGTDGGVKVAIDAMQSARASHSFMGVGPHGRASIVRSRGNKHVHAILRGGSSGTNFDAVSVAETRSSLIKMQPTFHPSLMIDCSHGNSSKDYRN-------------------------------------PPEGYIPTQYLAYVTCTC------------------------------------------------QVS-------------------------
87914	GC_00000217	ALL_SPLITS	PSH_233a	2992	54	276	9	0	0.740861111293479	0.791675106552716	0.76542569421076	2992	Chr_2	PF00793.26	DAHP synthetase I family	E	Amino acid transport and metabolism	COG0722	3-deoxy-D-arabino-heptulosonate 7-phosphate (DAHP) synthase (AroG1) (PDB:6U8J)	COG0722	Aromatic amino acid biosynthesis	-----------------------------------------------------------------------------MSGNTSPN---MNDTESNDVRVEGYEPLISPLLLRSEVPISQRSWSTIRQARRACSKVISHQDD--RLIVIVGPCSIHDTDQAMEYAKMLLPLISELP-ELVIVMRSYFEKPRTIVGWKGLINDPDLDGSFKINKGMRKARQLLSDLTDLGIPVGVELLDTISPQFLSDLISWGAIGARTTESQLHRELASGTSHPIGFKNATDGGVSVAIDAMRSSNCAHSFLGVNEQGLASIVKTKGNSDVHVILRGGRSQTNFDSQSVSAVRDAMVKARPDVPAAIMIDCSHGNSLKDHRNQPKVVSEICKQLEAG--DRSIVGVMIESHINEGRQDLPAEGPIGLKHGVSITDACIDFQTTVKALKDLQAAVIARR------------------------KITTNG--------------SSSH-------
87915	GC_00000217	ALL_SPLITS	PSH_233a	14849	54	276	9	0	0.740861111293479	0.791675106552716	0.76542569421076	14849	Chr_13	PF00793.26	DAHP synthetase I family	E	Amino acid transport and metabolism	COG0722	3-deoxy-D-arabino-heptulosonate 7-phosphate (DAHP) synthase (AroG1) (PDB:6U8J)	COG0722	Aromatic amino acid biosynthesis	-----------------------------------------------------------------------------MSTILHLN---GIDNGSDNKNAGDCDRLLSPAAMAQQIPLSLKAEKTVRAAREACANVISGIDD--RLIVVVGPCSIHDPEQALVYARKLKACLSLFP-DLVILMRSYFEKPRTTVGWKGLINDPELNGTFQIQNGLFTARKLLKDLTDLGLPLAIELLDTFSPQYLSDFISWGAIGARTTESQPHREIASKNLHSVGFKNGTDGSISVAIDAMKSASSPHSFIGMNRDGVASIVRTEGNPSVHVVLRGGAKGPNYSEAHVAESIKSIYKQLPDKHPSIMIDCSHGNSEKDHRNQPKVVHSICEQLKAG--NPFISGVMIESNINEGRQDLPSKGPVGLKYGVSITDACINFETTLTVLEKLQEAVVQRR-------------KLVEGLSEDTKFLVASN--------------LLSVHFE----
87916	GC_00000217	ALL_SPLITS	PSH_233a	1818	54	276	9	0	0.740861111293479	0.791675106552716	0.76542569421076	1818	Chr_3	PF00793.26	DAHP synthetase I family	E	Amino acid transport and metabolism	COG0722	3-deoxy-D-arabino-heptulosonate 7-phosphate (DAHP) synthase (AroG1) (PDB:6U8J)	COG0722	Aromatic amino acid biosynthesis	------MSGIYGSASAYTVSLNPNPHSHTPNYYVPNEGG-------------------------------------GVRDNLSPT---AIQASDQKAASVRYEPLVSSLLLRADLKVSDNSRKVIDWARRACSDVIAGRDG--RLIVIIGPCSIHDPAQALEYARLLVPLIPTLP-DLIIVMRAYFEKPRTSVGWKGLINDPDIDGTYKINKGIRIARKLLCDLTHLGLPVAVEVLDTISPQFLSELVSWGAIGARTTESQVHREVASGALHPIGFKNGTHGDIDVAVEAMRAAALPHSFIGTNDHGLVSIVKTTGNSSLQLILRGGKKGPNYHRENVTEARDALQKMRPGYSPSLMIDCSHGNAQKDYRNQVKVVKDVCQQIRAG--EKSIHGVMIESNIAAGRQDVPTEGRVGLKHGVSITDACVDFETTVQILRDLQNSTADRRATGRRQSLFDEVYLRRTSLSHDLQQFSINP--------------SSSLHQNPATQ
87917	GC_00000217	ALL_SPLITS	PSH_233b	5618	54	276	9	0	0.740861111293479	0.791675106552716	0.76542569421076	5618	Chr_7	PF00793.26	DAHP synthetase I family	E	Amino acid transport and metabolism	COG0722	3-deoxy-D-arabino-heptulosonate 7-phosphate (DAHP) synthase (AroG1) (PDB:6U8J)	COG0722	Aromatic amino acid biosynthesis	MTTTELIGNLTLSDSTRLGPLIDEELKGKDTFVIPSAGQIKNQHRITDSEEEEDESDDTS----------------NWSSSTSLS---ISDHQTNCSVVESYDDIVTPMEVKAKIKLSKCAEKLIQHSRQAIADVISGKDD--RLIVVVGPCSIHNVEAALHYARELKAVESQFP-NLIFVMRTYFEKPRTTVGWKGLINDPELDGSFQIESGIRIARKLLAEITHMGLPVATELLDTISPQYLSDLISWGAIGARTTESQLHRELTSATPHPVGFKNGTDGGVKVAMDAMQSARASHAFMGVSPHGRASIVRSRGNNNVHVILRGGSNGTNFDACNVAQTRSSLIKTQPTFHPSLMIDCSHGNSSKDYRNQPKVIKSICEQLSNGSDEGAITGVMIESNINEGRQDIPKEGPLELKYGVSITDACVSFDETVKMLKQLEDAVLCRR------------------------EILGSP--------------RSSLDL-----
87918	GC_00000217	ALL_SPLITS	PSH_233b	5639	54	276	9	0	0.740861111293479	0.791675106552716	0.76542569421076	5639	Chr_7	PF00793.26	DAHP synthetase I family	E	Amino acid transport and metabolism	COG0722	3-deoxy-D-arabino-heptulosonate 7-phosphate (DAHP) synthase (AroG1) (PDB:6U8J)	COG0722	Aromatic amino acid biosynthesis	MSSTLSIPSILLTGPECSSTLIQEKVESKDNLVISSTGVIKPQFSVTDNDDEQAEKDEETYDGSESSSKDDSSKEDSWSSSTSLS------ADDTCPVVESYDELVTPAEVKAEIKISKFAEKLIQHSRRAIAEVISGKDD--RLVVVVGPCSIHNVEAALHYAQELKAVESQFP-NLILVMRTYFEKPRTTVGWKGLINDPELDGSFQIESGIRIARKLLAEITHLGIPVATELLDTISPQYLSDFISWGAIGARTTESQLHRELTSATPHPVGFKNGTDGGVKVAIDAMQSARASHSFMGVGPHGRASIVRSRGNKHVHAILRGGSSGTNFDAVSVAETRSSLIKMQPTFHPSLMIDCSHGNSSKDYRN-------------------------------------PPEGYIPTQYLAYVTCTC---------------------------------------------QVS----------------------------
87919	GC_00000217	ALL_SPLITS	PSH_233b	8513	54	276	9	0	0.740861111293479	0.791675106552716	0.76542569421076	8513	Chr_4	PF00793.26	DAHP synthetase I family	E	Amino acid transport and metabolism	COG0722	3-deoxy-D-arabino-heptulosonate 7-phosphate (DAHP) synthase (AroG1) (PDB:6U8J)	COG0722	Aromatic amino acid biosynthesis	-----------------------------------------------------------------------------MSGNTSPN---MNDTESNDVRVEGYEPLISPLLLRSEVPISQRSWSTIRQARRACSKVISHQDD--RLIVIVGPCSIHDTDQAMEYAKMLLPLISELP-ELVIVMRSYFEKPRTIVGWKGLINDPDLDGSFKINKGMRKARQLLSDLTDLGIPVGVELLDTISPQFLSDLISWGAIGARTTESQLHRELASGTSHPIGFKNATDGGVSVAIDAMRSSNCAHSFLGVNEQGLASIVKTKGNSDVHVILRGGRSQTNFDSQSVSAVRDAMVKARPDVPAAIMIDCSHGNSLKDHRNQPKVVSEICKQLEAG--DRSIVGVMIESHINEGRQDLPAEGPIGLKHGVSITDACIDFQTTVKALKDLQAAVIARR------------------------KITTNG--------------SSSH-------
87920	GC_00000217	ALL_SPLITS	PSH_233b	13523	54	276	9	0	0.740861111293479	0.791675106552716	0.76542569421076	13523	Chr_13	PF00793.26	DAHP synthetase I family	E	Amino acid transport and metabolism	COG0722	3-deoxy-D-arabino-heptulosonate 7-phosphate (DAHP) synthase (AroG1) (PDB:6U8J)	COG0722	Aromatic amino acid biosynthesis	-----------------------------------------------------------------------------MSTILHLN---GIDNGSDNKNAGDCDRLLSPAAMAQQIPLSLKAEKTVRAAREACANVISGIDD--RLIVVVGPCSIHDPEQALVYARKLKACLSLFP-DLVILMRSYFEKPRTTVGWKGLINDPELNGTFQIQNGLFTARKLLKDLTDLGLPLAIELLDTFSPQYLSDFISWGAIGARTTESQPHREIASKNLHSVGFKNGTDGSISVAIDAMKSASSPHSFIGMNRDGVASIVRTEGNPSVHVVLRGGAKGPNYSEAHVAESIKSIYKQLPDKHPSIMIDCSHGNSEKDHRNQPKVVHSICEQLKAG--NPFISGVMIESNINEGRQDLPSKGPVGLKYGVSITDACINFETTLTVLEKLQEAVVQRR-------------KLVEGLSEDTKFLVASN--------------LLSVHFE----
87921	GC_00000217	ALL_SPLITS	PSH_233b	5643	54	276	9	0	0.740861111293479	0.791675106552716	0.76542569421076	5643	Chr_7			E	Amino acid transport and metabolism	COG0722	3-deoxy-D-arabino-heptulosonate 7-phosphate (DAHP) synthase (AroG1) (PDB:6U8J)	COG0722	Aromatic amino acid biosynthesis	-----------------------------------------------------------------------------------------------------------------------------------------------------------------------------------------------------------------------------------------------------------------------------------------------------------------------------------------------------------------------------------------------------------MIESNINEGRQDIPKEGPMGLKYGVSITDACVGFEETVLMLRDLEDAVLQRR------------------------TVLGSR--------------RSNLDC-----
87922	GC_00000217	ALL_SPLITS	PSH_233b	1710	54	276	9	0	0.740861111293479	0.791675106552716	0.76542569421076	1710	Chr_1	PF00793.26	DAHP synthetase I family	E	Amino acid transport and metabolism	COG0722	3-deoxy-D-arabino-heptulosonate 7-phosphate (DAHP) synthase (AroG1) (PDB:6U8J)	COG0722	Aromatic amino acid biosynthesis	------MSGIYGSASAYTVSLNPNPHSHTPNYYVPNEGG-------------------------------------GVRDNLSPT---AIQASDQKAASVRYEPLVSSLLLRADLKVSDNSRKVIDWARRACSDVIAGRDG--RLIVIIGPCSIHDPAQALEYARLLVPLIPTLP-DLIIVMRAYFEKPRTSVGWKGLINDPDIDGTYKINKGIRIARKLLCDLTHLGLPVAVEVLDTISPQFLSELVSWGAIGARTTESQVHREVASGALHPIGFKNGTHGDIDVAVEAMRAAALPHSFIGTNDHGLVSIVKTTGNSSLQLILRGGKKGPNYHRENVTEARDALQKMRPGYSPSLMIDCSHGNAQKDYRNQVKVVKDVCQQIRAG--EKSIHGVMIESNIAAGRQDVPAEGRVGLKHGVSITDACVDFETTVQILRDLQNSTADRRATGRRQSLFDEVYLRRTSLSHDLQQFSINP--------------SSSLHQNPATQ
87923	GC_00000217	ALL_SPLITS	PSH_76a	8859	54	276	9	0	0.740861111293479	0.791675106552716	0.76542569421076	8859	Chr_7	PF00793.26	DAHP synthetase I family	E	Amino acid transport and metabolism	COG0722	3-deoxy-D-arabino-heptulosonate 7-phosphate (DAHP) synthase (AroG1) (PDB:6U8J)	COG0722	Aromatic amino acid biosynthesis	MTTTELIGNLTLSDSTRLGPLIDEELKGKDTFVIPSAGQIKNQHRITDSEEEEDESDDTS----------------NWSSSTSLS---ISDHQTNCSVVESYDDIVTPMEVKAKIKLSKCAEKLIQHSRQAIADVISGKDD--RLIVVVGPCSIHNVEAALHYARELKAVESQFP-NLIFVMRTYFEKPRTTVGWKGLINDPELDGSFQIESGIRIARKLLAEITHMGLPVATELLDTISPQYLSDLISWGAIGARTTESQLHRELTSATPHPVGFKNGTDGGVKVAMDAMQSARASHAFMGVSPHGRASIVRSRGNNNVHVILRGGSNGTNFDACNVAQTRSSLIKTQPTFHPSLMIDCSHGNSSKDYRNQPKVIKSICEQLSNGSDEGAITGVMIESNINEGRQDIPKEGPLELKYGVSITDACVSFDETVKMLKQLEDAVLCRR------------------------EILGSP--------------RSSLDL-----
87924	GC_00000217	ALL_SPLITS	PSH_76a	8836	54	276	9	0	0.740861111293479	0.791675106552716	0.76542569421076	8836	Chr_7	PF00793.26	DAHP synthetase I family	E	Amino acid transport and metabolism	COG0722	3-deoxy-D-arabino-heptulosonate 7-phosphate (DAHP) synthase (AroG1) (PDB:6U8J)	COG0722	Aromatic amino acid biosynthesis	MSSTLSIPSILLTGPECSSTLIQEKVESKDNLVISSTGVIKPQFSVTDNDDEQAEKDEETYDGSESSSKDDSSKEDSWSSSTSLS------ADDTCPVVESYDELVTPAEVKAEIKISKFAEKLIQHSRRAIAEVISGKDD--RLVVVVGPCSIHNVEAALHYAQELKAVESQFP-NLILVMRTYFEKPRTTVGWKGLINDPELDGSFQIESGIRIARKLLAEITHLGIPVATELLDTISPQYLSDFISWGAIGARTTESQLHRELTSATPHPVGFKNGTDGGVKVAIDAMQSARASHSFMGVGPHGRASIVRSRGNKHVHAILRGGSSGTNFDAVSVAETRSSLIKMQPTFHPSLMIDCSHGNSSKDYRN-------------------------------------PPEGYIPTQYLAYVTCTC---------------------------------------------QVS----------------------------
87925	GC_00000217	ALL_SPLITS	PSH_76a	11937	54	276	9	0	0.740861111293479	0.791675106552716	0.76542569421076	11937	Chr_2	PF00793.26	DAHP synthetase I family	E	Amino acid transport and metabolism	COG0722	3-deoxy-D-arabino-heptulosonate 7-phosphate (DAHP) synthase (AroG1) (PDB:6U8J)	COG0722	Aromatic amino acid biosynthesis	-----------------------------------------------------------------------------MSGNTSPN---MNDTESNDVRVEGYEPLISPLLLRSEVPISQRSWSTIRQARRACSKVISHQDD--RLIVIVGPCSIHDTDQAMEYAKMLLPLISELP-ELVIVMRSYFEKPRTIVGWKGLINDPDLDGSFKINKGMRKARQLLSDLTDLGIPVGVELLDTISPQFLSDLISWGAIGARTTESQLHRELASGTSHPIGFKNATDGGVSVAIDAMRSSNCAHSFLGVNEQGLASIVKTKGNSDVHVILRGGRSQTNFDSQSVSAVRDAMVKARPDVPAAIMIDCSHGNSLKDHRNQPKVVSEICKQLEAG--DRSIVGVMIESHINEGRQDLPAEGPIGLKHGVSITDACIDFQTTVKALKDLQAAVIARR------------------------KITTNG--------------SSSH-------
87926	GC_00000217	ALL_SPLITS	PSH_76a	14277	54	276	9	0	0.740861111293479	0.791675106552716	0.76542569421076	14277	Chr_13	PF00793.26	DAHP synthetase I family	E	Amino acid transport and metabolism	COG0722	3-deoxy-D-arabino-heptulosonate 7-phosphate (DAHP) synthase (AroG1) (PDB:6U8J)	COG0722	Aromatic amino acid biosynthesis	-----------------------------------------------------------------------------MSTILHLN---GIDNGSDNKNAGDCDRLLSPAAMAQQIPLSLKAEKTVRAAREACANVISGIDD--RLIVVVGPCSIHDPEQALVYARKLKACLSLFP-DLVILMRSYFEKPRTTVGWKGLINDPELNGTFQIQNGLFTARKLLKDLTDLGLPLAIELLDTFSPQYLSDFISWGAIGARTTESQPHREIASKNLHSVGFKNGTDGSISVAIDAMKSASSPHSFIGMNRDGVASIVRTEGNPSVHVVLRGGAKGPNYSEAHVAESIKSIYKQLPDKHPSIMIDCSHGNSEKDHRNQPKVVHSICEQLKAG--NPFISGVMIESNINEGRQDLPSKGPVGLKYGVSITDACINFETTLTVLEKLQEAVVQRR-------------KLVEGLSEDTKFLVASN--------------LLSVHFE----
87927	GC_00000217	ALL_SPLITS	PSH_76a	820	54	276	9	0	0.740861111293479	0.791675106552716	0.76542569421076	820	Chr_3	PF00793.26	DAHP synthetase I family	E	Amino acid transport and metabolism	COG0722	3-deoxy-D-arabino-heptulosonate 7-phosphate (DAHP) synthase (AroG1) (PDB:6U8J)	COG0722	Aromatic amino acid biosynthesis	------MSGIYGSASAYTVSLNPNPHSHTPNYYVPNEGG-------------------------------------GVRDNLSPT---AIQASDQKAASVRYEPLVSSLLLRADLKVSDNSRKVIDWARRACSDVIAGRDG--RLIVIIGPCSIHDPAQALEYARLLVPLIPTLP-DLIIVMRAYFEKPRTSVGWKGLINDPDIDGTYKINKGIRIARKLLCDLTHLGLPVAVEVLDTISPQFLSELVSWGAIGARTTESQVHREVASGALHPIGFKNGTHGDIDVAVEAMRAAALPHSFIGTNDHGLVSIVKTTGNSSLQLILRGGKKGPNYHRENVTEARDALQKMRPGYSPSLMIDCSHGNAQKDYRNQVKVVKDVCQQIRAG--EKSIHGVMIESNIAAGRQDVPTEGRVGLKHGVSITDACVDFETTVQILRDLQNSTADRRATGRRQSLFDEVYLRRTSLSHDLQQFSINP--------------SSSLHQNPATQ
87928	GC_00000217	ALL_SPLITS	PSH_76b	8823	54	276	9	0	0.740861111293479	0.791675106552716	0.76542569421076	8823	Chr_7	PF00793.26	DAHP synthetase I family	E	Amino acid transport and metabolism	COG0722	3-deoxy-D-arabino-heptulosonate 7-phosphate (DAHP) synthase (AroG1) (PDB:6U8J)	COG0722	Aromatic amino acid biosynthesis	MTTTELIGNLTLSDSTRLGPLIDEELKGKDTFVIPSAGQIKNQHRITDSEEEEDESDDTS----------------NWSSSTSLS---ISDHQTNCSVVESYDDIVTPMEVKAKIKLSKCAEKLIQHSRQAIADVISGKDD--RLIVVVGPCSIHNVEAALHYARELKAVESQFP-NLIFVMRTYFEKPRTTVGWKGLINDPELDGSFQIESGIRIARKLLAEITHMGLPVATELLDTISPQYLSDLISWGAIGARTTESQLHRELTSATPHPVGFKNGTDGGVKVAMDAMQSARASHAFMGVSPHGRASIVRSRGNNNVHVILRGGSNGTNFDACNVAQTRSSLIKTQPTFHPSLMIDCSHGNSSKDYRNQPKVIKSICEQLSNGSDEGAITGVMIESNINEGRQDIPKEGPLELKYGVSITDACVSFDETVKMLKQLEDAVLCRR------------------------EILGSP--------------RSSLDL-----
87929	GC_00000217	ALL_SPLITS	PSH_76b	8805	54	276	9	0	0.740861111293479	0.791675106552716	0.76542569421076	8805	Chr_7	PF00793.26	DAHP synthetase I family	E	Amino acid transport and metabolism	COG0722	3-deoxy-D-arabino-heptulosonate 7-phosphate (DAHP) synthase (AroG1) (PDB:6U8J)	COG0722	Aromatic amino acid biosynthesis	MSSTLSIPSILLTGPECSSTLIQEKVESKDNLVISSTGVIKPQFSVTDNDDEQAEKDEETYDGSESSSKDDSSKEDSWSSSTSLS------ADDTCPVVESYDELVTPAEVKAEIKISKFAEKLIQHSRRAIAEVISGKDD--RLVVVVGPCSIHNVEAALHYAQELKAVESQFP-NLILVMRTYFEKPRTTVGWKGLINDPELDGSFQIESGIRIARKLLAEITHLGIPVATELLDTISPQYLSDFISWGAIGARTTESQLHRELTSATPHPVGFKNGTDGGVKVAIDAMQSARASHSFMGVGPHGRASIVRSRGNKHVHAILRGGSSGTNFDAVSVAETRSSLIKMQPTFHPSLMIDCSHGNSSKDYRNQPKVIASICEQLSHGSDAGAISGVMIESNINEGRQDIPKEGPMGLKYGVSITDACVGFEETVLMLRDLEDAVLQRR------------------------TVLGSR--------------RSNLDC-----
87930	GC_00000217	ALL_SPLITS	PSH_76b	3932	54	276	9	0	0.740861111293479	0.791675106552716	0.76542569421076	3932	Chr_4	PF00793.26	DAHP synthetase I family	E	Amino acid transport and metabolism	COG0722	3-deoxy-D-arabino-heptulosonate 7-phosphate (DAHP) synthase (AroG1) (PDB:6U8J)	COG0722	Aromatic amino acid biosynthesis	-----------------------------------------------------------------------------MSGNTSPN---MNDTESNDVRVEGYEPLISPLLLRSEVPISQRSWSTIRQARRACSKVISHQDD--RLIVIVGPCSIHDTEQAMEYAKMLLPLITELP-ELVIVMRSYFEKPRTIVGWKGLINDPDLDGSFKINKGMRKARQLLSDLTDLGIPVGVELLDTISPQFLSDLISWGAIGARTTESQLHRELASGTSHPIGFKNATDGGVSVAIDAMRSSNCAHSFLGVNEQGLASIVKTKGNSDVHVILRGGRSQTNFDSQSVSAVREAMVKARPDVPAAIMIDCSHGNSLKDHRNQPKVVSEICKQLEAG--DRSIVGVMIESHINEGRQDLPAEGPVGLKHGVSITDACIDFQTTVKALKDLQAAVIARR------------------------KITTNG--------------SSSH-------
87931	GC_00000217	ALL_SPLITS	PSH_76b	14170	54	276	9	0	0.740861111293479	0.791675106552716	0.76542569421076	14170	Chr_13	PF00793.26	DAHP synthetase I family	E	Amino acid transport and metabolism	COG0722	3-deoxy-D-arabino-heptulosonate 7-phosphate (DAHP) synthase (AroG1) (PDB:6U8J)	COG0722	Aromatic amino acid biosynthesis	-----------------------------------------------------------------------------MSTIIHPN---GIDNGPENKNAGDCDRLLSPAAMANQIPLSSRAEKTVRAAREACANVISGIDD--RLIVVVGPCSIHDPEQALVYARKLKACLGLFP-DLVILMRSYFEKPRTTVGWKGLINDPELNGTFQIQNGLSTARKLLKDLTDLDLPLAIELLDTFSPQYLSDFISWGAIGARTTESQPHREIASKNLHSVGFKNGTDGSISVAIDAMKSASSPHSFIGMNRDGVASIVRTEGNPSVHVVLRGGAKGPNYSEAHVAQSIKSIYKQLPDKHPSIMIDCSHGNSEKDHRNQPKVVHSICEQLKAG--NPFISGVMIESNINEGRQDLPSKGPVGLKYGVSITDACINFETTLTVLEKLQEAVVQRR-------------KLVEGLSEDTKFLVASN--------------LLSVHFE----
87932	GC_00000217	ALL_SPLITS	PSH_76b	1720	54	276	9	0	0.740861111293479	0.791675106552716	0.76542569421076	1720	Chr_1	PF00793.26	DAHP synthetase I family	E	Amino acid transport and metabolism	COG0722	3-deoxy-D-arabino-heptulosonate 7-phosphate (DAHP) synthase (AroG1) (PDB:6U8J)	COG0722	Aromatic amino acid biosynthesis	------MSGIYGSASAYTVSLNPNPHSHTPNYYVPNEGG-------------------------------------GVRDNLSPT---AIQASDQKAASVRYEPLVSSLLLRADLKVSDNSRKVIDWARRACSDVIAGRDG--RLIVIIGPCSIHDPAQALEYARLLVPLIPTLP-DLIIVMRAYFEKPRTSVGWKGLINDPDIDGTYKINKGIRIARKLLCDLTHLGLPVAVEVLDTISPQFLSELVSWGAIGARTTESQVHREVASGALHPIGFKNGTHGDIDVAMEAMRAAALPHSFIGTNDHGLVSIVKTTGNSSLQLILRGGKKGPNYHRENVTEARDALQKMRPGYSPSLMIDCSHGNAQKDYRNQVKVVKDVCQQIRAG--EKSIHGVMIESNIAAGRQDVPAEGRVGLKHGVSITDACIDFETTVQILRDLQNSTADRRATGRRQSLFDEVYLRRTSLSHDLQQFSINP--------------SSSLHQNPATQ
87933	GC_00000217	ALL_SPLITS	PSH_NDPSH_1	8870	54	276	9	0	0.740861111293479	0.791675106552716	0.76542569421076	8870	Chr_7	PF00793.26	DAHP synthetase I family	E	Amino acid transport and metabolism	COG0722	3-deoxy-D-arabino-heptulosonate 7-phosphate (DAHP) synthase (AroG1) (PDB:6U8J)	COG0722	Aromatic amino acid biosynthesis	MTTTELIGNLTLSDSTRLGPLIDEELKGKDTFVIPSAGQIKNQHRITDSEEEEDESDDTS----------------NWSSSTSLS---ISDHQTNCSVVESYDDIVTPMEVKAKIKLSKCAEKLIQHSRQAIADVISGKDD--RLIVVVGPCSIHNVEAALHYARELKAVESQFP-NLIFVMRTYFEKPRTTVGWKGLINDPELDGSFQIESGIRIARKLLAEITHMGLPVATELLDTISPQYLSDLISWGAIGARTTESQLHRELTSATPHPVGFKNGTDGGVKVAMDAMQSARASHAFMGVSPHGRASIVRSRGNNNVHVILRGGSNGTNFDACNVAQTRSSLIKTQPTFHPSLMIDCSHGNSSKDYRNQPKVIKSICEQLSNGSDEGAITGVMIESNINEGRQDIPKEGPLELKYGVSITDACVSFDETVKMLKQLEDAVLCRR------------------------EILGSP--------------RSSLDL-----
87934	GC_00000217	ALL_SPLITS	PSH_NDPSH_1	8890	54	276	9	0	0.740861111293479	0.791675106552716	0.76542569421076	8890	Chr_7	PF00793.26	DAHP synthetase I family	E	Amino acid transport and metabolism	COG0722	3-deoxy-D-arabino-heptulosonate 7-phosphate (DAHP) synthase (AroG1) (PDB:6U8J)	COG0722	Aromatic amino acid biosynthesis	MSSTLSIPSILLTGPECSSTLIQEKVESKDNLVISSTGVIKPQFSVTDNDDEQAEKDEETYDGSESSSKDDSSKEDSWSSSTSLS------ADDTCPVVESYDELVTPAEVKAEIKISKFAEKLIQHSRRAIAEVISGKDD--RLVVVVGPCSIHNVEAALHYAQELKAVESQFP-NLILVMRTYFEKPRTTVGWKGLINDPELDGSFQIESGIRIARKLLAEITHLGIPVATELLDTISPQYLSDFISWGAIGARTTESQLHRELTSATPHPVGFKNGTDGGVKVAIDAMQSARASHSFMGVGPHGRASIVRSRGNKHVHAILRGGSSGTNFDAVSVAETRSSLIKMQPTFHPSLMIDCSHGNSSKDYRN-------------------------------------PPEGYIPTQYLAYVTCTC---------------------------------------------QVS----------------------------
87935	GC_00000217	ALL_SPLITS	PSH_NDPSH_1	2959	54	276	9	0	0.740861111293479	0.791675106552716	0.76542569421076	2959	Chr_2	PF00793.26	DAHP synthetase I family	E	Amino acid transport and metabolism	COG0722	3-deoxy-D-arabino-heptulosonate 7-phosphate (DAHP) synthase (AroG1) (PDB:6U8J)	COG0722	Aromatic amino acid biosynthesis	-----------------------------------------------------------------------------MSGNTSPN---MNDTESNDVRVEGYEPLISPLLLRSEVPISQRSWSTIRQARRACSKVISHQDD--RLIVIVGPCSIHDTDQAMEYAKMLLPLISELP-ELVIVMRSYFEKPRTIVGWKGLINDPDLDGSFKINKGMRKARQLLSDLTDLGIPVGVELLDTISPQFLSDLISWGAIGARTTESQLHRELASGTSHPIGFKNATDGGVSVAIDAMRSSNCAHSFLGVNEQGLASIVKTKGNSDVHVILRGGRSQTNFDSQSVSAVRDAMVKARPDVPAAIMIDCSHGNSLKDHRNQPKVVSEICKQLEAG--DRSIVGVMIESHINEGRQDLPAEGPIGLKHGVSITDACIDFQTTVKALKDLQAAVIARR------------------------KITTNG--------------SSSH-------
87936	GC_00000217	ALL_SPLITS	PSH_NDPSH_1	13731	54	276	9	0	0.740861111293479	0.791675106552716	0.76542569421076	13731	Chr_13	PF00793.26	DAHP synthetase I family	E	Amino acid transport and metabolism	COG0722	3-deoxy-D-arabino-heptulosonate 7-phosphate (DAHP) synthase (AroG1) (PDB:6U8J)	COG0722	Aromatic amino acid biosynthesis	-----------------------------------------------------------------------------MSTILHLN---GIDNGSDNKNAGDCDRLLSPAAMAQQIPLSLKAEKTVRAAREACANVISGIDD--RLIVVVGPCSIHDPEQALVYARKLKACLSLFP-DLVILMRSYFEKPRTTVGWKGLINDPELNGTFQIQNGLFTARKLLKDLTDLGLPLAIELLDTFSPQYLSDFISWGAIGARTTESQPHREIASKNLHSVGFKNGTDGSISVAIDAMKSASSPHSFIGMNRDGVASIVRTEGNPSVHVVLRGGAKGPNYSEAHVAESIKSIYKQLPDKHPSIMIDCSHGNSEKDHRNQPKVVHSICEQLKAG--NPFISGVMIESNINEGRQDLPSKGPVGLKYGVSITDACINFETTLTVLEKLQEAVVQRR-------------KLVEGLSEDTKFLVASN--------------LLSVHFE----
87937	GC_00000217	ALL_SPLITS	PSH_NDPSH_1	784	54	276	9	0	0.740861111293479	0.791675106552716	0.76542569421076	784	Chr_3	PF00793.26	DAHP synthetase I family	E	Amino acid transport and metabolism	COG0722	3-deoxy-D-arabino-heptulosonate 7-phosphate (DAHP) synthase (AroG1) (PDB:6U8J)	COG0722	Aromatic amino acid biosynthesis	------MSGIYGSASAYTVSLNPNPHSHTPNYYVPNEGG-------------------------------------GVRDNLSPT---AIQASDQKAASVRYEPLVSSLLLRADLKVSDNSRKVIDWARRACSDVIAGRDG--RLIVIIGPCSIHDPAQALEYARLLVPLIPTLP-DLIIVMRAYFEKPRTSVGWKGLINDPDIDGTYKINKGIRIARKLLCDLTHLGLPVAVEVLDTISPQFLSELVSWGAIGARTTESQVHREVASGALHPIGFKNGTHGDIDVAVEAMRAAALPHSFIGTNDHGLVSIVKTTGNSSLQLILRGGKKGPNYHRENVTEARDALQKMRPGYSPSLMIDCSHGNAQKDYRNQVKVVKDVCQQIRAG--EKSIHGVMIESNIAAGRQDVPTEGRVGLKHGVSITDACVDFETTVQILRDLQNSTADRRATGRRQSLFDEVYLRRTSLSHDLQQFSINP--------------SSSLHQNPATQ
87938	GC_00000217	ALL_SPLITS	PSH_NDPSH_2	9123	54	276	9	0	0.740861111293479	0.791675106552716	0.76542569421076	9123	Chr_7	PF00793.26	DAHP synthetase I family	E	Amino acid transport and metabolism	COG0722	3-deoxy-D-arabino-heptulosonate 7-phosphate (DAHP) synthase (AroG1) (PDB:6U8J)	COG0722	Aromatic amino acid biosynthesis	MTTTELIGNLTLSDSTRLGPLIDEELKGKDTFVIPSAGQIKNQHRITDSEEEEDESDDTS----------------NWSSSTSLS---ISDHQTNCSVVESYDDIVTPMEVKAKIKLSKCAEKLIQHSRQAIADVISGKDD--RLIVVVGPCSIHNVEAALHYARELKAVESQFP-NLIFVMRTYFEKPRTTVGWKGLINDPELDGSFQIESGIRIARKLLAEITHMGLPVATELLDTISPQYLSDLISWGAIGARTTESQLHRELTSATPHPVGFKNGTDGGVKVAMDAMQSARASHAFMGVSPHGRASIVRSRGNNNVHVILRGGSNGTNFDACNVAQTRSSLIKTQPTFHPSLMIDCSHGNSSKDYRNQPKVIKSICEQLSNGSDEGAITGVMIESNINEGRQDIPKEGPLELKYGVSITDACVSFDETVKMLKQLEDAVLCRR------------------------EILGSP--------------RSSLDL-----
87939	GC_00000217	ALL_SPLITS	PSH_NDPSH_2	9101	54	276	9	0	0.740861111293479	0.791675106552716	0.76542569421076	9101	Chr_7	PF00793.26	DAHP synthetase I family	E	Amino acid transport and metabolism	COG0722	3-deoxy-D-arabino-heptulosonate 7-phosphate (DAHP) synthase (AroG1) (PDB:6U8J)	COG0722	Aromatic amino acid biosynthesis	MSSTLSIPSILLTGPECSSTLIQEKVESKDNLVISSTGVIKPQFSVTDNDDEQAEKDEETYDGSESSSKDDSSKEDSWSSSTSLS------ADDTCPVVESYDELVTPAEVKAEIKISKFAEKLIQHSRRAIAEVISGKDD--RLVVVVGPCSIHNVEAALHYAQELKAVESQFP-NLILVMRTYFEKPRTTVGWKGLINDPELDGSFQIESGIRIARKLLAEITHLGIPVATELLDTISPQYLSDFISWGAIGARTTESQLHRELTSATPHPVGFKNGTDGGVKVAIDAMQSARASHSFMGVGPHGRASIVRSRGNKHVHAILRGGSSGTNFDAVSVAETRSSLIKMQPTFHPSLMIDCSHGNSSKDYRNQPKVIASICEQLSHGSDAGAISGVMIESNINEGRQDIPKEGPMGLKYGVSITDACVGFEETVLMLRDLEDAVLQRR------------------------TVLGSR--------------RSNLDC-----
87940	GC_00000217	ALL_SPLITS	PSH_NDPSH_2	2834	54	276	9	0	0.740861111293479	0.791675106552716	0.76542569421076	2834	Chr_4	PF00793.26	DAHP synthetase I family	E	Amino acid transport and metabolism	COG0722	3-deoxy-D-arabino-heptulosonate 7-phosphate (DAHP) synthase (AroG1) (PDB:6U8J)	COG0722	Aromatic amino acid biosynthesis	-----------------------------------------------------------------------------MSGNTSPN---MNDTESNDVRVEGYEPLISPLLLRSEVPISQRSWSTIRQARRACSKVISHQDD--RLIVIVGPCSIHDTEQAMEYAKMLLPLITELP-ELVIVMRSYFEKPRTIVGWKGLINDPDLDGSFKINKGMRKARQLLSDLTDLGIPVGVELLDTISPQFLSDLISWGAIGARTTESQLHRELASGTSHPIGFKNATDGGVSVAIDAMRSSNCAHSFLGVNEQGLASIVKTKGNSDVHVILRGGRSQTNFDSQSVSAVREAMVKARPDVPAAIMIDCSHGNSLKDHRNQPKVVSEICKQLEAG--DRSIVGVMIESHINEGRQDLPAEGPVGLKHGVSITDACIDFQTTVKALKDLQAAVIARR------------------------KITTNG--------------SSSH-------
87941	GC_00000217	ALL_SPLITS	PSH_NDPSH_2	14073	54	276	9	0	0.740861111293479	0.791675106552716	0.76542569421076	14073	Chr_13	PF00793.26	DAHP synthetase I family	E	Amino acid transport and metabolism	COG0722	3-deoxy-D-arabino-heptulosonate 7-phosphate (DAHP) synthase (AroG1) (PDB:6U8J)	COG0722	Aromatic amino acid biosynthesis	-----------------------------------------------------------------------------MSTIIHPN---GIDNGPENKNAGDCDRLLSPAAMANQIPLSSRAEKTVRAAREACANVISGIDD--RLIVVVGPCSIHDPEQALVYARKLKACLGLFP-DLVILMRSYFEKPRTTVGWKGLINDPELNGTFQIQNGLSTARKLLKDLTDLDLPLAIELLDTFSPQYLSDFISWGAIGARTTESQPHREIASKNLHSVGFKNGTDGSISVAIDAMKSASSPHSFIGMNRDGVASIVRTEGNPSVHVVLRGGAKGPNYSEAHVAQSIKSIYKQLPDKHPSIMIDCSHGNSEKDHRNQPKVVHSICEQLKAG--NPFISGVMIESNINEGRQDLPSKGPVGLKYGVSITDACINFETTLTVLEKLQEAVVQRR-------------KLVEGLSEDTKFLVASN--------------LLSVHFE----
87942	GC_00000217	ALL_SPLITS	PSH_NDPSH_2	9519	54	276	9	0	0.740861111293479	0.791675106552716	0.76542569421076	9519	Chr_1	PF00793.26	DAHP synthetase I family	E	Amino acid transport and metabolism	COG0722	3-deoxy-D-arabino-heptulosonate 7-phosphate (DAHP) synthase (AroG1) (PDB:6U8J)	COG0722	Aromatic amino acid biosynthesis	------MSGIYGSASAYTVSLNPNPHSHTPNYYVPNEGG-------------------------------------GVRDNLSPT---AIQASDQKAASVRYEPLVSSLLLRADLKVSDNSRKVIDWARRACSDVIAGRDG--RLIVIIGPCSIHDPAQALEYARLLVPLIPTLP-DLIIVMRAYFEKPRTSVGWKGLINDPDIDGTYKINKGIRIARKLLCDLTHLGLPVAVEVLDTISPQFLSELVSWGAIGARTTESQVHREVASGALHPIGFKNGTHGDIDVAMEAMRAAALPHSFIGTNDHGLVSIVKTTGNSSLQLILRGGKKGPNYHRENVTEARDALQKMRPGYSPSLMIDCSHGNAQKDYRNQVKVVKDVCQQIRAG--EKSIHGVMIESNIAAGRQDVPAEGRVGLKHGVSITDACIDFETTVQILRDLQNSTADRRATGRRQSLFDEVYLRRTSLSHDLQQFSINP--------------SSSLHQNPATQ
87943	GC_00000217	ALL_SPLITS	PST_130_1	20554	54	276	9	0	0.740861111293479	0.791675106552716	0.76542569421076	20554	ChrUn	PF00793.26	DAHP synthetase I family	E	Amino acid transport and metabolism	COG0722	3-deoxy-D-arabino-heptulosonate 7-phosphate (DAHP) synthase (AroG1) (PDB:6U8J)	COG0722	Aromatic amino acid biosynthesis	------------------------------------------------------------------------------------------------------------MEVKAKIKLSKCAEKLIQHSRQAIADVISGKDD--RLIVVVGPCSIHNVEAALHYARELKAVESQFP-NLIFVMRTYFEKPRTTVGWKGLINDPELDGSFQIESGIRIARKLLAEITHMGLPVATELLDTISPQYLSDLISWGAIGARTTESQLHRELTSATPHPVGFKNGTDGGVKVAMDAMQSARASHAFMGVSPHGRASIVRSRGNNNVHVILRGGSNGTNFDACNVAQTRSSLIKTQPTFHPSLMIDCSHGNSSKDYRNQPKVIKSICEQLSNGSDEGAITGVMIESNINEGRQDIPKEGPLELKYGVSITDACVSFDETVKMLKQLEDAVLCRR------------------------EILGSP--------------RSSLDL-----
87944	GC_00000217	ALL_SPLITS	PST_130_1	3628	54	276	9	0	0.740861111293479	0.791675106552716	0.76542569421076	3628	Chr_7	PF00793.26	DAHP synthetase I family	E	Amino acid transport and metabolism	COG0722	3-deoxy-D-arabino-heptulosonate 7-phosphate (DAHP) synthase (AroG1) (PDB:6U8J)	COG0722	Aromatic amino acid biosynthesis	MSSTLSIPSILLTGPECSSTLIQEKVESKDNLVISSTGVIKPQFSVTDNDDEQAEKDEETYDGSESSSKDDSSKEDSWSSSTSLS------ADDTCPVVESYDELVTPAEVKAEIKISKFAEKLIQHSRRAIAEVISGKDD--RLVVVVGPCSIHNVEAALHYAQELKAVESQFP-NLILVMRTYFEKPRTTVGWKGLINDPELDGSFQIESGIRIARKLLAEITHLGIPVATELLDTISPQYLSDFISWGAIGARTTESQLHRELTSATPHPVGFKNGTDGGVKVAIDAMQSARASHSFMGVGPHGRASIVRSRGNKHVHAILRGGSSGTNFDAVSVAETRSSLIKMQPTFHPSLMIDCSHGNSSKDYRNQPKVIASICEQLSHGSDAGAISGVMIESNINEGRQDIPKEGPMGLKYGVSITDACVGFEETVLMLRDLEDAVLQRR------------------------TVLGSR--------------RSNLDC-----
87945	GC_00000217	ALL_SPLITS	PST_130_1	3649	54	276	9	0	0.740861111293479	0.791675106552716	0.76542569421076	3649	Chr_7	PF00793.26	DAHP synthetase I family	E	Amino acid transport and metabolism	COG0722	3-deoxy-D-arabino-heptulosonate 7-phosphate (DAHP) synthase (AroG1) (PDB:6U8J)	COG0722	Aromatic amino acid biosynthesis	MTTTELIGNLTLSDSTRLGPLIDEELKGKDTFVIPSAGQIKNQHRITDSEEEEDESDDTS----------------NWSSSTSLS---ISDHQTNCSVVESYDDIVTPMEVKAKIKLSKCAEKLIQHSRQAIADVISGKDD--RLIVVVGPCSIHNVEAALHYARELKAVESQFP-NLIFVMRTYFEKPRTTVGWKGLINDPELDGSFQIESGIRIARKLLAEITHMGLPVATELLDTISPQYLSDLISWGAIGARTTESQLHRELTSATPHPVGFKNGTDGGVKVAMDAMQSARASHAFMGVSPHGRASIVRSRGNNNVHVILRG----------DLTEPTSTLATSR------------------------------------------------------------KPGPV----------------------------------------------------------------------------------------
87946	GC_00000217	ALL_SPLITS	PST_130_1	3648	54	276	9	0	0.740861111293479	0.791675106552716	0.76542569421076	3648	Chr_7	PF00793.26	DAHP synthetase I family	E	Amino acid transport and metabolism	COG0722	3-deoxy-D-arabino-heptulosonate 7-phosphate (DAHP) synthase (AroG1) (PDB:6U8J)	COG0722	Aromatic amino acid biosynthesis	--------------------------------------------------------------------------------------------------------------------------------------------------------------------------------------------------------------------------------------------------------------------------------------------------------------------------------------------------------------------MIDCSHGNSSKDYRNQPKVIKSICEQLSNGSDEGAITGVMIESNINEGRQDIPKEGPLELKYGVSITDACVSFDETVKMLKQLEDAVLCRR------------------------EILGSP--------------RSSLDL-----
87947	GC_00000217	ALL_SPLITS	PST_130_1	2490	54	276	9	0	0.740861111293479	0.791675106552716	0.76542569421076	2490	Chr_2	PF00793.26	DAHP synthetase I family	E	Amino acid transport and metabolism	COG0722	3-deoxy-D-arabino-heptulosonate 7-phosphate (DAHP) synthase (AroG1) (PDB:6U8J)	COG0722	Aromatic amino acid biosynthesis	--------------------------------------------------------------------------------------------------------------------------------------------------------------------------------------------------------------------------------------------------------------------------------------------------MRSSNCAHSFLGVNEQGLASIVKTKGNSDVHVILRGGRSQTNFDSQSVSAVREAMVKARPDVPAAIMIDCSHGNSLKDHRNQPKVVSEICKQLEAG--DRSIVGVMIESHINEGRQDLPAEGPVGLKHGVSITDACIDFQTTVKALKDLQAAVIARR------------------------KITTNG--------------SSSH-------
87948	GC_00000217	ALL_SPLITS	PST_130_1	2489	54	276	9	0	0.740861111293479	0.791675106552716	0.76542569421076	2489	Chr_2	PF00793.26	DAHP synthetase I family	E	Amino acid transport and metabolism	COG0722	3-deoxy-D-arabino-heptulosonate 7-phosphate (DAHP) synthase (AroG1) (PDB:6U8J)	COG0722	Aromatic amino acid biosynthesis	-----------------------------------------------------------------------------MSGNTSPN---MNDTESNDVRVEGYEPLISPLLLRSEVPISQRSWSTIRQARRACSKVISHQDD--RLIVIVGPCSIHDTEQAMEYAKMLLPLITELP-ELVIVMRSYFEKPRTIVGWKGLINDPDLDGSFKINKGMRKARQLLSDLTDLGIPVGVELLDTISPQFLSDLISW--------------------------------------ERLEPERRNLNYIES-------------------------------------------------------------------------------------------------------------------------------------------------------------------------------------------------------
87949	GC_00000217	ALL_SPLITS	PST_130_1	16998	54	276	9	0	0.740861111293479	0.791675106552716	0.76542569421076	16998	Chr_13	PF00793.26	DAHP synthetase I family	E	Amino acid transport and metabolism	COG0722	3-deoxy-D-arabino-heptulosonate 7-phosphate (DAHP) synthase (AroG1) (PDB:6U8J)	COG0722	Aromatic amino acid biosynthesis	-------------------------------------------------------------------------------------------------------------------------------------MSFSGIDD--RLIVVVGPCSIHDPEQALVYARKLKACLSLFP-DLVILMRSYFEKPRTTVGWKGLINDPELNGTFQIQNGLHR-QEIVKDLTDLGLPLAIELLDTFSPQYLSDFISWGYW------------------------------------------CPND-----------------------------------------------------------------------------------------------------------------------------------------------------------------------------------------------------------
87950	GC_00000217	ALL_SPLITS	PST_130_1	1127	54	276	9	0	0.740861111293479	0.791675106552716	0.76542569421076	1127	Chr_3	PF00793.26	DAHP synthetase I family	E	Amino acid transport and metabolism	COG0722	3-deoxy-D-arabino-heptulosonate 7-phosphate (DAHP) synthase (AroG1) (PDB:6U8J)	COG0722	Aromatic amino acid biosynthesis	-------------------------------------------------------------------------------------------------------------------------------------------------------------------------------------MRAYFEKPRTSVGWKGLINDPDIDGTYKINKGIRIARKLLCDLTISGCQWLLKYLIRSVPNFCLSLFR--------------------------FKNGTHGDIDVAVEAMRAAALPHSFIGTNDHGLVSIVKTTGNSSLQLILRGGKKGP------------------------IIIAKTHGNAQKDYRNQVKVVKDVCQQIRAG--EKSIHGVMIESNIAAGRQDVPAEGRVGLKHGVSITDACVDFETTVQILRDLQNSTADRRATGRRQSLFDEVYLRRTSLSHDLQQFSINP--------------SSSLHQNPATQ
87951	GC_00000217	ALL_SPLITS	PST_130_1	16997	54	276	9	0	0.740861111293479	0.791675106552716	0.76542569421076	16997	Chr_13	PF00793.26	DAHP synthetase I family	E	Amino acid transport and metabolism	COG0722	3-deoxy-D-arabino-heptulosonate 7-phosphate (DAHP) synthase (AroG1) (PDB:6U8J)	COG0722	Aromatic amino acid biosynthesis	--------------------------------------------------------------------------------------------------------------------------------------------------------------------------------------MSFFE---------------------------------------------VEL------------------------------------------------------------------------RAQLFRSS---------RGRVNQVDY-------------KQLPDKHPSIMIDCSHGNSEKDHRNQPKVVHSICEQLKAG--NPFISGVMIESNINEGRQDLPSKGPVGLKYGVSITDACINFETTLTVLEKLQEAVVQRR-------------KLVEGLSEDTKFLVASN--------------LLSVHFE----
87952	GC_00000217	ALL_SPLITS	PST_130_2	15157	54	276	9	0	0.740861111293479	0.791675106552716	0.76542569421076	15157	Chr_7	PF00793.26	DAHP synthetase I family	E	Amino acid transport and metabolism	COG0722	3-deoxy-D-arabino-heptulosonate 7-phosphate (DAHP) synthase (AroG1) (PDB:6U8J)	COG0722	Aromatic amino acid biosynthesis	MTTTELIGNLTLSDSTRLGPLIDEELKGKDTFVIPSAGQIKNQHRITDSEEEEDESDDTS----------------NWSSSTSLS---ISDHQTNCSVVESYDDIVTPMEVKAKIKLSKCAEKLIQHSRQAIADVISGKDD--RLIVVVGPCSIHNVEAALHYARELKAVESQFP-NLIFVMRTYFEKPRTTVGWKGLINDPELDGSFQIESGIRIARKLLAEITHMGLPVATELLDTISPQYLSDLISWGAIGARTTESQLHRELTSATPHPVGFKNGTDGGVKVAMDAMQSARASHAFMGVSPHGRASIVRSRGNNNVHVILRGGSNGTNFDACNVAQTRSSLIKTQPTFHPSLMIDCSHGNSSKDYRNQPKVIKSICEQLSNGSDEGAITGVMIESNINEGRQDIPKEGPLELKYGVSITDACVSFDETVKMLKQLEDAVLCRR------------------------EILGSP--------------RSSLDL-----
87953	GC_00000217	ALL_SPLITS	PST_130_2	14974	54	276	9	0	0.740861111293479	0.791675106552716	0.76542569421076	14974	Chr_4	PF00793.26	DAHP synthetase I family	E	Amino acid transport and metabolism	COG0722	3-deoxy-D-arabino-heptulosonate 7-phosphate (DAHP) synthase (AroG1) (PDB:6U8J)	COG0722	Aromatic amino acid biosynthesis	-----------------------------------------------------------------------------MSGNTSPN---MNDTESNDVRVEGYEPLISPLLLRSEVPISQRSWSTIRQARRACSKVISHQDD--RLIVIVGPCSIHDTEQAMEYAKMLLPLISELP-ELVIVMRSYFEKPRTIVGWKGLINDPDLDGSFKINKGMRKARQLLSDLTDLGIPVGVELLDTISPQFLSDLISWGAIGARTTESQLHRELASGTSHPIGFKNATDGGVSVAIDAMRSSNCAHSFLGVNEQGLASIVKTKGNSDVHVILRGGRSQTNFDSQSVSAVRDAMVKARPDVPAAIMIDCSHGNSLKDHRNQPKVVSEICKQLEAG--DRSIVGVMIESHINEGRQTFPQKDLLVLNM------ACL---------------------------------------------------------------------------
87954	GC_00000217	ALL_SPLITS	PST_130_2	15193	54	276	9	0	0.740861111293479	0.791675106552716	0.76542569421076	15193	Chr_13	PF00793.26	DAHP synthetase I family	E	Amino acid transport and metabolism	COG0722	3-deoxy-D-arabino-heptulosonate 7-phosphate (DAHP) synthase (AroG1) (PDB:6U8J)	COG0722	Aromatic amino acid biosynthesis	-----------------------------------------------------------------------------MSTIIHPN---GIDNGPENKNAGDCDRLLSPAAMANQIPLSSRAEKTVRAAREACANVISGIDD--RLIVVVGPCSIHDPEQALVYARKLKACLGLFP-DLVILMRSYFEKPRTTVGWKGLINDPELNGTFQIQNGLSTARKLLKDLTDLDLPLAIELLDTFSPQYLSDFISWGAIGARTTESQPHREIASKNLHSVGFKNGTDGSISVAIDAMKSASSPHSFIGMNRDGVASIVRTEGNPSVHVVLRGGAKGP--------------------IIPKL-----------TWRNQS---------------SRSINNYLI--------------------------------------------------------------------------SILPS--------------------------
87955	GC_00000217	ALL_SPLITS	PST_130_2	6435	54	276	9	0	0.740861111293479	0.791675106552716	0.76542569421076	6435	Chr_1	PF00793.26	DAHP synthetase I family	E	Amino acid transport and metabolism	COG0722	3-deoxy-D-arabino-heptulosonate 7-phosphate (DAHP) synthase (AroG1) (PDB:6U8J)	COG0722	Aromatic amino acid biosynthesis	------MSGIYGSASAYTVSLNPNPHSHTPNYYVPNEGG-------------------------------------GVRDNLSPT---AIQASDQKAASVRYEPLVSSLLLRADLKVSDNSRKVIDWARRACSDVIAGRDG--RLIVIIGPCSIHDPAQALEYARLLVPLIPTLP-DLIIVMRAYFEKPRTSVGWKGLINDPDIDGTYKINKGIRIARKLLCDLTHLGLPVAVEVLDTISPQFLSELVSWGAIGARTTESQVHREVASGALHPIGFKNGTHGDIDVAMEAMRAAALPHSFIGTNDHGLVSIVKTTGNSSLQLILRGGKKGPNYHRENVTEARDALQKMRPGYSPSLMIDCSHGNAQKDYRNQVKVVKDVCQQIRAG--EKSIHGVMIESNIAAGRQDVPAEGRVGLKHGVSITDACIDFETTVQILRDLQNSTADRRATGRRQSLFDEVYLRRTSLSHDLQQFSINP--------------SSSLHQNPATQ
87956	GC_00000217	ALL_SPLITS	PST_134E36_1	8245	54	276	9	0	0.740861111293479	0.791675106552716	0.76542569421076	8245	Chr_7	PF00793.26	DAHP synthetase I family	E	Amino acid transport and metabolism	COG0722	3-deoxy-D-arabino-heptulosonate 7-phosphate (DAHP) synthase (AroG1) (PDB:6U8J)	COG0722	Aromatic amino acid biosynthesis	MTTTELIGNLTLSDSTRLGPLIDEELKGKDTFVIPSAGQIKNQHRITDSEEEEDESDDTS----------------NWSSSTSLS---ISDHQTNCSVVESYDDIVTPMEVKAKIKLSKCAEKLIQHSRQAIADVISGKDD--RLIVVVGPCSIHNVEAALHYARELKAVESQFP-NLIFVMRTYFEKPRTTVGWKGLINDPELDGSFQIESGIRIARKLLAEITHMGLPVATELLDTISPQYLSDLISWGAIGARTTESQLHRELTSATPHPVGFKNGTDGGVKVAMDAMQSARASHAFMGVSPHGRASIVRSRGNNNVHVILRGGSNGTNFDACNVAQTRSSLIKTQPTFHPSLMIDCSHGNSSKDYRNQPKVIKSICEQLSNGSDEGAITGVMIESNINEGRQDIPKEGPLELKYGVSITDACVSFDETVKMLKQLEDAVLCRR------------------------EILGSP--------------RSSLDL-----
87957	GC_00000217	ALL_SPLITS	PST_134E36_1	8221	54	276	9	0	0.740861111293479	0.791675106552716	0.76542569421076	8221	Chr_7	PF00793.26	DAHP synthetase I family	E	Amino acid transport and metabolism	COG0722	3-deoxy-D-arabino-heptulosonate 7-phosphate (DAHP) synthase (AroG1) (PDB:6U8J)	COG0722	Aromatic amino acid biosynthesis	MSSTLSIPSILLTGPECSSTLIQEKVESKDNLVISSTGVIKPQFSVTDNDDEQAEKDEETYDGSESSSKDDSSKEDSWSSSTSLS------ADDTCPVVESYDELVTPAEVKAEIKISKFAEKLIQHSRRAIAEVISGKDD--RLVVVVGPCSIHNVEAALHYAQELKAVESQFP-NLILVMRTYFEKPRTTVGWKGLINDPELDGSFQIESGIRIARKLLAEITHLGIPVATELLDTISPQYLSDFISWGAIGARTTESQLHRELTSATPHPVGFKNGTDGGVKVAIDAMQSARASHSFMGVGPHGRASIVRSRGNKHVHAILRGGSSGTNFDAVSVAETRSSLIKMQPTFHPSLMIDCSHGNSSKDYRNQPKVIASICEQLSHGSDAGAISGVMIESNINEGRQDIPKEGPMGLKYGVSITDACVGFEETVLMLRDLEDAVLQRR------------------------TVLGSR--------------RSNLDC-----
87958	GC_00000217	ALL_SPLITS	PST_134E36_1	1962	54	276	9	0	0.740861111293479	0.791675106552716	0.76542569421076	1962	Chr_2	PF00793.26	DAHP synthetase I family	E	Amino acid transport and metabolism	COG0722	3-deoxy-D-arabino-heptulosonate 7-phosphate (DAHP) synthase (AroG1) (PDB:6U8J)	COG0722	Aromatic amino acid biosynthesis	-----------------------------------------------------------------------------MSGNTSPN---MNDTESNDVRVEGYEPLISPLLLRSEVPISQRSWSTIRQARRACSKVISHQDD--RLIVIVGPCSIHDTEQAMEYAKMLLPLISELP-ELVIVMRSYFEKPRTIVGWKGLINDPDLDGSFKINKGMRKARQLLSDLTDLGIPVGVELLDTISPQFLSDLISWGAIGARTTESQLHRELASGTSHPIGFKNATDGGVSVAIDAMRSSNCAHSFLGVNEQGLASIVKTKGNSDVHVILRGGRSQTNFDSQSVSAVRDAMVKARPDVPAAIMIDCSHGNSLKDHRNQPKVVSEICKQLEAG--DRSIVGVMIESHINEGRQDLPAEGPVGLKHGVSITDACIDFQTTVKALKDLQAAVIARR------------------------KITTNG--------------SSSH-------
87959	GC_00000217	ALL_SPLITS	PST_134E36_1	13773	54	276	9	0	0.740861111293479	0.791675106552716	0.76542569421076	13773	Chr_13	PF00793.26	DAHP synthetase I family	E	Amino acid transport and metabolism	COG0722	3-deoxy-D-arabino-heptulosonate 7-phosphate (DAHP) synthase (AroG1) (PDB:6U8J)	COG0722	Aromatic amino acid biosynthesis	-----------------------------------------------------------------------------MSTILHLN---GIDNGSDNKNAGDCDRLLSPAAMAQQIPLSLKAEKTVRAAREACANVISGIDD--RLIVVVGPCSIHDPEQALVYARKLKACLSLFP-DLVILMRSYFEKPRTTVGWKGLINDPELNGTFQIQNGLFTARKLLKDLTDLGLPLAIELLDTFSPQYLSDFISWGAIGARTTESQPHREIASKNLHSVGFKNGTDGSISVAIDAMKSASSPHSFIGMNRDGVASIVRTEGNPSVHVVLRGGAKGPNYSEAHVAESIKSIYKQLPDKHPSIMIDCSHGNSEKDHRNQPKVVHSICEQLKAG--NPFISGVMIESNINEGRQDLPSKGPVGLKYGVSITDACINFETTLTVLEKLQEAVVQRR-------------KLVEGLSEDTKFLVASN--------------LLSVHFE----
87960	GC_00000217	ALL_SPLITS	PST_134E36_1	3288	54	276	9	0	0.740861111293479	0.791675106552716	0.76542569421076	3288	Chr_3	PF00793.26	DAHP synthetase I family	E	Amino acid transport and metabolism	COG0722	3-deoxy-D-arabino-heptulosonate 7-phosphate (DAHP) synthase (AroG1) (PDB:6U8J)	COG0722	Aromatic amino acid biosynthesis	------MSGIYGSASAYTVSLNPNPHSHTPNYYVPNEGG-------------------------------------GVRDNLSPT---AIQASDQKAASVRYEPLVSSLLLRADLKVSDNSRKVIDWARRACSDVIAGRDG--RLIVIIGPCSIHDPAQALEYARLLVPLIPTLP-DLIIVMRAYFEKPRTSVGWKGLINDPDIDGTYKINKGIRIARKLLCDLTHLGLPVAVEVLDTISPQFLSELVSWGAIGARTTESQVHREVASGALHPIGFKNGTHGDIDVAVEAMRAAALPHSFIGTNDHGLVSIVKTTGNSSLQLILRGGKKGPNYHRENVTEARDALQKMRPGYSPSLMIDCSHGNAQKDYRNQVKVVKDVCQQIRAG--EKSIHGVMIESNIAAGRQDVPAEGRVGLKHGVSITDACVDFETTVQILRDLQNSTADRRATGRRQSLFDEVYLRRTSLSHDLQQFSINP--------------SSSLHQNPATQ
87961	GC_00000217	ALL_SPLITS	PST_134E36_2	8803	54	276	9	0	0.740861111293479	0.791675106552716	0.76542569421076	8803	Chr_7	PF00793.26	DAHP synthetase I family	E	Amino acid transport and metabolism	COG0722	3-deoxy-D-arabino-heptulosonate 7-phosphate (DAHP) synthase (AroG1) (PDB:6U8J)	COG0722	Aromatic amino acid biosynthesis	MTTTELIGNLTLSDSTRLGPLIDEELKGKDTFVIPSAGQIKNQHRITDSEEEEDESDDTS----------------NWSSSTSLS---ISDHQTNCSVVESYDDIVTPMEVKAKIKLSKCAEKLIQHSRQAIADVISGKDD--RLIVVVGPCSIHNVEAALHYARELKAVESQFP-NLIFVMRTYFEKPRTTVGWKGLINDPELDGSFQIESGIRIARKLLAEITHMGLPVATELLDTISPQYLSDLISWGAIGARTTESQLHRELTSATPHPVGFKNGTDGGVKVAMDAMQSARASHAFMGVSPHGRASIVRSRGNNNVHVILRGGSNGTNFDACNVAQTRSSLIKTQPTFHPSLMIDCSHGNSSKDYRNQPKVIKSICEQLSNGSDEGAITGVMIESNINEGRQDIPKEGPLELKYGVSITDACVSFDETVKMLKQLEDAVLCRR------------------------EILGSP--------------RSSLDL-----
87962	GC_00000217	ALL_SPLITS	PST_134E36_2	8781	54	276	9	0	0.740861111293479	0.791675106552716	0.76542569421076	8781	Chr_7	PF00793.26	DAHP synthetase I family	E	Amino acid transport and metabolism	COG0722	3-deoxy-D-arabino-heptulosonate 7-phosphate (DAHP) synthase (AroG1) (PDB:6U8J)	COG0722	Aromatic amino acid biosynthesis	MSSTLSIPSILLTGPECSSTLIQEKVESKDNLVISSTGVIKPQFSVTDNDDEQAEKDEETYDGSESSSKDDSSKEDSWSSSTSLS------ADDTCPVVESYDELVTPAEVKAEIKISKFAEKLIQHSRRAIAEVISGKDD--RLVVVVGPCSIHNVEAALHYAQELKAVESQFP-NLILVMRTYFEKPRTTVGWKGLINDPELDGSFQIESGIRIARKLLAEITHLGIPVATELLDTISPQYLSDFISWGAIGARTTESQLHRELTSATPHPVGFKNGTDGGVKVAIDAMQSARASHSFMGVGPHGRASIVRSRGNKHVHAILRGGSSGTNFDAVSVAETRSSLIKMQPTFHPSLMIDCSHGNSSKDYRNQPKVIASICEQLSHGSDAGAISGVMIESNINEGRQDIPKEGPMGLKYGVSITDACVGFEETVLMLRDLEDAVLQRR------------------------TVLGSR--------------RSNLDC-----
87963	GC_00000217	ALL_SPLITS	PST_134E36_2	4723	54	276	9	0	0.740861111293479	0.791675106552716	0.76542569421076	4723	Chr_4	PF00793.26	DAHP synthetase I family	E	Amino acid transport and metabolism	COG0722	3-deoxy-D-arabino-heptulosonate 7-phosphate (DAHP) synthase (AroG1) (PDB:6U8J)	COG0722	Aromatic amino acid biosynthesis	-----------------------------------------------------------------------------MSGNTSPN---MNDTESNDVRVEGYEPLISPLLLRSEVPISQRSWSTIRQARRACSKVISHQDD--RLIVIVGPCSIHDTEQAMEYAKMLLPLITELP-ELVIVMRSYFEKPRTIVGWKGLINDPDLDGSFKINKGMRKARQLLSDLTDLGIPVGVELLDTISPQFLSDLISWGAIGARTTESQLHRELASGTSHPIGFKNATDGGVSVAIDAMRSSNCAHSFLGVNEQGLASIVKTKGNSDVHVILRGGRSQTNFDSQSVSAVREAMVKARPDVPAAIMIDCSHGNSLKDHRNQPKVVSEICKQLEAG--DRSIVGVMIESHINEGRQDLPAEGPVGLKHGVSITDACIDFQTTVKALKDLQAAVIARR------------------------KITTNG--------------SSSH-------
87964	GC_00000217	ALL_SPLITS	PST_134E36_2	14740	54	276	9	0	0.740861111293479	0.791675106552716	0.76542569421076	14740	Chr_13	PF00793.26	DAHP synthetase I family	E	Amino acid transport and metabolism	COG0722	3-deoxy-D-arabino-heptulosonate 7-phosphate (DAHP) synthase (AroG1) (PDB:6U8J)	COG0722	Aromatic amino acid biosynthesis	-----------------------------------------------------------------------------MSTIIHPN---GIDNGPENKNAGDCDRLLSPAAMANQIPLSSRAEKTVRAAREACANVISGIDD--RLIVVVGPCSIHDPEQALVYARKLKACLGLFP-DLVILMRSYFEKPRTTVGWKGLINDPELNGTFQIQNGLSTARKLLKDLTDLDLPLAIELLDTFSPQYLSDFISWGAIGARTTESQPHREIASKNLHSVGFKNGTDGSISVAIDAMKSASSPHSFIGMNRDGVASIVRTEGNPSVHVVLRGGAKGPNYSEAHVAQSIKSIYKQLPDKHPSIMIDCSHGNSEKDHRNQPKVVHSICEQLKAG--NPFISGVMIESNINEGRQDLPSKGPVGLKYGVSITDACINFETTLTVLEKLQEAVVQRR-------------KLVEGLSEDTKFLVASN--------------LLSVHFE----
87965	GC_00000217	ALL_SPLITS	PST_134E36_2	760	54	276	9	0	0.740861111293479	0.791675106552716	0.76542569421076	760	Chr_1	PF00793.26	DAHP synthetase I family	E	Amino acid transport and metabolism	COG0722	3-deoxy-D-arabino-heptulosonate 7-phosphate (DAHP) synthase (AroG1) (PDB:6U8J)	COG0722	Aromatic amino acid biosynthesis	------MSGIYGSASAYTVSLNPNPHSHTPNYYVPNEGG-------------------------------------GVRDNLSPT---AIQASDQKAASVRYEPLVSSLLLRADLKVSDNSRKVIDWARRACSDVIAGRDG--RLIVIIGPCSIHDPAQALEYARLLVPLIPTLP-DLIIVMRAYFEKPRTSVGWKGLINDPDIDGTYKINKGIRIARKLLCDLTHLGLPVAVEVLDTISPQFLSELVSWGAIGARTTESQVHREVASGALHPIGFKNGTHGDIDVAMEAMRAAALPHSFIGTNDHGLVSIVKTTGNSSLQLILRGGKKGPNYHRENVTEARDALQKMRPGYSPSLMIDCSHGNAQKDYRNQVKVVKDVCQQIRAG--EKSIHGVMIESNIAAGRQDVPAEGRVGLKHGVSITDACIDFETTVQILRDLQNSTADRRATGRRQSLFDEVYLRRTSLSHDLQQFSINP--------------SSSLHQNPATQ
87966	GC_00000217	ALL_SPLITS	PST_AR0005a	2424	54	276	9	0	0.740861111293479	0.791675106552716	0.76542569421076	2424	Chr_7	PF00793.26	DAHP synthetase I family	E	Amino acid transport and metabolism	COG0722	3-deoxy-D-arabino-heptulosonate 7-phosphate (DAHP) synthase (AroG1) (PDB:6U8J)	COG0722	Aromatic amino acid biosynthesis	MTTTELIGNLTLSDSTRLGPLIDEELKGKDTFVIPSAGQIKNQHRITDSEEEEDESDDTS----------------NWSSSTSLS---ISDHQTNCSVVESYDDIVTPMEVKAKIKLSKCAEKLIQHSRQAIADVISGKDD--RLIVVVGPCSIHNVEAALHYARELKAVESQFP-NLIFVMRTYFEKPRTTVGWKGLINDPELDGSFQIESGIRIARKLLAEITHMGLPVATELLDTISPQYLSDLISWGAIGARTTESQLHRELTSATPHPVGFKNGTDGGVKVAMDAMQSARASHAFMGVSPHGRASIVRSRGNNNVHVILRGGSNGTNFDACNVAQTRSSLIKTQPTFHPSLMIDCSHGNSSKDYRNQPKVIKSICEQLSNGSDEGAITGVMIESNINEGRQDIPKEGPLELKYGVSITDACVSFDETVKMLKQLEDAVLCRR------------------------EILGSP--------------RSSLDL-----
87967	GC_00000217	ALL_SPLITS	PST_AR0005a	2445	54	276	9	0	0.740861111293479	0.791675106552716	0.76542569421076	2445	Chr_7	PF00793.26	DAHP synthetase I family	E	Amino acid transport and metabolism	COG0722	3-deoxy-D-arabino-heptulosonate 7-phosphate (DAHP) synthase (AroG1) (PDB:6U8J)	COG0722	Aromatic amino acid biosynthesis	MSSTLSIPSILLTGPECSSTLIQEKVESKDNLVISSTGVIKPQFSVTDNDDEQAEKDEETYDGSESSSKDDSSKEDSWSSSTSLS------ADDTCPVVESYDELVTPAEVKAEIKISKFAEKLIQHSRRAIAEVISGKDD--RLVVVVGPCSIHNVEAALHYAQELKAVESQFP-NLILVMRTYFEKPRTTVGWKGLINDPELDGSFQIESGIRIARKLLAEITHLGIPVATELLDTISPQYLSDFISWGAIGARTTESQLHRELTSATPHPVGFKNGTDGGVKVAIDAMQSARASHSFMGVGPHGRASIVRSRGNKHVHAILRGGSSGTNFDAVSVAETRSSLIKMQPTFHPSLMIDCSHGNSSKDYRNQPKVIASICEQLSHGSDAGAISGVMIESNINEGRQDIPKEGPMGLKYGVSITDACVGFEETVLMLRDLEDAVLQRR------------------------TVLGSR--------------RSNLDC-----
87968	GC_00000217	ALL_SPLITS	PST_AR0005a	7833	54	276	9	0	0.740861111293479	0.791675106552716	0.76542569421076	7833	Chr_4	PF00793.26	DAHP synthetase I family	E	Amino acid transport and metabolism	COG0722	3-deoxy-D-arabino-heptulosonate 7-phosphate (DAHP) synthase (AroG1) (PDB:6U8J)	COG0722	Aromatic amino acid biosynthesis	-----------------------------------------------------------------------------MSGNTSPN---MNDTESNDVRVEGYEPLISPLLLRSEVPISQRSWSTIRQARRACSKVISHQDD--RLIVIVGPCSIHDTEQAMEYAKMLLPLITELP-ELVIVMRSYFEKPRTIVGWKGLINDPDLDGSFKINKGMRKARQLLSDLTDLGIPVGVELLDTISPQFLSDLISWGAIGARTTESQLHRELASGTSHPIGFKNATDGGVSVAIDAMRSSNCAHSFLGVNEQGLASIVKTKGNSDVHVILRGGRSQTNFDSQSVSAVREAMVKARPDVPAAIMIDCSHGNSLKDHRNQPKVVSEICKQLEAG--DRSIVGVMIESHINEGRQDLPAEGPVGLKHGVSITDACIDFQTTVKALKDLQAAVIARR------------------------KITTNG--------------SSSH-------
87969	GC_00000217	ALL_SPLITS	PST_AR0005a	13379	54	276	9	0	0.740861111293479	0.791675106552716	0.76542569421076	13379	Chr_13	PF00793.26	DAHP synthetase I family	E	Amino acid transport and metabolism	COG0722	3-deoxy-D-arabino-heptulosonate 7-phosphate (DAHP) synthase (AroG1) (PDB:6U8J)	COG0722	Aromatic amino acid biosynthesis	-----------------------------------------------------------------------------MSTIIHPN---GIDNGPENKNAGDCDRLLSPAAMANQIPLSSRAEKTVRAAREACANVISGIDD--RLIVVVGPCSIHDPEQALVYARKLKACLGLFP-DLVILMRSYFEKPRTTVGWKGLINDPELNGTFQIQNGLSTARKLLKDLTDLDLPLAIELLDTFSPQYLSDFISWGAIGARTTESQPHREIASKNLHSVGFKNGTDGSISVAIDAMKSASSPHSFIGMNRDGVASIVRTEGNPSVHVVLRGGAKGPNYSEAHVAQSIKSIYKQLPDKHPSIMIDCSHGNSEKDHRNQPKVVHSICEQLKAG--NPFISGVMIESNINEGRQDLPSKGPVGLKYGVSITDACINFETTLTVLEKLQEAVVQRR-------------KLVEGLSEDTKFLVASN--------------LLSVHFE----
87970	GC_00000217	ALL_SPLITS	PST_AR0005a	8619	54	276	9	0	0.740861111293479	0.791675106552716	0.76542569421076	8619	Chr_1	PF00793.26	DAHP synthetase I family	E	Amino acid transport and metabolism	COG0722	3-deoxy-D-arabino-heptulosonate 7-phosphate (DAHP) synthase (AroG1) (PDB:6U8J)	COG0722	Aromatic amino acid biosynthesis	------MSGIYGSASAYTVSLNPNPHSHTPNYYVPNEGG-------------------------------------GVRDNLSPT---AIQASDQKAASVRYEPLVSSLLLRADLKVSDNSRKVIDWARRACSDVIAGRDG--RLIVIIGPCSIHDPAQALEYARLLVPLIPTLP-DLIIVMRAYFEKPRTSVGWKGLINDPDIDGTYKINKGIRIARKLLCDLTHLGLPVAVEVLDTISPQFLSELVSWGAIGARTTESQVHREVASGALHPIGFKNGTHGDIDVAMEAMRAAALPHSFIGTNDHGLVSIVKTTGNSSLQLILRGGKKGPNYHRENVTEARDALQKMRPGYSPSLMIDCSHGNAQKDYRNQVKVVKDVCQQIRAG--EKSIHGVMIESNIAAGRQDVPAEGRVGLKHGVSITDACIDFETTVQILRDLQNSTADRRATGRRQSLFDEVYLRRTSLSHDLQQFSINP--------------SSSLHQNPATQ
87971	GC_00000217	ALL_SPLITS	PST_AR0005b	7696	54	276	9	0	0.740861111293479	0.791675106552716	0.76542569421076	7696	Chr_7	PF00793.26	DAHP synthetase I family	E	Amino acid transport and metabolism	COG0722	3-deoxy-D-arabino-heptulosonate 7-phosphate (DAHP) synthase (AroG1) (PDB:6U8J)	COG0722	Aromatic amino acid biosynthesis	MTTTELIGNLTLSDSTRLGPLIDEELKGKDTFVIPSAGQIKNQHRITDSEEEEDESDDTS----------------NWSSSTSLS---ISDHQTNCSVVESYDDIVTPMEVKAKIKLSKCAEKLIQHSRQAIADVISGKDD--RLIVVVGPCSIHNVEAALHYARELKAVESQFP-NLIFVMRTYFEKPRTTVGWKGLINDPELDGSFQIESGIRIARKLLAEITHMGLPVATELLDTISPQYLSDLISWGAIGARTTESQLHRELTSATPHPVGFKNGTDGGVKVAMDAMQSARASHAFMGVSPHGRASIVRSRGNNNVHVILRGGSNGTNFDACNVAQTRSSLIKTQPTFHPSLMIDCSHGNSSKDYRNQPKVIKSICEQLSNGSDEGAITGVMIESNINEGRQDIPKEGPLELKYGVSITDACVSFDETVKMLKQLEDAVLCRR------------------------EILGSP--------------RSSLDL-----
87972	GC_00000217	ALL_SPLITS	PST_AR0005b	7672	54	276	9	0	0.740861111293479	0.791675106552716	0.76542569421076	7672	Chr_7	PF00793.26	DAHP synthetase I family	E	Amino acid transport and metabolism	COG0722	3-deoxy-D-arabino-heptulosonate 7-phosphate (DAHP) synthase (AroG1) (PDB:6U8J)	COG0722	Aromatic amino acid biosynthesis	MSSTLSIPSILLTGPECSSTLIQEK----------------------------AEKDEETYDGSESSSKDDSSKEDSWSSSTSLS------ADDTCPVVESYDELVTPAEVKAEIKISKFAEKLIQHSRRAIAEVISGKDD--RLVVVVGPCSIHNVEAALHYAQELKAVESQFP-NLILVMRTYFEKPRTTVGWKGLINDPELDGSFQIESGIRIARKLLAEITHLGIPVATELLDTISPQYLSDFISWGAIGARTTESQLHRELTSATPHPVGFKNGTDGGVKVAIDAMQSARASHSFMGVGPHGRASIVRSRGNKHVHAILRGGSSGTNFDAVSVAETRSSLIKMQPTFHPSLMIDCSHGNSSKDYRNQPKVIASICEQLSHGSDAGAISGVMIESNINEGRQDIPKEGPMGLKYGVSITDACVGFEETVLMLRDLEDAVLQRR------------------------TVLGSR--------------RSNLDC-----
87973	GC_00000217	ALL_SPLITS	PST_AR0005b	3051	54	276	9	0	0.740861111293479	0.791675106552716	0.76542569421076	3051	Chr_2	PF00793.26	DAHP synthetase I family	E	Amino acid transport and metabolism	COG0722	3-deoxy-D-arabino-heptulosonate 7-phosphate (DAHP) synthase (AroG1) (PDB:6U8J)	COG0722	Aromatic amino acid biosynthesis	-----------------------------------------------------------------------------MSGNTSPN---MNDTESNDVRVEGYEPLISPLLLRSEVPISQRSWSTIRQARRACSKVISHQDD--RLIVIVGPCSIHDTEQAMEYAKMLLPLISELP-ELVIVMRSYFEKPRTIVGWKGLINDPDLDGSFKINKGMRKARQLLSDLTDLGIPVGVELLDTISPQFLSDLISWGAIGARTTESQLHRELASGTSHPIGFKNATDGGVSVAIDAMRSSNCAHSFLGVNEQGLASIVKTKGNSDVHVILRGGRSQTNFDSQSVSAVRDAMVKARPDVPAAIMIDCSHGNSLKDHRNQPKVVSEICKQLEAG--DRSIVGVMIESHINEGRQDLPAEGPVGLKHGVSITDACIDFQTTVKALKDLQAAVIARR------------------------KITTNG--------------SSSH-------
87974	GC_00000217	ALL_SPLITS	PST_AR0005b	14963	54	276	9	0	0.740861111293479	0.791675106552716	0.76542569421076	14963	Chr_13	PF00793.26	DAHP synthetase I family	E	Amino acid transport and metabolism	COG0722	3-deoxy-D-arabino-heptulosonate 7-phosphate (DAHP) synthase (AroG1) (PDB:6U8J)	COG0722	Aromatic amino acid biosynthesis	-----------------------------------------------------------------------------MSTILHLN---GIDNGSDNKNAGDCDRLLSPAAMAQQIPLSLKAEKTVRAAREACANVISGIDD--RLIVVVGPCSIHDPEQALVYARKLKACLSLFP-DLVILMRSYFEKPRTTVGWKGLINDPELNGTFQIQNGLFTARKLLKDLTDLGLPLAIELLDTFSPQYLSDFISWGAIGARTTESQPHREIASKNLHSVGFKNGTDGSISVAIDAMKSASSPHSFIGMNRDGVASIVRTEGNPSVHVVLRGGAKGPNYSEAHVAESIKSIYKQLPDKHPSIMIDCSHGNSEKDHRNQPKVVHSICEQLKAG--NPFISGVMIESNINEGRQDLPSKGPVGLKYGVSITDACINFETTLTVLEKLQEAVVQRR-------------KLVEGLSEDTKFLVASN--------------LLSVHFE----
87975	GC_00000217	ALL_SPLITS	PST_AR0005b	635	54	276	9	0	0.740861111293479	0.791675106552716	0.76542569421076	635	Chr_3	PF00793.26	DAHP synthetase I family	E	Amino acid transport and metabolism	COG0722	3-deoxy-D-arabino-heptulosonate 7-phosphate (DAHP) synthase (AroG1) (PDB:6U8J)	COG0722	Aromatic amino acid biosynthesis	------MSGIYGSASAYTVSLNPNPHSHTPNYYVPNEGG-------------------------------------GVRDNLSPT---AIQASDQKAASVRYEPLVSSLLLRADLKVSDNSRKVIDWARRACSDVIAGRDG--RLIVIIGPCSIHDPAQALEYARLLVPLIPTLP-DLIIVMRAYFEKPRTSVGWKGLINDPDIDGTYKINKGIRIARKLLCDLTHLGLPVAVEVLDTISPQFLSELVSWGAIGARTTESQVHREVASGALHPIGFKNGTHGDIDVAVEAMRAAALPHSFIGTNDHGLVSIVKTTGNSSLQLILRGGKKGPNYHRENVTEARDALQKMRPGYSPSLMIDCSHGNAQKDYRNQVKVVKDVCQQIRAG--EKSIHGVMIESNIAAGRQDVPAEGRVGLKHGVSITDACVDFETTVQILRDLQNSTADRRATGRRQSLFDEVYLRRTSLSHDLQQFSINP--------------SSSLHQNPATQ
87976	GC_00000217	ALL_SPLITS	PST_AZ2_1	9252	54	276	9	0	0.740861111293479	0.791675106552716	0.76542569421076	9252	Chr_7	PF00793.26	DAHP synthetase I family	E	Amino acid transport and metabolism	COG0722	3-deoxy-D-arabino-heptulosonate 7-phosphate (DAHP) synthase (AroG1) (PDB:6U8J)	COG0722	Aromatic amino acid biosynthesis	MTTTELIGNLTLSDSTRLGPLIDEELKGKDTFVIPSAGQIKNQHRITDSEEEEDESDDTS----------------NWSSSTSLS---ISDHQTNCSVVESYDDIVTPMEVKAKIKLSKCAEKLIQHSRQAIADVISGKDD--RLIVVVGPCSIHNVEAALHYARELKAVESQFP-NLIFVMRTYFEKPRTTVGWKGLINDPELDGSFQIESGIRIARKLLAEITHMGLPVATELLDTISPQYLSDLISWGAIGARTTESQLHRELTSATPHPVGFKNGTDGGVKVAMDAMQSARASHAFMGVSPHGRASIVRSRGNNNVHVILRGGSNGTNFDACNVAQTRSSLIKTQPTFHPSLMIDCSHGNSSKDYRNQPKVIKSICEQLSNGSDEGAITGVMIESNINEGRQDIPKEGPLELKYGVSITDACVSFDETVKMLKQLEDAVLCRR------------------------EILGSP--------------RSSLDL-----
87977	GC_00000217	ALL_SPLITS	PST_AZ2_1	9229	54	276	9	0	0.740861111293479	0.791675106552716	0.76542569421076	9229	Chr_7	PF00793.26	DAHP synthetase I family	E	Amino acid transport and metabolism	COG0722	3-deoxy-D-arabino-heptulosonate 7-phosphate (DAHP) synthase (AroG1) (PDB:6U8J)	COG0722	Aromatic amino acid biosynthesis	MSSTLSIPSILLTGPECSSTLIQEK----------------------------AEKDEETYDGSESSSKDDSSKEDSWSSSTSLS------ADDTCPVVESYDELVTPAEVKAEIKISKFAEKLIQHSRRAIAEVISGKDD--RLVVVVGPCSIHNVEAALHYAQELKAVESQFP-NLILVMRTYFEKPRTTVGWKGLINDPELDGSFQIESGIRIARKLLAEITHLGIPVATELLDTISPQYLSDFISWGAIGARTTESQLHRELTSATPHPVGFKNGTDGGVKVAIDAMQSARASHSFMGVGPHGRASIVRSRGNKHVHAILRGGSSGTNFDAVSVAETRSSLIKMQPTFHPSLMIDCSHGNSSKDYRNQPKVIASICEQLSHGSDAGAISGVMIESNINEGRQDIPKEGPMGLKYGVSITDACVGFEETVLMLRDLEDAVLQRR------------------------TVLGSR--------------RSNLDC-----
87978	GC_00000217	ALL_SPLITS	PST_AZ2_1	3129	54	276	9	0	0.740861111293479	0.791675106552716	0.76542569421076	3129	Chr_2	PF00793.26	DAHP synthetase I family	E	Amino acid transport and metabolism	COG0722	3-deoxy-D-arabino-heptulosonate 7-phosphate (DAHP) synthase (AroG1) (PDB:6U8J)	COG0722	Aromatic amino acid biosynthesis	-----------------------------------------------------------------------------MSGNTSPN---MNDTESNDVRVEGYEPLISPLLLRSEVPISQRSWSTIRQARRACSKVISHQDD--RLIVIVGPCSIHDTDQAMEYAKMLLPLISELP-ELVIVMRSYFEKPRTIVGWKGLINDPDLDGSFKINKGMRKARQLLSDLTDLGIPVGVELLDTISPQFLSDLISWGAIGARTTESQLHRELASGTSHPIGFKNATDGGVSVAIDAMRSSNCAHSFLGVNEQGLASIVKTKGNSDVHVILRGGRSQTNFDSQSVSAVREAMVKARPDVPAAIMIDCSHGNSLKDHRNQPKVVSEICKQLEAG--DRSIVGVMIESHINEGRQDLPAEGPVGLKHGVSITDACIDFQTTVKALKDLQAAVIARR------------------------KITTNG--------------SSSH-------
87979	GC_00000217	ALL_SPLITS	PST_AZ2_1	13765	54	276	9	0	0.740861111293479	0.791675106552716	0.76542569421076	13765	Chr_13	PF00793.26	DAHP synthetase I family	E	Amino acid transport and metabolism	COG0722	3-deoxy-D-arabino-heptulosonate 7-phosphate (DAHP) synthase (AroG1) (PDB:6U8J)	COG0722	Aromatic amino acid biosynthesis	-----------------------------------------------------------------------------MSTIIHPN---GIDNGPENKNAGDCDRLLSPAAMANQIPLSSRAEKTVRAAREACANVISGIDD--RLIVVVGPCSIHDPEQALVYARKLKACLGLFP-DLVILMRSYFEKPRTTVGWKGLINDPELNGTFQIQNGLSTARKLLKDLTDLDLPLAIELLDTFSPQYLSDFISWGAIGARTTESQPHREIASKNLHSVGFKNGTDGSISVAIDAMKSASSPHSYIGMNRDGVASIVRTEGNPSVHVVLRGGAKGPNYSEAHVAQSIKSIYKQLPDKHPSIMIDCSHGNSEKDHRNQPKVVHSICEQLKAG--NPFISGVMIESNINEGRQDLPSKGPVGLKYGVSITDACINFETTLTVLEKLQEAVVQRR-------------KLVEGLSEDTKFLVASN--------------LLSVHFE----
87980	GC_00000217	ALL_SPLITS	PST_AZ2_1	1914	54	276	9	0	0.740861111293479	0.791675106552716	0.76542569421076	1914	Chr_3	PF00793.26	DAHP synthetase I family	E	Amino acid transport and metabolism	COG0722	3-deoxy-D-arabino-heptulosonate 7-phosphate (DAHP) synthase (AroG1) (PDB:6U8J)	COG0722	Aromatic amino acid biosynthesis	------MSGIYGSASAYTVSLNPNPHSHTPNYYVPNEGG-------------------------------------GVRDNLSPT---AIQASDQKAASVRYEPLVSSLLLRADLKVSDNSRKVIDWARRACSDVIAGRDG--RLIVIIGPCSIHDPAQALEYARLLVPLIPTLP-DLIIVMRAYFEKPRTSVGWKGLINDPDIDGTYKINKGIRIARKLLCDLTHLGLPVAVEVLDTISPQFLSELVSWGAIGARTTESQVHREVASGALHPIGFKNGTHGDIDVAMEAMRAAALPHSFIGTNDHGLVSIVKTTGNSSLQLILRGGKKGPNYHRENVTEARDALQKMRPGYSPSLMIDCSHGNAQKDYRNQVKVVKDVCQQIRAG--EKSIHGVMIESNIAAGRQDVPAEGRVGLKHGVSITDACIDFETTVQILRDLQNSTADRRATGRRQSLFDEVYLRRTSLSHDLQQFSINP--------------SSSLHQNPATQ
87981	GC_00000217	ALL_SPLITS	PST_AZ2_2	8643	54	276	9	0	0.740861111293479	0.791675106552716	0.76542569421076	8643	Chr_7	PF00793.26	DAHP synthetase I family	E	Amino acid transport and metabolism	COG0722	3-deoxy-D-arabino-heptulosonate 7-phosphate (DAHP) synthase (AroG1) (PDB:6U8J)	COG0722	Aromatic amino acid biosynthesis	MTTTELIGNLTLSDSTRLGPLIDEELKGKDTFVIPSAGQIKNQHRITDSEEEEDESDDTS----------------NWSSSTSLS---ISDHQTNCSVVESYDDIVTPMEVKAKIKLSKCAEKLIQHSRQAIADVISGKDD--RLIVVVGPCSIHNVEAALHYARELKAVESQFP-NLIFVMRTYFEKPRTTVGWKGLINDPELDGSFQIESGIRIARKLLAEITHMGLPVATELLDTISPQYLSDLISWGAIGARTTESQLHRELTSATPHPVGFKNGTDGGVKVAMDAMQSARASHAFMGVSPHGRASIVRSRGNNNVHVILRGGSNGTNFDACNVAQTRSSLIKTQPTFHPSLMIDCSHGNSSKDYRNQPKVIKSICEQLSNGSDEGAITGVMIESNINEGRQDIPKEGPLELKYGVSITDACVSFDETVKMLKQLEDAVLCRR------------------------EILGSP--------------RSSLDL-----
87982	GC_00000217	ALL_SPLITS	PST_AZ2_2	8622	54	276	9	0	0.740861111293479	0.791675106552716	0.76542569421076	8622	Chr_7	PF00793.26	DAHP synthetase I family	E	Amino acid transport and metabolism	COG0722	3-deoxy-D-arabino-heptulosonate 7-phosphate (DAHP) synthase (AroG1) (PDB:6U8J)	COG0722	Aromatic amino acid biosynthesis	MSSTLSIPSILLTGPECSSTLIQEK----------------------------AEKDEETYDGSESSSKDDSSKEDSWSSSTSLS------ADDTCPVVESYDELVTPAEVKAEIKISKFAEKLIQHSRRAIAEVISGKDD--RLVVVVGPCSIHNVEAALHYAQELKAVESQFP-NLILVMRTYFEKPRTTVGWKGLINDPELDGSFQIESGIRIARKLLAEITHLGIPVATELLDTISPQYLSDFISWGAIGARTTESQLHRELTSATPHPVGFKNGTDGGVKVAIDAMQSARASHSFMGVGPHGRASIVRSRGNKHVHAILRGGSSGTNFDAVSVAETRSSLIKMQPTFHPSLMIDCSHGNSSKDYRNQPKVIASICEQLSHGSDAGAISGVMIESNINEGRQDIPKEGPMGLKYGVSITDACVGFEETVLMLRDLEDAVLQRR------------------------TVLGSR--------------RSNLDC-----
87983	GC_00000217	ALL_SPLITS	PST_AZ2_2	600	54	276	9	0	0.740861111293479	0.791675106552716	0.76542569421076	600	Chr_4	PF00793.26	DAHP synthetase I family	E	Amino acid transport and metabolism	COG0722	3-deoxy-D-arabino-heptulosonate 7-phosphate (DAHP) synthase (AroG1) (PDB:6U8J)	COG0722	Aromatic amino acid biosynthesis	-----------------------------------------------------------------------------MSGNTSPN---MNDTESNDVRVEGYEPLISPLLLRSEVPISQRSWSTIRQARRACSKVISHQDD--RLIVIVGPCSIHDTDQAMEYAKMLLPLISELP-ELVIVMRSYFEKPRTIVGWKGLINDPDLDGSFKINKGMRKARQLLSDLTDLGIPVGVELLDTISPQFLSDLISWGAIGARTTESQLHRELASGTSHPIGFKNATDGGVSVAIDAMRSSNCAHSFLGVNEQGLASIVKTKGNSDVHVILRGGRSQTNFDSQSVSAVREAMVKARPDVPAAIMIDCSHGNSLKDHRNQPKVVSEICKQLEAG--DRSIVGVMIESHINEGRQDLPAEGPVGLKHGVSITDACIDFQTTVKALKDLQAAVIARR------------------------KITTNG--------------SSSH-------
87984	GC_00000217	ALL_SPLITS	PST_AZ2_2	12851	54	276	9	0	0.740861111293479	0.791675106552716	0.76542569421076	12851	Chr_13	PF00793.26	DAHP synthetase I family	E	Amino acid transport and metabolism	COG0722	3-deoxy-D-arabino-heptulosonate 7-phosphate (DAHP) synthase (AroG1) (PDB:6U8J)	COG0722	Aromatic amino acid biosynthesis	-----------------------------------------------------------------------------MSTIIHPN---GIDNGPENKNAGDCDRLLSPAAMANQIPLSSRAEKTVRAAREACANVISGIDD--RLIVVVGPCSIHDPEQALVYARKLKACLGLFP-DLVILMRSYFEKPRTTVGWKGLINDPELNGTFQIQNGLSTARKLLKDLTDLDLPLAIELLDTFSPQYLSDFISWGAIGARTTESQPHREIASKNLHSVGFKNGTDGSISVAIDAMKSASSPHSYIGMNRDGVASIVRTEGNPSVHVVLRGGAKGPNYSEAHVAQSIKSIYKQLPDKHPSIMIDCSHGNSEKDHRNQPKVVHSICEQLKAG--NPFISGVMIESNINEGRQDLPSKGPVGLKYGVSITDACINFETTLTVLEKLQEAVVQRR-------------KLVEGLSEDTKFLVASN--------------LLSVHFE----
87985	GC_00000217	ALL_SPLITS	PST_AZ2_2	1842	54	276	9	0	0.740861111293479	0.791675106552716	0.76542569421076	1842	Chr_1	PF00793.26	DAHP synthetase I family	E	Amino acid transport and metabolism	COG0722	3-deoxy-D-arabino-heptulosonate 7-phosphate (DAHP) synthase (AroG1) (PDB:6U8J)	COG0722	Aromatic amino acid biosynthesis	------MSGIYGSASAYTVSLNPNPHSHTPNYYVPNEGG-------------------------------------GVRDNLSPT---AIQASDQKAASVRYEPLVSSLLLRADLKVSDNSRKVIDWARRACSDVIAGRDG--RLIVIIGPCSIHDPAQALEYARLLVPLIPTLP-DLIIVMRAYFEKPRTSVGWKGLINDPDIDGTYKINKGIRIARKLLCDLTHLGLPVAVEVLDTISPQFLSELVSWGAIGARTTESQVHREVASGALHPIGFKNGTHGDIDVAMEAMRAAALPHSFIGTNDHGLVSIVKTTGNSSLQLILRGGKKGPNYHRENVTEARDALQKMRPGYSPSLMIDCSHGNAQKDYRNQVKVVKDVCQQIRAG--EKSIHGVMIESNIAAGRQDVPAEGRVGLKHGVSITDACIDFETTVQILRDLQNSTADRRATGRRQSLFDEVYLRRTSLSHDLQQFSINP--------------SSSLHQNPATQ
87986	GC_00000217	ALL_SPLITS	PST_DK0911_1	15854	54	276	9	0	0.740861111293479	0.791675106552716	0.76542569421076	15854	Chr_7	PF00793.26	DAHP synthetase I family	E	Amino acid transport and metabolism	COG0722	3-deoxy-D-arabino-heptulosonate 7-phosphate (DAHP) synthase (AroG1) (PDB:6U8J)	COG0722	Aromatic amino acid biosynthesis	MTTTELIGNLTLSDSTRLGPLIDEELKGKDTFVIPSAGQIKNQHRITDSEEEEDESDDTS----------------NWSSSTSLS---ISDHQTNCSVVESYDDIVTPMEVKAKIKLSKCAEKLIQHSRQAIADVISGKDD--RLIVVVGPCSIHNVEAALHYARELKAVESQFP-NLIFVMRTYFEKPRTTVGWKGLINDPELDGSFQIESGIRIARKLLAEITHMGLPVATELLDTISPQYLSDLISWGAIGARTTESQLHRELTSATPHPVGFKNGTDGGVKVAMDAMQSARASHAFMGVSPHGRASIVRSRGNNNVHVILRGGSNGTNFDACNVAQTRSSLIKTQPTFHPSLMIDCSHGNSSKDYRNQPKVIKSICEQLSNGSDEGAITGVMIESNINEGRQDIPKEGPLELKYGVSITDACVSFDETVKMLKQLEDAVLCRR------------------------EILGSP--------------RSSLDL-----
87987	GC_00000217	ALL_SPLITS	PST_DK0911_1	15831	54	276	9	0	0.740861111293479	0.791675106552716	0.76542569421076	15831	Chr_7	PF00793.26	DAHP synthetase I family	E	Amino acid transport and metabolism	COG0722	3-deoxy-D-arabino-heptulosonate 7-phosphate (DAHP) synthase (AroG1) (PDB:6U8J)	COG0722	Aromatic amino acid biosynthesis	MSSTLSIPSILLTGPECSSTLIQEKVESKDNLVISSTGVIKPQFSVTDNDDEQAEKDEETYDGSESSSKDDSSKEDSWSSSTSLS------ADDTCPVVESYDELVTPAEVKAEIKISKFAEKLIQHSRRAIAEVISGKDD--RLVVVVGPCSIHNVEAALHYAQELKAVESQFP-NLILVMRTYFEKPRTTVGWKGLINDPELDGSFQIESGIRIARKLLAEITHLGIPVATELLDTISPQYLSDFISWGAIGARTTESQLHRELTSATPHPVGFKNGTDGGVKVAIDAMQSARASHSFMGVGPHGRASIVRSRGNKHVHAILRGGSSGTNFDAVSVAETRSSLIKMQPTFHPSLMIDCSHGNSSKDYRNQPKVIASICEQLSHGSDAGAISGVMIESNINEGRQDIPKEGPMGLKYGVSITDACVGFEETVLMLRDLEDAVLQRR------------------------TVLGSR--------------RSNLDC-----
87988	GC_00000217	ALL_SPLITS	PST_DK0911_1	12396	54	276	9	0	0.740861111293479	0.791675106552716	0.76542569421076	12396	Chr_2	PF00793.26	DAHP synthetase I family	E	Amino acid transport and metabolism	COG0722	3-deoxy-D-arabino-heptulosonate 7-phosphate (DAHP) synthase (AroG1) (PDB:6U8J)	COG0722	Aromatic amino acid biosynthesis	-----------------------------------------------------------------------------MSGNTSPN---MNDTESNDVRVEGYEPLISPLLLRSEVPISQRSWSTIRQARRACSKVISHQDD--RLIVIVGPCSIHDTDQAMEYAKMLLPLISELP-ELVIVMRSYFEKPRTIVGWKGLINDPDLDGSFKINKGMRKARQLLSDLTDLGIPVGVELLDTISPQFLSDLISWGAIGARTTESQLHRELASGTSHPIGFKNATDGGVSVAIDAMRSSNCAHSFLGVNEQGLASIVKTKGNSDVHVILRGGRSQTNFDSQSVSAVREAMVKARPDVPAAIMIDCSHGNSLKDHRNQPKVVSEICKQLEAG--DRSIVGVMIESHINEGRQDLPAEGPVGLKHGVSITDACIDFQTTVKALKDLQAAVIARR------------------------KITTNG--------------SSSH-------
87989	GC_00000217	ALL_SPLITS	PST_DK0911_1	14822	54	276	9	0	0.740861111293479	0.791675106552716	0.76542569421076	14822	Chr_13	PF00793.26	DAHP synthetase I family	E	Amino acid transport and metabolism	COG0722	3-deoxy-D-arabino-heptulosonate 7-phosphate (DAHP) synthase (AroG1) (PDB:6U8J)	COG0722	Aromatic amino acid biosynthesis	-----------------------------------------------------------------------------MSTIIHPN---GIDNGPENKNAGDCDRLLSPAAMANQIPLSSRAEKTVRAAREACANVISGIDD--RLIVVVGPCSIHDPEQALVYARKLKACLGLFP-DLVILMRSYFEKPRTTVGWKGLINDPELNGTFQIQNGLSTARKLLKDLTDLDLPLAIELLDTFSPQYLSDFISWGAIGARTTESQPHREIASKNLHSVGFKNGTDGSISVAIDAMKSASSPHSFIGMNRDGVASIVRTEGNPSVHVVLRGGAKGPNYSEAHVAQSIKSIYKQLPDKHPSIMIDCSHGNSEKDHRNQPKVVHSICEQLKAG--NPFISGVMIESNINEGRQDLPSKGPVGLKYGVSITDACINFETTLTVLEKLQEAVVQRR-------------KLVEGLSEDTKFLVASN--------------LLSVHFE----
87990	GC_00000217	ALL_SPLITS	PST_DK0911_1	16373	54	276	9	0	0.740861111293479	0.791675106552716	0.76542569421076	16373	Chr_3	PF00793.26	DAHP synthetase I family	E	Amino acid transport and metabolism	COG0722	3-deoxy-D-arabino-heptulosonate 7-phosphate (DAHP) synthase (AroG1) (PDB:6U8J)	COG0722	Aromatic amino acid biosynthesis	------MSGIYGSASAYTVSLNPNPHSHTPNYYVPNEGG-------------------------------------GVRDNLSPT---AIQASDQKAASVRYEPLVSSLLLRADLKVSDNSRKVIDWARRACSDVIAGRDG--RLIVIIGPCSIHDPAQALEYARLLVPLIPTLP-DLIIVMRAYFEKPRTSVGWKGLINDPDIDGTYKINKGIRIARKLLCDLTHLGLPVAVEVLDTISPQFLSELVSWGAIGARTTESQVHREVASGALHPIGFKNGTHGDIDVAMEAMRAAALPHSFIGTNDHGLVSIVKTTGNSSLQLILRGGKKGPNYHRENVTEARDALQKMRPGYSPSLMIDCSHGNAQKDYRNQVKVVKDVCQQIRAG--EKSIHGVMIESNIAAGRQDVPAEGRVGLKHGVSITDACIDFETTVQILRDLQNSTADRRATGRRQSLFDEVYLRRTSLSHDLQQFSINP--------------SSSLHQNPATQ
87991	GC_00000217	ALL_SPLITS	PST_DK0911_1	11753	54	276	9	0	0.740861111293479	0.791675106552716	0.76542569421076	11753	Chr_13	PF00793.26	DAHP synthetase I family	E	Amino acid transport and metabolism	COG0722	3-deoxy-D-arabino-heptulosonate 7-phosphate (DAHP) synthase (AroG1) (PDB:6U8J)	COG0722	Aromatic amino acid biosynthesis	------MSGIYGSASAYTVSLNPNPHSHTPNYYVPNEGG-------------------------------------GVRDNLSPT-----AIQASDQKAASYEPLVSSLLLRADLKVSDNSRKVIDWARRACSDVIAGRDG--RLIVIIGPCSIHDPAQALEYARLLVPLIPTLP-DLIIVMRAYFEKPRTSVGWKGLINDPDIDGTYKINKGIRIARKLLCDLTHLGLPVAVEVLDTISPQFLSELVSWGAIGARTTESQVHREVASGALHPIGFKNGTHGDIDVAMEAMRAAALPHSFIGTNDHGLVSIVKTTGNSSLQLILRGGKKGPNYHRENVTEARDALQKMRPGYSPSLMIDCSHGNAQKDYRNQVKVVKDVCQQIRAG--EKSIHGVMIESNIAAGRQDVPAEGRVGLKHGVSITDACIDFETTVQILRDLQ----TRR----------PIDELRVDDSHCLMRFTCDELVFLMTSNNSLSILLSSLHQNPATQ
87992	GC_00000217	ALL_SPLITS	PST_DK0911_2	15882	54	276	9	0	0.740861111293479	0.791675106552716	0.76542569421076	15882	Chr_7	PF00793.26	DAHP synthetase I family	E	Amino acid transport and metabolism	COG0722	3-deoxy-D-arabino-heptulosonate 7-phosphate (DAHP) synthase (AroG1) (PDB:6U8J)	COG0722	Aromatic amino acid biosynthesis	MTTTELIGNLTLSDSTRLGPLIDEELKGKDTFVIPSAGQIKNQHRITDSEEEEDESDDTS----------------NWSSSTSLS---ISDHQTNCSVVESYDDIVTPMEVKAKIKLSKCAEKLIQHSRQAIADVISGKDD--RLIVVVGPCSIHNVEAALHYARELKAVESQFP-NLIFVMRTYFEKPRTTVGWKGLINDPELDGSFQIESGIRIARKLLAEITHMGLPVATELLDTISPQYLSDLISWGAIGARTTESQLHRELTSATPHPVGFKNGTDGGVKVAMDAMQSARASHAFMGVSPHGRASIVRSRGNNNVHVILRGGSNGTNFDACNVAQTRSSLIKTQPTFHPSLMIDCSHGNSSKDYRNQPKVIKSICEQLSNGSDEGAITGVMIESNINEGRQDIPKEGPLELKYGVSITDACVSFDETVKMLKQLEDAVLCRR------------------------EILGSP--------------RSSLDL-----
87993	GC_00000217	ALL_SPLITS	PST_DK0911_2	15857	54	276	9	0	0.740861111293479	0.791675106552716	0.76542569421076	15857	Chr_7	PF00793.26	DAHP synthetase I family	E	Amino acid transport and metabolism	COG0722	3-deoxy-D-arabino-heptulosonate 7-phosphate (DAHP) synthase (AroG1) (PDB:6U8J)	COG0722	Aromatic amino acid biosynthesis	MSSTLSIPSILLTGPECSSTLIQEK----------------------------AEKDEETYDGSESSSKDDSSKEDSWSSSTSLS------ADDTCPVVESYDELVTPAEVKAEIKISKFAEKLIQHSRRAIAEVISGKDD--RLVVVVGPCSIHNVEAALHYAQELKAVESQFP-NLILVMRTYFEKPRTTVGWKGLINDPELDGSFQIESGIRIARKLLAEITHLGIPVATELLDTISPQYLSDFISWGAIGARTTESQLHRELTSATPHPVGFKNGTDGGVKVAIDAMQSARASHSFMGVGPHGRASIVRSRGNKHVHAILRGGSSGTNFDAVSVAETRSSLIKMQPTFHPSLMIDCSHGNSSKDYRNQPKVIASICEQLSHGSDAGAISGVMIESNINEGRQDIPKEGPMGLKYGVSITDACVGFEETVLMLRDLEDAVLQRR------------------------TVLGSR--------------RSNLDC-----
87994	GC_00000217	ALL_SPLITS	PST_DK0911_2	12454	54	276	9	0	0.740861111293479	0.791675106552716	0.76542569421076	12454	Chr_4	PF00793.26	DAHP synthetase I family	E	Amino acid transport and metabolism	COG0722	3-deoxy-D-arabino-heptulosonate 7-phosphate (DAHP) synthase (AroG1) (PDB:6U8J)	COG0722	Aromatic amino acid biosynthesis	-----------------------------------------------------------------------------MSGNTSPN---MNDTESNDVRVEGYEPLISPLLLRSEVPISQRSWSTIRQARRACSKVISHQDD--RLIVIVGPCSIHDTDQAMEYAKMLLPLISELP-ELVIVMRSYFEKPRTIVGWKGLINDPDLDGSFKINKGMRKARQLLSDLTDLGIPVGVELLDTISPQFLSDLISWGAIGARTTESQLHRELASGTSHPIGFKNATDGGVSVAIDAMRSSNCAHSFLGVNEQGLASIVKTKGNSDVHVILRGGRSQTNFDSQSVSAVREAMVKARPDVPAAIMIDCSHGNSLKDHRNQPKVVSEICKQLEAG--DRSIVGVMIESHINEGRQDLPAEGPVGLKHGVSITDACIDFQTTVKALKDLQAAVIARR------------------------KITTNG--------------SSSH-------
87995	GC_00000217	ALL_SPLITS	PST_DK0911_2	14860	54	276	9	0	0.740861111293479	0.791675106552716	0.76542569421076	14860	Chr_13	PF00793.26	DAHP synthetase I family	E	Amino acid transport and metabolism	COG0722	3-deoxy-D-arabino-heptulosonate 7-phosphate (DAHP) synthase (AroG1) (PDB:6U8J)	COG0722	Aromatic amino acid biosynthesis	-----------------------------------------------------------------------------MSTIIHPN---GIDNGPENKNAGDCDRLLSPAAMANQIPLSSRAEKTVRAAREACANVISGIDD--RLIVVVGPCSIHDPEQALVYARKLKACLGLFP-DLVILMRSYFEKPRTTVGWKGLINDPELNGTFQIQNGLSTARKLLKDLTDLDLPLAIELLDTFSPQYLSDFISWGAIGARTTESQPHREIASKNLHSVGFKNGTDGSISVAIDAMKSASSPHSFIGMNRDGVASIVRTEGNPSVHVVLRGGAKGPNYSEAHVAQSIKSIYKQLPDKHPSIMIDCSHGNSEKDHRNQPKVVHSICEQLKAG--NPFISGVMIESNINEGRQDLPSKGPVGLKYGVSITDACINFETTLTVLEKLQEAVVQRR-------------KLVEGLSEDTKFLVASN--------------LLSVHFE----
87996	GC_00000217	ALL_SPLITS	PST_DK0911_2	16395	54	276	9	0	0.740861111293479	0.791675106552716	0.76542569421076	16395	Chr_1	PF00793.26	DAHP synthetase I family	E	Amino acid transport and metabolism	COG0722	3-deoxy-D-arabino-heptulosonate 7-phosphate (DAHP) synthase (AroG1) (PDB:6U8J)	COG0722	Aromatic amino acid biosynthesis	------MSGIYGSASAYTVSLNPNPHSHTPNYYVPNEGG-------------------------------------GVRDNLSPT---AIQASDQKAASVRYEPLVSSLLLRADLKVSDNSRKVIDWARRACSDVIAGRDG--RLIVIIGPCSIHDPAQALEYARLLVPLIPTLP-DLIIVMRAYFEKPRTSVGWKGLINDPDIDGTYKINKGIRIARKLLCDLTHLGLPVAVEVLDTISPQFLSELVSWGAIGARTTESQVHREVASGALHPIGFKNGTHGDIDVAMEAMRAAALPHSFIGTNDHGLVSIVKTTGNSSLQLILRGGKKGPNYHRENVTEARDALQKMRPGYSPSLMIDCSHGNAQKDYRNQVKVVKDVCQQIRAG--EKSIHGVMIESNIAAGRQDVPAEGRVGLKHGVSITDACIDFETTVQILRDLQNSTADRRATGRRQSLFDEVYLRRTSLSHDLQQFSINP--------------SSSLHQNPATQ
87997	GC_00000217	ALL_SPLITS	PST_DK0911_2	11813	54	276	9	0	0.740861111293479	0.791675106552716	0.76542569421076	11813	Chr_13	PF00793.26	DAHP synthetase I family	E	Amino acid transport and metabolism	COG0722	3-deoxy-D-arabino-heptulosonate 7-phosphate (DAHP) synthase (AroG1) (PDB:6U8J)	COG0722	Aromatic amino acid biosynthesis	------MSGIYGSASAYTVSLNPNPHSHTPNYYVPNEGG-------------------------------------GVRDNLSPT-----AIQASDQKAASYEPLVSSLLLRADLKVSDNSRKVIDWARRACSDVIAGRDG--RLIVIIGPCSIHDPAQALEYARLLVPLIPTLP-DLIIVMRAYFEKPRTSVGWKGLINDPDIDGTYKINKGIRIARKLLCDLTHLGLPVAVEVLDTISPQFLSELVSWGAIGARTTESQVHREVASGALHPIGFKNGTHGDIDVAMEAMRAAALPHSFIGTNDHGLVSIVKTTGNSSLQLILRGGKKGPNYHRENVTEARDALQKMRPGYSPSLMIDCSHGNAQKDYRNQVKVVKDVCQQIRAG--EKSIHGVMIESNIAAGRQDVPAEGRVGLKHGVSITDACIDFETTVQILRDLQ----TRR----------PIDELRVDDSHCLMRFTCDELVFLMTSNNSLSILLSSLHQNPATQ
87998	GC_00000217	ALL_SPLITS	PST_SWS484_1	6723	54	276	9	0	0.740861111293479	0.791675106552716	0.76542569421076	6723	Chr_7	PF00793.26	DAHP synthetase I family	E	Amino acid transport and metabolism	COG0722	3-deoxy-D-arabino-heptulosonate 7-phosphate (DAHP) synthase (AroG1) (PDB:6U8J)	COG0722	Aromatic amino acid biosynthesis	MTTTELIGNLTLSDSTRLGPLIDEELKGKDTFVIPSAGQIKNQHRITDSEEEEDESDDTS----------------NWSSSTSLS---ISDHQTNCSVVESYDDIVTPMEVKAKIKLSKCAEKLIQHSRQAIADVISGKDD--RLIVVVGPCSIHNVEAALHYARELKAVESQFP-NLIFVMRTYFEKPRTTVGWKGLINDPELDGSFQIESGIRIARKLLAEITHMGLPVATELLDTISPQYLSDLISWGAIGARTTESQLHRELTSATPHPVGFKNGTDGGVKVAMDAMQSARASHAFMGVSPHGRASIVRSRGNNNVHVILRGGSNGTNFDACNVAQTRSSLIKTQPTFHPSLMIDCSHGNSSKDYRNQPKVIKSICEQLSNGSDEGAITGVMIESNINEGRQDIPKEGPLELKYGVSITDACVSFDETVKMLKQLEDAVLCRR------------------------EILGSP--------------RSSLDL-----
87999	GC_00000217	ALL_SPLITS	PST_SWS484_1	6742	54	276	9	0	0.740861111293479	0.791675106552716	0.76542569421076	6742	Chr_7	PF00793.26	DAHP synthetase I family	E	Amino acid transport and metabolism	COG0722	3-deoxy-D-arabino-heptulosonate 7-phosphate (DAHP) synthase (AroG1) (PDB:6U8J)	COG0722	Aromatic amino acid biosynthesis	MSSTLSIPSILLTGPECSSTLIQEK----------------------------AEKDEETYDGSESSSKDDSSKEDSWSSSTSLS------ADDTCPVVESYDELVTPAEVKAEIKISKFAEKLIQHSRRAIAEVISGKDD--RLVVVVGPCSIHNVEAALHYAQELKAVESQFP-NLILVMRTYFEKPRTTVGWKGLINDPELDGSFQIESGIRIARKLLAEITHLGIPVATELLDTISPQYLSDFISWGAIGARTTESQLHRELTSATPHPVGFKNGTDGGVKVAIDAMQSARASHSFMGVGPHGRASIVRSRGNKHVHAILRGGSSGTNFDAVSVAETRSSLIKMQPTFHPSLMIDCSHGNSSKDYRNQPKVIASICEQLSHGSDAGAISGVMIESNINEGRQDIPKEGPMGLKYGVSITDACVGFEETVLMLRDLEDAVLQRR------------------------TVLGSR--------------RSNLDC-----
88000	GC_00000217	ALL_SPLITS	PST_SWS484_1	2808	54	276	9	0	0.740861111293479	0.791675106552716	0.76542569421076	2808	Chr_4	PF00793.26	DAHP synthetase I family	E	Amino acid transport and metabolism	COG0722	3-deoxy-D-arabino-heptulosonate 7-phosphate (DAHP) synthase (AroG1) (PDB:6U8J)	COG0722	Aromatic amino acid biosynthesis	-----------------------------------------------------------------------------MSGNTSPN---MNDTESNDVRVEGYEPLISPLLLRSEVPISQRSWSTIRQARRACSKVISHQDD--RLIVIVGPCSIHDTEQAMEYAKMLLPLITELP-ELVIVMRSYFEKPRTIVGWKGLINDPDLDGSFKINKGMRKARQLLSDLTDLGIPVGVELLDTISPQFLSDLISWGAIGARTTESQLHRELASGTSHPIGFKNATDGGVSVAIDAMRSSNCAHSFLGVNEQGLASIVKTKGNSDVHVILRGGRSQTNFDSQSVSAVREAMVKARPDVPAAIMIDCSHGNSLKDHRNQPKVVSEICKQLEAG--DRSIVGVMIESHINEGRQDLPAEGPVGLKHGVSITDACIDFQTTVKALKDLQAAVIARR------------------------KITTNG--------------SSSH-------
88001	GC_00000217	ALL_SPLITS	PST_SWS484_1	13757	54	276	9	0	0.740861111293479	0.791675106552716	0.76542569421076	13757	Chr_13	PF00793.26	DAHP synthetase I family	E	Amino acid transport and metabolism	COG0722	3-deoxy-D-arabino-heptulosonate 7-phosphate (DAHP) synthase (AroG1) (PDB:6U8J)	COG0722	Aromatic amino acid biosynthesis	-----------------------------------------------------------------------------MSTIIHPN---GIDNGPENKNAGDCDRLLSPAAMANQIPLSSRAEKTVRAAREACANVISGIDD--RLIVVVGPCSIHDPEQALVYARKLKACLGLFP-DLVILMRSYFEKPRTTVGWKGLINDPELNGTFQIQNGLSTARKLLKDLTDLDLPLAIELLDTFSPQYLSDFISWGAIGARTTESQPHREIASKNLHSVGFKNGTDGSISVAIDAMKSASSPHSFIGMNRDGVASIVRTEGNPSVHVVLRGGAKGPNYSEAHVAQSIKSIYKQLPDKHPSIMIDCSHGNSEKDHRNQPKVVHSICEQLKAG--NPFISGVMIESNINEGRQDLPSKGPVGLKYGVSITDACINFETTLTVLEKLQEAVVQRR-------------KLVEGLSEDTKFLVASN--------------LLSVHFE----
88002	GC_00000217	ALL_SPLITS	PST_SWS484_1	1663	54	276	9	0	0.740861111293479	0.791675106552716	0.76542569421076	1663	Chr_1	PF00793.26	DAHP synthetase I family	E	Amino acid transport and metabolism	COG0722	3-deoxy-D-arabino-heptulosonate 7-phosphate (DAHP) synthase (AroG1) (PDB:6U8J)	COG0722	Aromatic amino acid biosynthesis	------MSGIYGSASAYTVSLNPNPHSHTPNYYVPNEGG-------------------------------------GVRDNLSPT---AIQASDQKAASVRYEPLVSSLLLRADLKVSDNSRKVIDWARRACSDVIAGRDG--RLIVIIGPCSIHDPAQALEYARLLVPLIPTLP-DLIIVMRAYFEKPRTSVGWKGLINDPDIDGTYKINKGIRIARKLLCDLTHLGLPVAVEVLDTISPQFLSELVSWGAIGARTTESQVHREVASGALHPIGFKNGTHGDIDVAMEAMRAAALPHSFIGTNDHGLVSIVKTTGNSSLQLILRGGKKGPNYHRENVTEARDALQKMRPGYSPSLMIDCSHGNAQKDYRNQVKVVKDVCQQIRAG--EKSIHGVMIESNIAAGRQDVPAEGRVGLKHGVSITDACIDFETTVQILRDLQNSTADRRATGRRQSLFDEVYLRRTSLSHDLQQFSINP--------------SSSLHQNPATQ
88003	GC_00000217	ALL_SPLITS	PST_SWS484_2	6738	54	276	9	0	0.740861111293479	0.791675106552716	0.76542569421076	6738	Chr_7	PF00793.26	DAHP synthetase I family	E	Amino acid transport and metabolism	COG0722	3-deoxy-D-arabino-heptulosonate 7-phosphate (DAHP) synthase (AroG1) (PDB:6U8J)	COG0722	Aromatic amino acid biosynthesis	MTTTELIGNLTLSDSTRLGPLIDEELKGKDTFVIPSAGQIKNQHRITDSEEEEDESDDTS----------------NWSSSTSLS---ISDHQTNCSVVESYDDIVTPMEVKAKIKLSKCAEKLIQHSRQAIADVISGKDD--RLIVVVGPCSIHNVEAALHYARELKAVESQFP-NLIFVMRTYFEKPRTTVGWKGLINDPELDGSFQIESGIRIARKLLAEITHMGLPVATELLDTISPQYLSDLISWGAIGARTTESQLHRELTSATPHPVGFKNGTDGGVKVAMDAMQSARASHAFMGVSPHGRASIVRSRGNNNVHVILRGGSNGTNFDACNVAQTRSSLIKTQPTFHPSLMIDCSHGNSSKDYRNQPKVIKSICEQLSNGSDEGAITGVMIESNINEGRQDIPKEGPLELKYGVSITDACVSFDETVKMLKQLEDAVLCRR------------------------EILGSP--------------RSSLDL-----
88004	GC_00000217	ALL_SPLITS	PST_SWS484_2	6716	54	276	9	0	0.740861111293479	0.791675106552716	0.76542569421076	6716	Chr_7	PF00793.26	DAHP synthetase I family	E	Amino acid transport and metabolism	COG0722	3-deoxy-D-arabino-heptulosonate 7-phosphate (DAHP) synthase (AroG1) (PDB:6U8J)	COG0722	Aromatic amino acid biosynthesis	MSSTLSIPSILLTGPECSSTLIQEK----------------------------AEKDEETYDGSESSSKDDSSKEDSWSSSTSLS------ADDTCPVVESYDELVTPAEVKAEIKISKFAEKLIQHSRRAIAEVISGKDD--RLVVVVGPCSIHNVEAALHYAQELKAVESQFP-NLILVMRTYFEKPRTTVGWKGLINDPELDGSFQIESGIRIARKLLAEITHLGIPVATELLDTISPQYLSDFISWGAIGARTTESQLHRELTSATPHPVGFKNGTDGGVKVAIDAMQSARASHSFMGVGPHGRASIVRSRGNKHVHAILRGGSSGTNFDAVSVAETRSSLIKMQPTFHPSLMIDCSHGNSSKDYRNQPKVIASICEQLSHGSDAGAISGVMIESNINEGRQDIPKEGPMGLKYGVSITDACVGFEETVLMLRDLEDAVLQRR------------------------TVLGSR--------------RSNLDC-----
88005	GC_00000217	ALL_SPLITS	PST_SWS484_2	3050	54	276	9	0	0.740861111293479	0.791675106552716	0.76542569421076	3050	Chr_2	PF00793.26	DAHP synthetase I family	E	Amino acid transport and metabolism	COG0722	3-deoxy-D-arabino-heptulosonate 7-phosphate (DAHP) synthase (AroG1) (PDB:6U8J)	COG0722	Aromatic amino acid biosynthesis	-----------------------------------------------------------------------------MSGNTSPN---MNDTESNDVRVEGYEPLISPLLLRSEVPISQRSWSTIRQARRACSKVISHQDD--RLIVIVGPCSIHDTEQAMEYAKMLLPLISELP-ELVIVMRSYFEKPRTIVGWKGLINDPDLDGSFKINKGMRKARQLLSDLTDLGIPVGVELLDTISPQFLSDLISWGAIGARTTESQLHRELASGTSHPIGFKNATDGGVSVAIDAMRSSNCAHSFLGVNEQGLASIVKTKGNSDVHVILRGGRSQTNFDSQSVSAVRDAMVKARPDVPAAIMIDCSHGNSLKDHRNQPKVVSEICKQLEAG--DRSIVGVMIESHINEGRQDLPAEGPVGLKHGVSITDACIDFQTTVKALKDLQAAVIARR------------------------KITTNG--------------SSSH-------
88006	GC_00000217	ALL_SPLITS	PST_SWS484_2	15103	54	276	9	0	0.740861111293479	0.791675106552716	0.76542569421076	15103	Chr_13	PF00793.26	DAHP synthetase I family	E	Amino acid transport and metabolism	COG0722	3-deoxy-D-arabino-heptulosonate 7-phosphate (DAHP) synthase (AroG1) (PDB:6U8J)	COG0722	Aromatic amino acid biosynthesis	-----------------------------------------------------------------------------MSTILHLN---GIDNGSDNKNAGDCDRLLSPAAMAQQIPLSLKAEKTVRAAREACANVISGIDD--RLIVVVGPCSIHDPEQALVYARKLKACLSLFP-DLVILMRSYFEKPRTTVGWKGLINDPELNGTFQIQNGLFTARKLLKDLTDLGLPLAIELLDTFSPQYLSDFISWGAIGARTTESQPHREIASKNLHSVGFKNGTDGSISVAIDAMKSASSPHSFIGMNRDGVASIVRTEGNPSVHVVLRGGAKGPNYSEAHVAESIKSIYKQLPDKHPSIMIDCSHGNSEKDHRNQPKVVHSICEQLKAG--NPFISGVMIESNINEGRQDLPSKGPVGLKYGVSITDACINFETTLTVLEKLQEAVVQRR-------------KLVEGLSEDTKFLVASN--------------LLSVHFE----
88007	GC_00000217	ALL_SPLITS	PST_SWS484_2	626	54	276	9	0	0.740861111293479	0.791675106552716	0.76542569421076	626	Chr_3	PF00793.26	DAHP synthetase I family	E	Amino acid transport and metabolism	COG0722	3-deoxy-D-arabino-heptulosonate 7-phosphate (DAHP) synthase (AroG1) (PDB:6U8J)	COG0722	Aromatic amino acid biosynthesis	------MSGIYGSASAYTVSLNPNPHSHTPNYYVPNEGG-------------------------------------GVRDNLSPT---AIQASDQKAASVRYEPLVSSLLLRADLKVSDNSRKVIDWARRACSDVIAGRDG--RLIVIIGPCSIHDPAQALEYARLLVPLIPTLP-DLIIVMRAYFEKPRTSVGWKGLINDPDIDGTYKINKGIRIARKLLCDLTHLGLPVAVEVLDTISPQFLSELVSWGAIGARTTESQVHREVASGALHPIGFKNGTHGDIDVAVEAMRAAALPHSFIGTNDHGLVSIVKTTGNSSLQLILRGGKKGPNYHRENVTEARDALQKMRPGYSPSLMIDCSHGNAQKDYRNQVKVVKDVCQQIRAG--EKSIHGVMIESNIAAGRQDVPAEGRVGLKHGVSITDACVDFETTVQILRDLQNSTADRRATGRRQSLFDEVYLRRTSLSHDLQQFSINP--------------SSSLHQNPATQ
88008	GC_00000217	ALL_SPLITS	PST_T030_1	8163	54	276	9	0	0.740861111293479	0.791675106552716	0.76542569421076	8163	Chr_7	PF00793.26	DAHP synthetase I family	E	Amino acid transport and metabolism	COG0722	3-deoxy-D-arabino-heptulosonate 7-phosphate (DAHP) synthase (AroG1) (PDB:6U8J)	COG0722	Aromatic amino acid biosynthesis	MTTTELIGNLTLSDSTRLGPLIDEELKGKDTFVIPSAGQIKNQHRITDSEEEEDESDDTS----------------NWSSSTSLS---ISDHQTNCSVVESYDDIVTPMEVKAKIKLSKCAEKLIQHSRQAIADVISGKDD--RLIVVVGPCSIHNVEAALHYARELKAVESQFP-NLIFVMRTYFEKPRTTVGWKGLINDPELDGSFQIESGIRIARKLLAEITHMGLPVATELLDTISPQYLSDLISWGAIGARTTESQLHRELTSATPHPVGFKNGTDGGVKVAMDAMQSARASHAFMGVSPHGRASIVRSRGNNNVHVILRGGSNGTNFDACNVAQTRSSLIKTQPTFHPSLMIDCSHGNSSKDYRNQPKVIKSICEQLSNGSDEGAITGVMIESNINEGRQDIPKEGPLELKYGVSITDACVSFDETVKMLKQLEDAVLCRR------------------------EILGSP--------------RSSLDL-----
88009	GC_00000217	ALL_SPLITS	PST_T030_1	8183	54	276	9	0	0.740861111293479	0.791675106552716	0.76542569421076	8183	Chr_7	PF00793.26	DAHP synthetase I family	E	Amino acid transport and metabolism	COG0722	3-deoxy-D-arabino-heptulosonate 7-phosphate (DAHP) synthase (AroG1) (PDB:6U8J)	COG0722	Aromatic amino acid biosynthesis	MSSTLSIPSILLTGPECSSTLIQEK----------------------------AEKDEETYDGSESSSKDDSSKEDSWSSSTSLS------ADDTCPVVESYDELVTPAEVKAEIKISKFAEKLIQHSRRAIAEVISGKDD--RLVVVVGPCSIHNVEAALHYAQELKAVESQFP-NLILVMRTYFEKPRTTVGWKGLINDPELDGSFQIESGIRIARKLLAEITHLGIPVATELLDTISPQYLSDFISWGAIGARTTESQLHRELTSATPHPVGFKNGTDGGVKVAIDAMQSARASHSFMGVGPHGRASIVRSRGNKHVHAILRGGSSGTNFDAVSVAETRSSLIKMQPTFHPSLMIDCSHGNSSKDYRNQPKVIASICEQLSHGSDAGAISGVMIESNINEGRQDIPKEGPMGLKYGVSITDACVGFEETVLMLRDLEDAVLQRR------------------------TVLGSR--------------RSNLDC-----
88010	GC_00000217	ALL_SPLITS	PST_T030_1	10467	54	276	9	0	0.740861111293479	0.791675106552716	0.76542569421076	10467	Chr_8	PF00793.26	DAHP synthetase I family	E	Amino acid transport and metabolism	COG0722	3-deoxy-D-arabino-heptulosonate 7-phosphate (DAHP) synthase (AroG1) (PDB:6U8J)	COG0722	Aromatic amino acid biosynthesis	-----------------------------------------------------------------------------MSGNTSPN---MNDTESNDVRVEGYEPLISPLLLRSEVPISQRSWSTIRQARRACSKVISHQDD--RLIVIVGPCSIHDTDQAMEYAKMLLPLISELP-ELVIVMRSYFEKPRTIVGWKGLINDPDLDGSFKINKGMRKARQLLSDLTDLGIPVGVELLDTISPQFLSDLISWGAIGARTTESQLHRELASGTSHPIGFKNATDGGVSVAIDAMRSSNCAHSFLGVNEQGLASIVKTKGNSDVHVILRGGRSQTNFDSQSVSAVREAMVKARPDVPAAIMIDCSHGNSLKDHRNQPKVVSEICKQLEAG--DRSIVGVMIESHINEGRQDLPAEGPVGLKHGVSITDACIDFQTTVKALKDLQAAVIARR------------------------KITTNG--------------SSSH-------
88011	GC_00000217	ALL_SPLITS	PST_T030_1	14363	54	276	9	0	0.740861111293479	0.791675106552716	0.76542569421076	14363	Chr_17	PF00793.26	DAHP synthetase I family	E	Amino acid transport and metabolism	COG0722	3-deoxy-D-arabino-heptulosonate 7-phosphate (DAHP) synthase (AroG1) (PDB:6U8J)	COG0722	Aromatic amino acid biosynthesis	-----------------------------------------------------------------------------MSTIIHPN---GIDNGPENKNAGDCDRLLSPAAMANQIPLSSRAEKTVRAAREACANVISGIDD--RLIVVVGPCSIHDPEQALVYARKLKACLGLFP-DLVILMRSYFEKPRTTVGWKGLINDPELNGTFQIQNGLSTARKLLKDLTDLDLPLAIELLDTFSPQYLSDFISWGAIGARTTESQPHREIASKNLHSVGFKNGTDGSISVAIDAMKSASSPHSFIGMNRDGVASIVRTEGNPSVHVVLRGGAKGPNYSEAHVAQSIKSIYKQLPDKHPSIMIDCSHGNSEKDHRNQPKVVHSICEQLKAG--NPFISGVMIESNINEGRQDLPSKGPVGLKYGVSITDACINFETTLTVLEKLQEAVVQRR-------------KLVEGLSEDTKFLVASN--------------LLSVHFE----
88012	GC_00000217	ALL_SPLITS	PST_T030_1	571	54	276	9	0	0.740861111293479	0.791675106552716	0.76542569421076	571	Chr_1	PF00793.26	DAHP synthetase I family	E	Amino acid transport and metabolism	COG0722	3-deoxy-D-arabino-heptulosonate 7-phosphate (DAHP) synthase (AroG1) (PDB:6U8J)	COG0722	Aromatic amino acid biosynthesis	------MSGIYGSASAYTVSLNPNPHSHTPNYYVPNEGG-------------------------------------GVRDNLSPT---AIQASDQKAASVRYEPLVSSLLLRADLKVSDNSRKVIDWARRACSDVIAGRDG--RLIVIIGPCSIHDPAQALEYARLLVPLIPTLP-DLIIVMRAYFEKPRTSVGWKGLINDPDIDGTYKINKGIRIARKLLCDLTHLGLPVAVEVLDTISPQFLSELVSWGAIGARTTESQVHREVASGALHPIGFKNGTHGDIDVAMEAMRAAALPHSFIGTNDHGLVSIVKTTGNSSLQLILRGGKKGPNYHRENVTEARDALQKMRPGYSPSLMIDCSHGNAQKDYRNQVKVVKDVCQQIRAG--EKSIHGVMIESNIAAGRQDVPAEGRVGLKHGVSITDACIDFETTVQILRDLQNSTADRRATGRRQSLFDEVYLRRTSLSHDLQQFSINP--------------SSSLHQNPATQ
88013	GC_00000217	ALL_SPLITS	PST_T030_2	8681	54	276	9	0	0.740861111293479	0.791675106552716	0.76542569421076	8681	Chr_7	PF00793.26	DAHP synthetase I family	E	Amino acid transport and metabolism	COG0722	3-deoxy-D-arabino-heptulosonate 7-phosphate (DAHP) synthase (AroG1) (PDB:6U8J)	COG0722	Aromatic amino acid biosynthesis	MTTTELIGNLTLSDSTRLGPLIDEELKGKDTFVIPSAGQIKNQHRITDSEEEEDESDDTS----------------NWSSSTSLS---ISDHQTNCSVVESYDDIVTPMEVKAKIKLSKCAEKLIQHSRQAIADVISGKDD--RLIVVVGPCSIHNVEAALHYARELKAVESQFP-NLIFVMRTYFEKPRTTVGWKGLINDPELDGSFQIESGIRIARKLLAEITHMGLPVATELLDTISPQYLSDLISWGAIGARTTESQLHRELTSATPHPVGFKNGTDGGVKVAMDAMQSARASHAFMGVSPHGRASIVRSRGNNNVHVILRGGSNGTNFDACNVAQTRSSLIKTQPTFHPSLMIDCSHGNSSKDYRNQPKVIKSICEQLSNGSDEGAITGVMIESNINEGRQDIPKEGPLELKYGVSITDACVSFDETVKMLKQLEDAVLCRR------------------------EILGSP--------------RSSLDL-----
88014	GC_00000217	ALL_SPLITS	PST_T030_2	8660	54	276	9	0	0.740861111293479	0.791675106552716	0.76542569421076	8660	Chr_7	PF00793.26	DAHP synthetase I family	E	Amino acid transport and metabolism	COG0722	3-deoxy-D-arabino-heptulosonate 7-phosphate (DAHP) synthase (AroG1) (PDB:6U8J)	COG0722	Aromatic amino acid biosynthesis	MSSTLSIPSILLTGPECSSTLIQEKVESKDNLVISSTGVIKPQFSVTDNDDEQAEKDEETYDGSESSSKDDSSKEDSWSSSTSLS------ADDTCPVVESYDELVTPAEVKAEIKISKFAEKLIQHSRRAIAEVISGKDD--RLVVVVGPCSIHNVEAALHYAQELKAVESQFP-NLILVMRTYFEKPRTTVGWKGLINDPELDGSFQIESGIRIARKLLAEITHLGIPVATELLDTISPQYLSDFISWGAIGARTTESQLHRELTSATPHPVGFKNGTDGGVKVAIDAMQSARASHSFMGVGPHGRASIVRSRGNKHVHAILRGGSSGTNFDAVSVAETRSSLIKMQPTFHPSLMIDCSHGNSSKDYRNQPKVIASICEQLSHGSDAGAISGVMIESNINEGRQDIPKEGPMGLKYGVSITDACVGFEETVLMLRDLEDAVLQRR------------------------TVLGSR--------------RSNLDC-----
88015	GC_00000217	ALL_SPLITS	PST_T030_2	2869	54	276	9	0	0.740861111293479	0.791675106552716	0.76542569421076	2869	Chr_8	PF00793.26	DAHP synthetase I family	E	Amino acid transport and metabolism	COG0722	3-deoxy-D-arabino-heptulosonate 7-phosphate (DAHP) synthase (AroG1) (PDB:6U8J)	COG0722	Aromatic amino acid biosynthesis	-----------------------------------------------------------------------------MSGNTSPN---MNDTESNDVRVEGYEPLISPLLLRSEVPISQRSWSTIRQARRACSKVISHQDD--RLIVIVGPCSIHDTEQAMEYAKMLLPLISELP-ELVIVMRSYFEKPRTIVGWKGLINDPDLDGSFKINKGMRKARQLLSDLTDLGIPVGVELLDTISPQFLSDLISWGAIGARTTESQLHRELASGTSHPIGFKNATDGGVSVAIDAMRSSNCAHSFLGVNEQGLASIVKTKGNSDVHVILRGGRSQTNFDSQSVSAVRDAMVKARPDVPAAIMIDCSHGNSLKDHRNQPKVVSEICKQLEAG--DRSIVGVMIESHINEGRQDLPAEGPVGLKHGVSITDACIDFQTTVKALKDLQAAVIARR------------------------KITTNG--------------SSSH-------
88016	GC_00000217	ALL_SPLITS	PST_T030_2	13996	54	276	9	0	0.740861111293479	0.791675106552716	0.76542569421076	13996	Chr_17	PF00793.26	DAHP synthetase I family	E	Amino acid transport and metabolism	COG0722	3-deoxy-D-arabino-heptulosonate 7-phosphate (DAHP) synthase (AroG1) (PDB:6U8J)	COG0722	Aromatic amino acid biosynthesis	-----------------------------------------------------------------------------MSTILHLN---GIDNGSDNKNAGDCDRLLSPAAMAQQIPLSLKAEKTVRAAREACANVISGIDD--RLIVVVGPCSIHDPEQALVYARKLKACLSLFP-DLVILMRSYFEKPRTTVGWKGLINDPELNGTFQIQNGLFTARKLLKDLTDLGLPLAIELLDTFSPQYLSDFISWGAIGARTTESQPHREIASKNLHSVGFKNGTDGSISVAIDAMKSASSPHSFIGMNRDGVASIVRTEGNPSVHVVLRGGAKGPNYSEAHVAESIKSIYKQLPDKHPSIMIDCSHGNSEKDHRNQPKVVHSICEQLKAG--NPFISGVMIESNINEGRQDLPSKGPVGLKYGVSITDACINFETTLTVLEKLQEAVVQRR-------------KLVEGLSEDTKFLVASN--------------LLSVHFE----
88017	GC_00000217	ALL_SPLITS	PST_T030_2	600	54	276	9	0	0.740861111293479	0.791675106552716	0.76542569421076	600	Chr_1	PF00793.26	DAHP synthetase I family	E	Amino acid transport and metabolism	COG0722	3-deoxy-D-arabino-heptulosonate 7-phosphate (DAHP) synthase (AroG1) (PDB:6U8J)	COG0722	Aromatic amino acid biosynthesis	------MSGIYGSASAYTVSLNPNPHSHTPNYYVPNEGG-------------------------------------GVRDNLSPT---AIQASDQKAASVRYEPLVSSLLLRADLKVSDNSRKVIDWARRACSDVIAGRDG--RLIVIIGPCSIHDPAQALEYARLLVPLIPTLP-DLIIVMRAYFEKPRTSVGWKGLINDPDIDGTYKINKGIRIARKLLCDLTHLGLPVAVEVLDTISPQFLSELVSWGAIGARTTESQVHREVASGALHPIGFKNGTHGDIDVAVEAMRAAALPHSFIGTNDHGLVSIVKTTGNSSLQLILRGGKKGPNYHRENVTEARDALQKMRPGYSPSLMIDCSHGNAQKDYRNQVKVVKDVCQQIRAG--EKSIHGVMIESNIAAGRQDVPAEGRVGLKHGVSITDACVDFETTVQILRDLQNSTADRRATGRRQSLFDEVYLRRTSLSHDLQQFSINP--------------SSSLHQNPATQ
88018	GC_00000217	ALL_SPLITS	PST_T034a	6463	54	276	9	0	0.740861111293479	0.791675106552716	0.76542569421076	6463	Chr_7	PF00793.26	DAHP synthetase I family	E	Amino acid transport and metabolism	COG0722	3-deoxy-D-arabino-heptulosonate 7-phosphate (DAHP) synthase (AroG1) (PDB:6U8J)	COG0722	Aromatic amino acid biosynthesis	MTTTELIGNLTLSDSTRLGPLIDEELKGKDTFVIPSAGQIKNQHRITDSEEEEDESDDTS----------------NWSSSTSLS---ISDHQTNCSVVESYDDIVTPMEVKAKIKLSKCAEKLIQHSRQAIADVISGKDD--RLIVVVGPCSIHNVEAALHYARELKAVESQFP-NLIFVMRTYFEKPRTTVGWKGLINDPELDGSFQIESGIRIARKLLAEITHMGLPVATELLDTISPQYLSDLISWGAIGARTTESQLHRELTSATPHPVGFKNGTDGGVKVAMDAMQSARASHAFMGVSPHGRASIVRSRGNNNVHVILRGGSNGTNFDACNVAQTRSSLIKTQPTFHPSLMIDCSHGNSSKDYRNQPKVIKSICEQLSNGSDEGAITGVMIESNINEGRQDIPKEGPLELKYGVSITDACVSFDETVKMLKQLEDAVLCRR------------------------EILGSP--------------RSSLDL-----
88019	GC_00000217	ALL_SPLITS	PST_T034a	6443	54	276	9	0	0.740861111293479	0.791675106552716	0.76542569421076	6443	Chr_7	PF00793.26	DAHP synthetase I family	E	Amino acid transport and metabolism	COG0722	3-deoxy-D-arabino-heptulosonate 7-phosphate (DAHP) synthase (AroG1) (PDB:6U8J)	COG0722	Aromatic amino acid biosynthesis	MSSTLSIPSILLTGPECSSTLIQEK----------------------------AEKDEETYDGSESSSKDDSSKEDSWSSSTSLS------ADDTCPVVESYDELVTPAEVKAEIKISKFAEKLIQHSRRAIAEVISGKDD--RLVVVVGPCSIHNVEAALHYAQELKAVESQFP-NLILVMRTYFEKPRTTVGWKGLINDPELDGSFQIESGIRIARKLLAEITHLGIPVATELLDTISPQYLSDFISWGAIGARTTESQLHRELTSATPHPVGFKNGTDGGVKVAIDAMQSARASHSFMGVGPHGRASIVRSRGNKHVHAILRGGSSGTNFDAVSVAETRSSLIKMQPTFHPSLMIDCSHGNSSKDYRNQPKVIASICEQLSHGSDAGAISGVMIESNINEGRQDIPKEGPMGLKYGVSITDACVGFEETVLMLRDLEDAVLQRR------------------------TVLGSR--------------RSNLDC-----
88020	GC_00000217	ALL_SPLITS	PST_T034a	552	54	276	9	0	0.740861111293479	0.791675106552716	0.76542569421076	552	Chr_4	PF00793.26	DAHP synthetase I family	E	Amino acid transport and metabolism	COG0722	3-deoxy-D-arabino-heptulosonate 7-phosphate (DAHP) synthase (AroG1) (PDB:6U8J)	COG0722	Aromatic amino acid biosynthesis	-----------------------------------------------------------------------------MSGNTSPN---MNDTESNDVRVEGYEPLISPLLLRSEVPISQRSWSTIRQARRACSKVISHQDD--RLIVIVGPCSIHDTEQAMEYAKMLLPLITELP-ELVIVMRSYFEKPRTIVGWKGLINDPDLDGSFKINKGMRKARQLLSDLTDLGIPVGVELLDTISPQFLSDLISWGAIGARTTESQLHRELASGTSHPIGFKNATDGGVSVAIDAMRSSNCAHSFLGVNEQGLASIVKTKGNSDVHVILRGGRSQTNFDSQSVSAVREAMVKARPDVPAAIMIDCSHGNSLKDHRNQPKVVSEICKQLEAG--DRSIVGVMIESHINEGRQDLPAEGPVGLKHGVSITDACIDFQTTVKALKDLQAAVIARR------------------------KITTNG--------------SSSH-------
88021	GC_00000217	ALL_SPLITS	PST_T034a	12249	54	276	9	0	0.740861111293479	0.791675106552716	0.76542569421076	12249	Chr_13	PF00793.26	DAHP synthetase I family	E	Amino acid transport and metabolism	COG0722	3-deoxy-D-arabino-heptulosonate 7-phosphate (DAHP) synthase (AroG1) (PDB:6U8J)	COG0722	Aromatic amino acid biosynthesis	-----------------------------------------------------------------------------MSTIIHPN---GIDNGPENKNAGDCDRLLSPAAMANQIPLSSRAEKTVRAAREACANVISGIDD--RLIVVVGPCSIHDPEQALVYARKLKACLGLFP-DLVILMRSYFEKPRTTVGWKGLINDPELNGTFQIQNGLSTARKLLKDLTDLDLPLAIELLDTFSPQYLSDFISWGAIGARTTESQPHREIASKNLHSVGFKNGTDGSISVAIDAMKSASSPHSFIGMNRDGVASIVRTEGNPSVHVVLRGGAKGPNYSEAHVAQSIKSIYKQLPDKHPSIMIDCSHGNSEKDHRNQPKVVHSICEQLKAG--NPFISGVMIESNINEGRQDLPSKGPVGLKYGVSITDACINFETTLTVLEKLQEAVVQRR-------------KLVEGLSEDTKFLVASN--------------LLSVHFE----
88022	GC_00000217	ALL_SPLITS	PST_T034a	11611	54	276	9	0	0.740861111293479	0.791675106552716	0.76542569421076	11611	Chr_1	PF00793.26	DAHP synthetase I family	E	Amino acid transport and metabolism	COG0722	3-deoxy-D-arabino-heptulosonate 7-phosphate (DAHP) synthase (AroG1) (PDB:6U8J)	COG0722	Aromatic amino acid biosynthesis	------MSGIYGSASAYTVSLNPNPHSHTPNYYVPNEGG-------------------------------------GVRDNLSPT---AIQASDQKAASVRYEPLVSSLLLRADLKVSDNSRKVIDWARRACSDVIAGRDG--RLIVIIGPCSIHDPAQALEYARLLVPLIPTLP-DLIIVMRAYFEKPRTSVGWKGLINDPDIDGTYKINKGIRIARKLLCDLTHLGLPVAVEVLDTISPQFLSELVSWGAIGARTTESQVHREVASGALHPIGFKNGTHGDIDVAMEAMRAAALPHSFIGTNDHGLVSIVKTTGNSSLQLILRGGKKGPNYHRENVTEARDALQKMRPGYSPSLMIDCSHGNAQKDYRNQVKVVKDVCQQIRAG--EKSIHGVMIESNIAAGRQDVPAEGRVGLKHGVSITDACIDFETTVQILRDLQNSTADRRATGRRQSLFDEVYLRRTSLSHDLQQFSINP--------------SSSLHQNPATQ
88023	GC_00000217	ALL_SPLITS	PST_T034b	10648	54	276	9	0	0.740861111293479	0.791675106552716	0.76542569421076	10648	Chr_7	PF00793.26	DAHP synthetase I family	E	Amino acid transport and metabolism	COG0722	3-deoxy-D-arabino-heptulosonate 7-phosphate (DAHP) synthase (AroG1) (PDB:6U8J)	COG0722	Aromatic amino acid biosynthesis	MTTTELIGNLTLSDSTRLGPLIDEELKGKDTFVIPSAGQIKNQHRITDSEEEEDESDDTS----------------NWSSSTSLS---ISDHQTNCSVVESYDDIVTPMEVKAKIKLSKCAEKLIQHSRQAIADVISGKDD--RLIVVVGPCSIHNVEAALHYARELKAVESQFP-NLIFVMRTYFEKPRTTVGWKGLINDPELDGSFQIESGIRIARKLLAEITHMGLPVATELLDTISPQYLSDLISWGAIGARTTESQLHRELTSATPHPVGFKNGTDGGVKVAMDAMQSARASHAFMGVSPHGRASIVRSRGNNNVHVILRGGSNGTNFDACNVAQTRSSLIKTQPTFHPSLMIDCSHGNSSKDYRNQPKVIKSICEQLSNGSDEGAITGVMIESNINEGRQDIPKEGPLELKYGVSITDACVSFDETVKMLKQLEDAVLCRR------------------------EILGSP--------------RSSLDL-----
88024	GC_00000217	ALL_SPLITS	PST_T034b	10625	54	276	9	0	0.740861111293479	0.791675106552716	0.76542569421076	10625	Chr_7	PF00793.26	DAHP synthetase I family	E	Amino acid transport and metabolism	COG0722	3-deoxy-D-arabino-heptulosonate 7-phosphate (DAHP) synthase (AroG1) (PDB:6U8J)	COG0722	Aromatic amino acid biosynthesis	MSSTLSIPSILLTGPECSSTLIQEKVESKDNLVISSTGVIKPQFSVTDNDDEQAEKDEETYDGSESSSKDDSSKEDSWSSSTSLS------ADDTCPVVESYDELVTPAEVKAEIKISKFAEKLIQHSRRAIAEVISGKDD--RLVVVVGPCSIHNVEAALHYAQELKAVESQFP-NLILVMRTYFEKPRTTVGWKGLINDPELDGSFQIESGIRIARKLLAEITHLGIPVATELLDTISPQYLSDFISWGAIGARTTESQLHRELTSATPHPVGFKNGTDGGVKVAIDAMQSARASHSFMGVGPHGRASIVRSRGNKHVHAILRGGSSGTNFDAVSVAETRSSLIKMQPTFHPSLMIDCSHGNSSKDYRNQPKVIASICEQLSHGSDAGAISGVMIESNINEGRQDIPKEGPMGLKYGVSITDACVGFEETVLMLRDLEDAVLQRR------------------------TVLGSR--------------RSNLDC-----
88025	GC_00000217	ALL_SPLITS	PST_T034b	2925	54	276	9	0	0.740861111293479	0.791675106552716	0.76542569421076	2925	Chr_2	PF00793.26	DAHP synthetase I family	E	Amino acid transport and metabolism	COG0722	3-deoxy-D-arabino-heptulosonate 7-phosphate (DAHP) synthase (AroG1) (PDB:6U8J)	COG0722	Aromatic amino acid biosynthesis	-----------------------------------------------------------------------------MSGNTSPN---MNDTESNDVRVEGYEPLISPLLLRSEVPISQRSWSTIRQARRACSKVISHQDD--RLIVIVGPCSIHDTEQAMEYAKMLLPLISELP-ELVIVMRSYFEKPRTIVGWKGLINDPDLDGSFKINKGMRKARQLLSDLTDLGIPVGVELLDTISPQFLSDLISWGAIGARTTESQLHRELASGTSHPIGFKNATDGGVSVAIDAMRSSNCAHSFLGVNEQGLASIVKTKGNSDVHVILRGGRSQTNFDSQSVSAVRDAMVKARPDVPAAIMIDCSHGNSLKDHRNQPKVVSEICKQLEAG--DRSIVGVMIESHINEGRQDLPAEGPVGLKHGVSITDACIDFQTTVKALKDLQAAVIARR------------------------KITTNG--------------SSSH-------
88026	GC_00000217	ALL_SPLITS	PST_T034b	14679	54	276	9	0	0.740861111293479	0.791675106552716	0.76542569421076	14679	Chr_13	PF00793.26	DAHP synthetase I family	E	Amino acid transport and metabolism	COG0722	3-deoxy-D-arabino-heptulosonate 7-phosphate (DAHP) synthase (AroG1) (PDB:6U8J)	COG0722	Aromatic amino acid biosynthesis	-----------------------------------------------------------------------------MSTILHLN---GIDNGSDNKNAGDCDRLLSPAAMAQQIPLSLKAEKTVRAAREACANVISGIDD--RLIVVVGPCSIHDPEQALVYARKLKACLSLFP-DLVILMRSYFEKPRTTVGWKGLINDPELNGTFQIQNGLFTARKLLKDLTDLGLPLAIELLDTFSPQYLSDFISWGAIGARTTESQPHREIASKNLHSVGFKNGTDGSISVAIDAMKSASSPHSFIGMNRDGVASIVRTEGNPSVHVVLRGGAKGPNYSEAHVAESIKSIYKQLPDKHPSIMIDCSHGNSEKDHRNQPKVVHSICEQLKAG--NPFISGVMIESNINEGRQDLPSKGPVGLKYGVSITDACINFETTLTVLEKLQEAVVQRR-------------KLVEGLSEDTKFLVASN--------------LLSVHFE----
88027	GC_00000217	ALL_SPLITS	PST_T034b	602	54	276	9	0	0.740861111293479	0.791675106552716	0.76542569421076	602	Chr_3	PF00793.26	DAHP synthetase I family	E	Amino acid transport and metabolism	COG0722	3-deoxy-D-arabino-heptulosonate 7-phosphate (DAHP) synthase (AroG1) (PDB:6U8J)	COG0722	Aromatic amino acid biosynthesis	------MSGIYGSASAYTVSLNPNPHSHTPNYYVPNEGG-------------------------------------GVRDNLSPT---AIQASDQKAASVRYEPLVSSLLLRADLKVSDNSRKVIDWARRACSDVIAGRDG--RLIVIIGPCSIHDPAQALEYARLLVPLIPTLP-DLIIVMRAYFEKPRTSVGWKGLINDPDIDGTYKINKGIRIARKLLCDLTHLGLPVAVEVLDTISPQFLSELVSWGAIGARTTESQVHREVASGALHPIGFKNGTHGDIDVAVEAMRAAALPHSFIGTNDHGLVSIVKTTGNSSLQLILRGGKKGPNYHRENVTEARDALQKMRPGYSPSLMIDCSHGNAQKDYRNQVKVVKDVCQQIRAG--EKSIHGVMIESNIAAGRQDVPAEGRVGLKHGVSITDACVDFETTVQILRDLQNSTADRRATGRRQSLFDEVYLRRTSLSHDLQQFSINP--------------SSSLHQNPATQ
88028	GC_00000217	ALL_SPLITS	PST_W011a	1325	54	276	9	0	0.740861111293479	0.791675106552716	0.76542569421076	1325	Chr_7	PF00793.26	DAHP synthetase I family	E	Amino acid transport and metabolism	COG0722	3-deoxy-D-arabino-heptulosonate 7-phosphate (DAHP) synthase (AroG1) (PDB:6U8J)	COG0722	Aromatic amino acid biosynthesis	MTTTELIGNLTLSDSTRLGPLIDEELKGKDTFVIPSAGQIKNQHRITDSEEEEDESDDTS----------------NWSSSTSLS---ISDHQTNCSVVESYDDIVTPMEVKAKIKLSKCAEKLIQHSRQAIADVISGKDD--RLIVVVGPCSIHNVEAALHYARELKAVESQFP-NLIFVMRTYFEKPRTTVGWKGLINDPELDGSFQIESGIRIARKLLAEITHMGLPVATELLDTISPQYLSDLISWGAIGARTTESQLHRELTSATPHPVGFKNGTDGGVKVAMDAMQSARASHAFMGVSPHGRASIVRSRGNNNVHVILRGGSNGTNFDACNVAQTRSSLIKTQPTFHPSLMIDCSHGNSSKDYRNQPKVIKSICEQLSNGSDEGAITGVMIESNINEGRQDIPKEGPLELKYGVSITDACVSFDETVKMLKQLEDAVLCRR------------------------EILGSP--------------RSSLDL-----
88029	GC_00000217	ALL_SPLITS	PST_W011a	1347	54	276	9	0	0.740861111293479	0.791675106552716	0.76542569421076	1347	Chr_7	PF00793.26	DAHP synthetase I family	E	Amino acid transport and metabolism	COG0722	3-deoxy-D-arabino-heptulosonate 7-phosphate (DAHP) synthase (AroG1) (PDB:6U8J)	COG0722	Aromatic amino acid biosynthesis	MSSTLSIPSILLTGPECSSTLIQEK----------------------------AEKDEETYDGSESSSKDDSSKEDSWSSSTSLS------ADDTCPVVESYDELVTPAEVKAEIKISKFAEKLIQHSRRAIAEVISGKDD--RLVVVVGPCSIHNVEAALHYAQELKAVESQFP-NLILVMRTYFEKPRTTVGWKGLINDPELDGSFQIESGIRIARKLLAEITHLGIPVATELLDTISPQYLSDFISWGAIGARTTESQLHRELTSATPHPVGFKNGTDGGVKVAIDAMQSARASHSFMGVGPHGRASIVRSRGNKHVHAILRGGSSGTNFDAVSVAETRSSLIKMQPTFHPSLMIDCSHGNSSKDYRNQPKVIASICEQLSHGSDAGAISGVMIESNINEGRQDIPKEGPMGLKYGVSITDACVGFEETVLMLRDLEDAVLQRR------------------------TVLGSR--------------RSNLDC-----
88030	GC_00000217	ALL_SPLITS	PST_W011a	10794	54	276	9	0	0.740861111293479	0.791675106552716	0.76542569421076	10794	Chr_13	PF00793.26	DAHP synthetase I family	E	Amino acid transport and metabolism	COG0722	3-deoxy-D-arabino-heptulosonate 7-phosphate (DAHP) synthase (AroG1) (PDB:6U8J)	COG0722	Aromatic amino acid biosynthesis	-----------------------------------------------------------------------------MSTIIHPN---GIDNGPENKNAGDCDRLLSPAAMANQIPLSSRAEKTVRAAREACANVISGIDD--RLIVVVGPCSIHDPEQALVYARKLKACLGLFP-DLVILMRSYFEKPRTTVGWKGLINDPELNGTFQIQNGLSTARKLLKDLTDLDLPLAIELLDTFSPQYLSDFISWGAIGARTTESQPHREIASKNLHSVGFKNGTDGSISVAIDAMKSASSPHSFIGMNRDGVASIVRTEGNPSVHVVLRGGAKGPNYSEAHVAQSIKSIYKQLPDKHPSIMIDCSHGNSEKDHRNQPKVVHSICEQLKAG--NPFISGVMIESNINEGRQDLPSKGPVGLKYGVSITDACINFETTLTVLEKLQEAVVQRR-------------KLVEGLSEDTKFLVASN--------------LLSVHFE----
88031	GC_00000217	ALL_SPLITS	PST_W011a	11189	54	276	9	0	0.740861111293479	0.791675106552716	0.76542569421076	11189	Chr_3	PF00793.26	DAHP synthetase I family	E	Amino acid transport and metabolism	COG0722	3-deoxy-D-arabino-heptulosonate 7-phosphate (DAHP) synthase (AroG1) (PDB:6U8J)	COG0722	Aromatic amino acid biosynthesis	------MSGIYGSASAYTVSLNPNPHSHTPNYYVPNEGG-------------------------------------GVRDNLSPT---AIQASDQKAASVRYEPLVSSLLLRADLKVSDNSRKVIDWARRACSDVIAGRDG--RLIVIIGPCSIHDPAQALEYARLLVPLIPTLP-DLIIVMRAYFEKPRTSVGWKGLINDPDIDGTYKINKGIRIARKLLCDLTHLGLPVAVEVLDTISPQFLSELVSWGAIGARTTESQVHREVASGALHPIGFKNGTHGDIDVAMEAMRAAALPHSFIGTNDHGLVSIVKTTGNSSLQLILRGGKKGPNYHRENVTEARDALQKMRPGYSPSLMIDCSHGNAQKDYRNQVKVVKDVCQQIRAG--EKSIHGVMIESNIAAGRQDVPAEGRVGLKHGVSITDACIDFETTVQILRDLQNSTADRRATGRRQSLFDEVYLRRTSLSHDLQQFSINP--------------SSSLHQNPATQ
88032	GC_00000217	ALL_SPLITS	PST_W011b	12040	54	276	9	0	0.740861111293479	0.791675106552716	0.76542569421076	12040	Chr_7	PF00793.26	DAHP synthetase I family	E	Amino acid transport and metabolism	COG0722	3-deoxy-D-arabino-heptulosonate 7-phosphate (DAHP) synthase (AroG1) (PDB:6U8J)	COG0722	Aromatic amino acid biosynthesis	MTTTELIGNLTLSDSTRLGPLIDEELKGKDTFVIPSAGQIKNQHRITDSEEEEDESDDTS----------------NWSSSTSLS---ISDHQTNCSVVESYDDIVTPMEVKAKIKLSKCAEKLIQHSRQAIADVISGKDD--RLIVVVGPCSIHNVEAALHYARELKAVESQFP-NLIFVMRTYFEKPRTTVGWKGLINDPELDGSFQIESGIRIARKLLAEITHMGLPVATELLDTISPQYLSDLISWGAIGARTTESQLHRELTSATPHPVGFKNGTDGGVKVAMDAMQSARASHAFMGVSPHGRASIVRSRGNNNVHVILRGGSNGTNFDACNVAQTRSSLIKTQPTFHPSLMIDCSHGNSSKDYRNQPKVIKSICEQLSNGSDEGAITGVMIESNINEGRQDIPKEGPLELKYGVSITDACVSFDETVKMLKQLEDAVLCRR------------------------EILGSP--------------RSSLDL-----
88033	GC_00000217	ALL_SPLITS	PST_W011b	12058	54	276	9	0	0.740861111293479	0.791675106552716	0.76542569421076	12058	Chr_7	PF00793.26	DAHP synthetase I family	E	Amino acid transport and metabolism	COG0722	3-deoxy-D-arabino-heptulosonate 7-phosphate (DAHP) synthase (AroG1) (PDB:6U8J)	COG0722	Aromatic amino acid biosynthesis	MSSTLSIPSILLTGPECSSTLIQEK----------------------------AEKDEETYDGSESSSKDDSSKEDSWSSSTSLS------ADDTCPVVESYDELVTPAEVKAEIKISKFAEKLIQHSRRAIAEVISGKDD--RLVVVVGPCSIHNVEAALHYAQELKAVESQFP-NLILVMRTYFEKPRTTVGWKGLINDPELDGSFQIESGIRIARKLLAEITHLGIPVATELLDTISPQYLSDFISWGAIGARTTESQLHRELTSATPHPVGFKNGTDGGVKVAIDAMQSARASHSFMGVGPHGRASIVRSRGNKHVHAILRGGSSGTNFDAVSVAETRSSLIKMQPTFHPSLMIDCSHGNSSKDYRNQPKVIASICEQLSHGSDAGAISGVMIESNINEGRQDIPKEGPMGLKYGVSITDACVGFEETVLMLRDLEDAVLQRR------------------------TVLGSR--------------RSNLDC-----
88034	GC_00000217	ALL_SPLITS	PST_W011b	9473	54	276	9	0	0.740861111293479	0.791675106552716	0.76542569421076	9473	ChrUn	PF00793.26	DAHP synthetase I family	E	Amino acid transport and metabolism	COG0722	3-deoxy-D-arabino-heptulosonate 7-phosphate (DAHP) synthase (AroG1) (PDB:6U8J)	COG0722	Aromatic amino acid biosynthesis	-----------------------------------------------------------------------------MSGNTSPN---MNDTESNDVRVEGYEPLISPLLLRSEVPISQRSWSTIRQARRACSKVISHQDD--RLIVIVGPCSIHDTEQAMEYAKMLLPLISELP-ELVIVMRSYFEKPRTIVGWKGLINDPDLDGSFKINKGMRKARQLLSDLTDLGIPVGVELLDTISPQFLSDLISWGAIGARTTESQLHRELASGTSHPIGFKNATDGGVSVAIDAMRSSNCAHSFLGVNEQGLASIVKTKGNSDVHVILRGGRSQTNFDSQSVSAVRDAMVKARPDVPAAIMIDCSHGNSLKDHRNQPKVVSEICKQLEAG--DRSIVGVMIESHINEGRQDLPAEGPVGLKHGVSITDACIDFQTTVKALKDLQAAVIARR------------------------KITTNG--------------SSSH-------
88035	GC_00000217	ALL_SPLITS	PST_W011b	1747	54	276	9	0	0.740861111293479	0.791675106552716	0.76542569421076	1747	Chr_4	PF00793.26	DAHP synthetase I family	E	Amino acid transport and metabolism	COG0722	3-deoxy-D-arabino-heptulosonate 7-phosphate (DAHP) synthase (AroG1) (PDB:6U8J)	COG0722	Aromatic amino acid biosynthesis	-----------------------------------------------------------------------------MSGNTSPN---MNDTESNDVRVEGYEPLISPLLLRSEVPISQRSWSTIRQARRACSKVISHQDD--RLIVIVGPCSIHDTDQAMEYAKMLLPLISELP-ELVIVMRSYFEKPRTIVGWKGLINDPDLDGSFKINKGMRKARQLLSDLTDLGIPVGVELLDTISPQFLSDLISWGAIGARTTESQLHRELASGTSHPIGFKNATDGGVSVAIDAMRSSNCAHSFLGVNEQGLASIVKTKGNSDVHVILRGGRSQTNFDSQSVSAVREAMVKARPDVPAAIMIDCSHGNSLKDHRNQPKVVSEICKQLEAG--DRSIVGVMIESHINEGRQDLPAEGPVGLKHGVSITDACIDFQTTVKALKDLQAAVIARR------------------------KITTNG--------------SSSH-------
88036	GC_00000217	ALL_SPLITS	PST_W011b	16498	54	276	9	0	0.740861111293479	0.791675106552716	0.76542569421076	16498	Chr_13	PF00793.26	DAHP synthetase I family	E	Amino acid transport and metabolism	COG0722	3-deoxy-D-arabino-heptulosonate 7-phosphate (DAHP) synthase (AroG1) (PDB:6U8J)	COG0722	Aromatic amino acid biosynthesis	-----------------------------------------------------------------------------MSTILHLN---GIDNGSDNKNAGDCDRLLSPAAMAQQIPLSLKAEKTVRAAREACANVISGIDD--RLIVVVGPCSIHDPEQALVYARKLKACLSLFP-DLVILMRSYFEKPRTTVGWKGLINDPELNGTFQIQNGLFTARKLLKDLTDLGLPLAIELLDTFSPQYLSDFISWGAIGARTTESQPHREIASKNLHSVGFKNGTDGSISVAIDAMKSASSPHSFIGMNRDGVASIVRTEGNPSVHVVLRGGAKGPNYSEAHVAESIKSIYKQLPDKHPSIMIDCSHGNSEKDHRNQPKVVHSICEQLKAG--NPFISGVMIESNINEGRQDLPSKGPVGLKYGVSITDACINFETTLTVLEKLQEAVVQRR-------------KLVEGLSEDTKFLVASN--------------LLSVHFE----
88037	GC_00000217	ALL_SPLITS	PST_W011b	609	54	276	9	0	0.740861111293479	0.791675106552716	0.76542569421076	609	Chr_1	PF00793.26	DAHP synthetase I family	E	Amino acid transport and metabolism	COG0722	3-deoxy-D-arabino-heptulosonate 7-phosphate (DAHP) synthase (AroG1) (PDB:6U8J)	COG0722	Aromatic amino acid biosynthesis	------MSGIYGSASAYTVSLNPNPHSHTPNYYVPNEGG-------------------------------------GVRDNLSPT---AIQASDQKAASVRYEPLVSSLLLRADLKVSDNSRKVIDWARRACSDVIAGRDG--RLIVIIGPCSIHDPAQALEYARLLVPLIPTLP-DLIIVMRAYFEKPRTSVGWKGLINDPDIDGTYKINKGIRIARKLLCDLTHLGLPVAVEVLDTISPQFLSELVSWGAIGARTTESQVHREVASGALHPIGFKNGTHGDIDVAVEAMRAAALPHSFIGTNDHGLVSIVKTTGNSSLQLILRGGKKGPNYHRENVTEARDALQKMRPGYSPSLMIDCSHGNAQKDYRNQVKVVKDVCQQIRAG--EKSIHGVMIESNIAAGRQDVPAEGRVGLKHGVSITDACVDFETTVQILRDLQNSTADRRATGRRQSLFDEVYLRRTSLSHDLQQFSINP--------------SSSLHQNPATQ
88038	GC_00000217	ALL_SPLITS	PST_W025a	13927	54	276	9	0	0.740861111293479	0.791675106552716	0.76542569421076	13927	Chr_7	PF00793.26	DAHP synthetase I family	E	Amino acid transport and metabolism	COG0722	3-deoxy-D-arabino-heptulosonate 7-phosphate (DAHP) synthase (AroG1) (PDB:6U8J)	COG0722	Aromatic amino acid biosynthesis	MTTTELIGNLTLSDSTRLGPLIDEELKGKDTFVIPSAGQIKNQHRITDSEEEEDESDDTS----------------NWSSSTSLS---ISDHQTNCSVVESYDDIVTPMEVKAKIKLSKCAEKLIQHSRQAIADVISGKDD--RLIVVVGPCSIHNVEAALHYARELKAVESQFP-NLIFVMRTYFEKPRTTVGWKGLINDPELDGSFQIESGIRIARKLLAEITHMGLPVATELLDTISPQYLSDLISWGAIGARTTESQLHRELTSATPHPVGFKNGTDGGVKVAMDAMQSARASHAFMGVSPHGRASIVRSRGNNNVHVILRGGSNGTNFDACNVAQTRSSLIKTQPTFHPSLMIDCSHGNSSKDYRNQPKVIKSICEQLSNGSDEGAITGVMIESNINEGRQDIPKEGPLELKYGVSITDACVSFDETVKMLKQLEDAVLCRR------------------------EILGSP--------------RSSLDL-----
88039	GC_00000217	ALL_SPLITS	PST_W025a	13950	54	276	9	0	0.740861111293479	0.791675106552716	0.76542569421076	13950	Chr_7	PF00793.26	DAHP synthetase I family	E	Amino acid transport and metabolism	COG0722	3-deoxy-D-arabino-heptulosonate 7-phosphate (DAHP) synthase (AroG1) (PDB:6U8J)	COG0722	Aromatic amino acid biosynthesis	MSSTLSIPSILLTGPECSSTLIQEKVESKDNLVISSTGVIKPQFSVTDNDDEQAEKDEETYDGSESSSKDDSSKEDSWSSSTSLS------ADDTCPVVESYDELVTPAEVKAEIKISKFAEKLIQHSRRAIAEVISGKDD--RLVVVVGPCSIHNVEAALHYAQELKAVESQFP-NLILVMRTYFEKPRTTVGWKGLINDPELDGSFQIESGIRIARKLLAEITHLGIPVATELLDTISPQYLSDFISWGAIGARTTESQLHRELTSATPHPVGFKNGTDGGVKVAIDAMQSARASHSFMGVGPHGRASIVRSRGNKHVHAILRGGSSGTNFDAVSVAETRSSLIKMQPTFHPSLMIDCSHGNSSKDYRNQPKVIASICEQLSHGSDAGAISGVMIESNINEGRQDIPKEGPMGLKYGVSITDACVGFEETVLMLRDLEDAVLQRR------------------------TVLGSR--------------RSNLDC-----
88040	GC_00000217	ALL_SPLITS	PST_W025a	11306	54	276	9	0	0.740861111293479	0.791675106552716	0.76542569421076	11306	Chr_2	PF00793.26	DAHP synthetase I family	E	Amino acid transport and metabolism	COG0722	3-deoxy-D-arabino-heptulosonate 7-phosphate (DAHP) synthase (AroG1) (PDB:6U8J)	COG0722	Aromatic amino acid biosynthesis	-----------------------------------------------------------------------------MSGNTSPN---MNDTESNDVRVEGYEPLISPLLLRSEVPISQRSWSTIRQARRACSKVISHQDD--RLIVIVGPCSIHDTEQAMEYAKMLLPLISELP-ELVIVMRSYFEKPRTIVGWKGLINDPDLDGSFKINKGMRKARQLLSDLTDLGIPVGVELLDTISPQFLSDLISWGAIGARTTESQLHRELASGTSHPIGFKNATDGGVSVAIDAMRSSNCAHSFLGVNEQGLASIVKTKGNSDVHVILRGGRSQTNFDSQSVSAVRDAMVKARPDVPAAIMIDCSHGNSLKDHRNQPKVVSEICKQLEAG--DRSIVGVMIESHINEGRQDLPAEGPVGLKHGVSITDACIDFQTTVKALKDLQAAVIARR------------------------KITTNG--------------SSSH-------
88041	GC_00000217	ALL_SPLITS	PST_W025a	8070	54	276	9	0	0.740861111293479	0.791675106552716	0.76542569421076	8070	Chr_13	PF00793.26	DAHP synthetase I family	E	Amino acid transport and metabolism	COG0722	3-deoxy-D-arabino-heptulosonate 7-phosphate (DAHP) synthase (AroG1) (PDB:6U8J)	COG0722	Aromatic amino acid biosynthesis	-----------------------------------------------------------------------------MSTILHLN---GIDNGSDNKNAGDCDRLLSPAAMAQQIPLSLKAEKTVRAAREACANVISGIDD--RLIVVVGPCSIHDPEQALVYARKLKACLSLFP-DLVILMRSYFEKPRTTVGWKGLINDPELNGTFQIQNGLFTARKLLKDLTDLGLPLAIELLDTFSPQYLSDFISWGAIGARTTESQPHREIASKNLHSVGFKNGTDGSISVAIDAMKSASSPHSFIGMNRDGVASIVRTEGNPSVHVVLRGGAKGPNYSEAHVAESIKSIYKQLPDKHPSIMIDCSHGNSEKDHRNQPKVVHSICEQLKAG--NPFISGVMIESNINEGRQDLPSKGPVGLKYGVSITDACINFETTLTVLEKLQEAVVQRR-------------KLVEGLSEDTKFLVASN--------------LLSVHFE----
88042	GC_00000217	ALL_SPLITS	PST_W025a	619	54	276	9	0	0.740861111293479	0.791675106552716	0.76542569421076	619	Chr_3	PF00793.26	DAHP synthetase I family	E	Amino acid transport and metabolism	COG0722	3-deoxy-D-arabino-heptulosonate 7-phosphate (DAHP) synthase (AroG1) (PDB:6U8J)	COG0722	Aromatic amino acid biosynthesis	------MSGIYGSASAYTVSLNPNPHSHTPNYYVPNEGG-------------------------------------GVRDNLSPT---AIQASDQKAASVRYEPLVSSLLLRADLKVSDNSRKVIDWARRACSDVIAGRDG--RLIVIIGPCSIHDPAQALEYARLLVPLIPTLP-DLIIVMRAYFEKPRTSVGWKGLINDPDIDGTYKINKGIRIARKLLCDLTHLGLPVAVEVLDTISPQFLSELVSWGAIGARTTESQVHREVASGALHPIGFKNGTHGDIDVAMEAMRAAALPHSFIGTNDHGLVSIVKTTGNSSLQLILRGGKKGPNYHRENVTEARDALQKMRPGYSPSLMIDCSHGNAQKDYRNQVKVVKDVCQQIRAG--EKSIHGVMIESNIAAGRQDVPAEGRVGLKHGVSITDACIDFETTVQILRDLQNSTADRRATGRRQSLFDEVYLRRTSLSHDLQQFSINP--------------SSSLHQNPATQ
88043	GC_00000217	ALL_SPLITS	PST_W025a	16620	54	276	9	0	0.740861111293479	0.791675106552716	0.76542569421076	16620	ChrUn	PF00793.26	DAHP synthetase I family	E	Amino acid transport and metabolism	COG0722	3-deoxy-D-arabino-heptulosonate 7-phosphate (DAHP) synthase (AroG1) (PDB:6U8J)	COG0722	Aromatic amino acid biosynthesis	------MSGIYGSASAYTVSLNPNPHSHTPNYYVPNEGG-------------------------------------GVRDNLSPT---AIQASDQKAASVRYEPLVSSLLLRADLKVSDNSRKVIDWARRACSDVIAGRDG--RLIVIIGPCSIHDPAQALEYARLLVPLIPTLP-DLIIVMRAYFEKPRTSVGWKGLINDPDIDGTYKINKGIRIARKLLCDLTHLGLPVAVEVLDTISPQFLSELVSWGAIGARTTESQVHREVASGALHPIGFKNGTHGDIDVAVEAMRAAALPHSFIGTNDHGLVSIVKTTGNSSLQLILRGGKKGPNYHRENVTEARDALQKMRPGYSPSLMIDCSHGNAQKDYRNQVKVVKDVCQQIRAG--EKSIHGVMIESNIAAGRQDVPAEGRVGLKHGVSITDACVDFETTVQILRDLQNSTADRRATGRRQSLFDEVYLRRTSLSHDLQQFSINP--------------SSSLHQNPATQ
88044	GC_00000217	ALL_SPLITS	PST_W025b	1297	54	276	9	0	0.740861111293479	0.791675106552716	0.76542569421076	1297	Chr_7	PF00793.26	DAHP synthetase I family	E	Amino acid transport and metabolism	COG0722	3-deoxy-D-arabino-heptulosonate 7-phosphate (DAHP) synthase (AroG1) (PDB:6U8J)	COG0722	Aromatic amino acid biosynthesis	MTTTELIGNLTLSDSTRLGPLIDEELKGKDTFVIPSAGQIKNQHRITDSEEEEDESDDTS----------------NWSSSTSLS---ISDHQTNCSVVESYDDIVTPMEVKAKIKLSKCAEKLIQHSRQAIADVISGKDD--RLIVVVGPCSIHNVEAALHYARELKAVESQFP-NLIFVMRTYFEKPRTTVGWKGLINDPELDGSFQIESGIRIARKLLAEITHMGLPVATELLDTISPQYLSDLISWGAIGARTTESQLHRELTSATPHPVGFKNGTDGGVKVAMDAMQSARASHAFMGVSPHGRASIVRSRGNNNVHVILRGGSNGTNFDACNVAQTRSSLIKTQPTFHPSLMIDCSHGNSSKDYRNQPKVIKSICEQLSNGSDEGAITGVMIESNINEGRQDIPKEGPLELKYGVSITDACVSFDETVKMLKQLEDAVLCRR------------------------EILGSP--------------RSSLDL-----
88045	GC_00000217	ALL_SPLITS	PST_W025b	1315	54	276	9	0	0.740861111293479	0.791675106552716	0.76542569421076	1315	Chr_7	PF00793.26	DAHP synthetase I family	E	Amino acid transport and metabolism	COG0722	3-deoxy-D-arabino-heptulosonate 7-phosphate (DAHP) synthase (AroG1) (PDB:6U8J)	COG0722	Aromatic amino acid biosynthesis	MSSTLSIPSILLTGPECSSTLIQEK----------------------------AEKDEETYDGSESSSKDDSSKEDSWSSSTSLS------ADDTCPVVESYDELVTPAEVKAEIKISKFAEKLIQHSRRAIAEVISGKDD--RLVVVVGPCSIHNVEAALHYAQELKAVESQFP-NLILVMRTYFEKPRTTVGWKGLINDPELDGSFQIESGIRIARKLLAEITHLGIPVATELLDTISPQYLSDFISWGAIGARTTESQLHRELTSATPHPVGFKNGTDGGVKVAIDAMQSARASHSFMGVGPHGRASIVRSRGNKHVHAILRGGSSGTNFDAVSVAETRSSLIKMQPTFHPSLMIDCSHGNSSKDYRNQPKVIASICEQLSHGSDAGAISGVMIESNINEGRQDIPKEGPMGLKYGVSITDACVGFEETVLMLRDLEDAVLQRR------------------------TVLGSR--------------RSNLDC-----
88046	GC_00000217	ALL_SPLITS	PST_W025b	554	54	276	9	0	0.740861111293479	0.791675106552716	0.76542569421076	554	Chr_4	PF00793.26	DAHP synthetase I family	E	Amino acid transport and metabolism	COG0722	3-deoxy-D-arabino-heptulosonate 7-phosphate (DAHP) synthase (AroG1) (PDB:6U8J)	COG0722	Aromatic amino acid biosynthesis	-----------------------------------------------------------------------------MSGNTSPN---MNDTESNDVRVEGYEPLISPLLLRSEVPISQRSWSTIRQARRACSKVISHQDD--RLIVIVGPCSIHDTDQAMEYAKMLLPLISELP-ELVIVMRSYFEKPRTIVGWKGLINDPDLDGSFKINKGMRKARQLLSDLTDLGIPVGVELLDTISPQFLSDLISWGAIGARTTESQLHRELASGTSHPIGFKNATDGGVSVAIDAMRSSNCAHSFLGVNEQGLASIVKTKGNSDVHVILRGGRSQTNFDSQSVSAVREAMVKARPDVPAAIMIDCSHGNSLKDHRNQPKVVSEICKQLEAG--DRSIVGVMIESHINEGRQDLPAEGPVGLKHGVSITDACIDFQTTVKALKDLQAAVIARR------------------------KITTNG--------------SSSH-------
88047	GC_00000217	ALL_SPLITS	PST_W025b	10292	54	276	9	0	0.740861111293479	0.791675106552716	0.76542569421076	10292	Chr_13	PF00793.26	DAHP synthetase I family	E	Amino acid transport and metabolism	COG0722	3-deoxy-D-arabino-heptulosonate 7-phosphate (DAHP) synthase (AroG1) (PDB:6U8J)	COG0722	Aromatic amino acid biosynthesis	-----------------------------------------------------------------------------MSTIIHPN---GIDNGPENKNAGDCDRLLSPAAMANQIPLSSRAEKTVRAAREACANVISGIDD--RLIVVVGPCSIHDPEQALVYARKLKACLGLFP-DLVILMRSYFEKPRTTVGWKGLINDPELNGTFQIQNGLSTARKLLKDLTDLDLPLAIELLDTFSPQYLSDFISWGAIGARTTESQPHREIASKNLHSVGFKNGTDGSISVAIDAMKSASSPHSFIGMNRDGVASIVRTEGNPSVHVVLRGGAKGPNYSEAHVAQSIKSIYKQLPDKHPSIMIDCSHGNSEKDHRNQPKVVHSICEQLKAG--NPFISGVMIESNINEGRQDLPSKGPVGLKYGVSITDACINFETTLTVLEKLQEAVVQRR-------------KLVEGLSEDTKFLVASN--------------LLSVHFE----
88048	GC_00000217	ALL_SPLITS	PST_W029a	6982	54	276	9	0	0.740861111293479	0.791675106552716	0.76542569421076	6982	Chr_7	PF00793.26	DAHP synthetase I family	E	Amino acid transport and metabolism	COG0722	3-deoxy-D-arabino-heptulosonate 7-phosphate (DAHP) synthase (AroG1) (PDB:6U8J)	COG0722	Aromatic amino acid biosynthesis	MTTTELIGNLTLSDSTRLGPLIDEELKGKDTFVIPSAGQIKNQHRITDSEEEEDESDDTS----------------NWSSSTSLS---ISDHQTNCSVVESYDDIVTPMEVKAKIKLSKCAEKLIQHSRQAIADVISGKDD--RLIVVVGPCSIHNVEAALHYARELKAVESQFP-NLIFVMRTYFEKPRTTVGWKGLINDPELDGSFQIESGIRIARKLLAEITHMGLPVATELLDTISPQYLSDLISWGAIGARTTESQLHRELTSATPHPVGFKNGTDGGVKVAMDAMQSARASHAFMGVSPHGRASIVRSRGNNNVHVILRGGSNGTNFDACNVAQTRSSLIKTQPTFHPSLMIDCSHGNSSKDYRNQPKVIKSICEQLSNGSDEGAITGVMIESNINEGRQDIPKEGPLELKYGVSITDACVSFDETVKMLKQLEDAVLCRR------------------------EILGSP--------------RSSLDL-----
88049	GC_00000217	ALL_SPLITS	PST_W029a	7003	54	276	9	0	0.740861111293479	0.791675106552716	0.76542569421076	7003	Chr_7	PF00793.26	DAHP synthetase I family	E	Amino acid transport and metabolism	COG0722	3-deoxy-D-arabino-heptulosonate 7-phosphate (DAHP) synthase (AroG1) (PDB:6U8J)	COG0722	Aromatic amino acid biosynthesis	MSSTLSIPSILLTGPECSSTLIQEK----------------------------AEKDEETYDGSESSSKDDSSKEDSWSSSTSLS------ADDTCPVVESYDELVTPAEVKAEIKISKFAEKLIQHSRRAIAEVISGKDD--RLVVVVGPCSIHNVEAALHYAQELKAVESQFP-NLILVMRTYFEKPRTTVGWKGLINDPELDGSFQIESGIRIARKLLAEITHLGIPVATELLDTISPQYLSDFISWGAIGARTTESQLHRELTSATPHPVGFKNGTDGGVKVAIDAMQSARASHSFMGVGPHGRASIVRSRGNKHVHAILRGGSSGTNFDAVSVAETRSSLIKMQPTFHPSLMIDCSHGNSSKDYRNQPKVIASICEQLSHGSDAGAISGVMIESNINEGRQDIPKEGPMGLKYGVSITDACVGFEETVLMLRDLEDAVLQRR------------------------TVLGSR--------------RSNLDC-----
88050	GC_00000217	ALL_SPLITS	PST_W029a	2904	54	276	9	0	0.740861111293479	0.791675106552716	0.76542569421076	2904	Chr_2	PF00793.26	DAHP synthetase I family	E	Amino acid transport and metabolism	COG0722	3-deoxy-D-arabino-heptulosonate 7-phosphate (DAHP) synthase (AroG1) (PDB:6U8J)	COG0722	Aromatic amino acid biosynthesis	-----------------------------------------------------------------------------MSGNTSPN---MNDTESNDVRVEGYEPLISPLLLRSEVPISQRSWSTIRQARRACSKVISHQDD--RLIVIVGPCSIHDTEQAMEYAKMLLPLISELP-ELVIVMRSYFEKPRTIVGWKGLINDPDLDGSFKINKGMRKARQLLSDLTDLGIPVGVELLDTISPQFLSDLISWGAIGARTTESQLHRELASGTSHPIGFKNATDGGVSVAIDAMRSSNCAHSFLGVNEQGLASIVKTKGNSDVHVILRGGRSQTNFDSQSVSAVRDAMVKARPDVPAAIMIDCSHGNSLKDHRNQPKVVSEICKQLEAG--DRSIVGVMIESHINEGRQDLPAEGPVGLKHGVSITDACIDFQTTVKALKDLQAAVIARR------------------------KITTNG--------------SSSH-------
88051	GC_00000217	ALL_SPLITS	PST_W029a	15230	54	276	9	0	0.740861111293479	0.791675106552716	0.76542569421076	15230	Chr_13	PF00793.26	DAHP synthetase I family	E	Amino acid transport and metabolism	COG0722	3-deoxy-D-arabino-heptulosonate 7-phosphate (DAHP) synthase (AroG1) (PDB:6U8J)	COG0722	Aromatic amino acid biosynthesis	-----------------------------------------------------------------------------MSTILHLN---GIDNGSDNKNAGDCDRLLSPAAMAQQIPLSLKAEKTVRAAREACANVISGIDD--RLIVVVGPCSIHDPEQALVYARKLKACLSLFP-DLVILMRSYFEKPRTTVGWKGLINDPELNGTFQIQNGLFTARKLLKDLTDLGLPLAIELLDTFSPQYLSDFISWGAIGARTTESQPHREIASKNLHSVGFKNGTDGSISVAIDAMKSASSPHSFIGMNRDGVASIVRTEGNPSVHVVLRGGAKGPNYSEAHVAESIKSIYKQLPDKHPSIMIDCSHGNSEKDHRNQPKVVHSICEQLKAG--NPFISGVMIESNINEGRQDLPSKGPVGLKYGVSITDACINFETTLTVLEKLQEAVVQRR-------------KLVEGLSEDTKFLVASN--------------LLSVHFE----
88052	GC_00000217	ALL_SPLITS	PST_W029a	6193	54	276	9	0	0.740861111293479	0.791675106552716	0.76542569421076	6193	ChrUn	PF00793.26	DAHP synthetase I family	E	Amino acid transport and metabolism	COG0722	3-deoxy-D-arabino-heptulosonate 7-phosphate (DAHP) synthase (AroG1) (PDB:6U8J)	COG0722	Aromatic amino acid biosynthesis	------MSGIYGSASAYTVSLNPNPHSHTPNYYVPNEGG-------------------------------------GVRDNLSPT---AIQASDQKAASVRYEPLVSSLLLRADLKVSDNSRKVIDWARRACSDVIAGRDG--RLIVIIGPCSIHDPAQALEYARLLVPLIPTLP-DLIIVMRAYFEKPRTSVGWKGLINDPDIDGTYKINKGIRIARKLLCDLTHLGLPVAVEVLDTISPQFLSELVSWGAIGARTTESQVHREVASGALHPIGFKNGTHGDIDVAMEAMRAAALPHSFIGTNDHGLVSIVKTTGNSSLQLILRGGKKGPNYHRENVTEARDALQKMRPGYSPSLMIDCSHGNAQKDYRNQVKVVKDVCQQIRAG--EKSIHGVMIESNIAAGRQDVPAEGRVGLKHGVSITDACIDFETTVQILRDLQNSTADRRATGRRQSLFDEVYLRRTSLSHDLQQFSINP--------------SSSLHQNPATQ
88053	GC_00000217	ALL_SPLITS	PST_W029a	595	54	276	9	0	0.740861111293479	0.791675106552716	0.76542569421076	595	Chr_3	PF00793.26	DAHP synthetase I family	E	Amino acid transport and metabolism	COG0722	3-deoxy-D-arabino-heptulosonate 7-phosphate (DAHP) synthase (AroG1) (PDB:6U8J)	COG0722	Aromatic amino acid biosynthesis	------MSGIYGSASAYTVSLNPNPHSHTPNYYVPNEGG-------------------------------------GVRDNLSPT---AIQASDQKAASVRYEPLVSSLLLRADLKVSDNSRKVIDWARRACSDVIAGRDG--RLIVIIGPCSIHDPAQALEYARLLVPLIPTLP-DLIIVMRAYFEKPRTSVGWKGLINDPDIDGTYKINKGIRIARKLLCDLTHLGLPVAVEVLDTISPQFLSELVSWGAIGARTTESQVHREVASGALHPIGFKNGTHGDIDVAVEAMRAAALPHSFIGTNDHGLVSIVKTTGNSSLQLILRGGKKGPNYHRENVTEARDALQKMRPGYSPSLMIDCSHGNAQKDYRNQVKVVKDVCQQIRAG--EKSIHGVMIESNIAAGRQDVPAEGRVGLKHGVSITDACVDFETTVQILRDLQNSTADRRATGRRQSLFDEVYLRRTSLSHDLQQFSINP--------------SSSLHQNPATQ
88054	GC_00000217	ALL_SPLITS	PST_W029b	10903	54	276	9	0	0.740861111293479	0.791675106552716	0.76542569421076	10903	Chr_7	PF00793.26	DAHP synthetase I family	E	Amino acid transport and metabolism	COG0722	3-deoxy-D-arabino-heptulosonate 7-phosphate (DAHP) synthase (AroG1) (PDB:6U8J)	COG0722	Aromatic amino acid biosynthesis	MTTTELIGNLTLSDSTRLGPLIDEELKGKDTFVIPSAGQIKNQHRITDSEEEEDESDDTS----------------NWSSSTSLS---ISDHQTNCSVVESYDDIVTPMEVKAKIKLSKCAEKLIQHSRQAIADVISGKDD--RLIVVVGPCSIHNVEAALHYARELKAVESQFP-NLIFVMRTYFEKPRTTVGWKGLINDPELDGSFQIESGIRIARKLLAEITHMGLPVATELLDTISPQYLSDLISWGAIGARTTESQLHRELTSATPHPVGFKNGTDGGVKVAMDAMQSARASHAFMGVSPHGRASIVRSRGNNNVHVILRGGSNGTNFDACNVAQTRSSLIKTQPTFHPSLMIDCSHGNSSKDYRNQPKVIKSICEQLSNGSDEGAITGVMIESNINEGRQDIPKEGPLELKYGVSITDACVSFDETVKMLKQLEDAVLCRR------------------------EILGSP--------------RSSLDL-----
88055	GC_00000217	ALL_SPLITS	PST_W029b	10882	54	276	9	0	0.740861111293479	0.791675106552716	0.76542569421076	10882	Chr_7	PF00793.26	DAHP synthetase I family	E	Amino acid transport and metabolism	COG0722	3-deoxy-D-arabino-heptulosonate 7-phosphate (DAHP) synthase (AroG1) (PDB:6U8J)	COG0722	Aromatic amino acid biosynthesis	MSSTLSIPSILLTGPECSSTLIQEK----------------------------AEKDEETYDGSESSSKDDSSKEDSWSSSTSLS------ADDTCPVVESYDELVTPAEVKAEIKISKFAEKLIQHSRRAIAEVISGKDD--RLVVVVGPCSIHNVEAALHYAQELKAVESQFP-NLILVMRTYFEKPRTTVGWKGLINDPELDGSFQIESGIRIARKLLAEITHLGIPVATELLDTISPQYLSDFISWGAIGARTTESQLHRELTSATPHPVGFKNGTDGGVKVAIDAMQSARASHSFMGVGPHGRASIVRSRGNKHVHAILRGGSSGTNFDAVSVAETRSSLIKMQPTFHPSLMIDCSHGNSSKDYRNQPKVIASICEQLSHGSDAGAISGVMIESNINEGRQDIPKEGPMGLKYGVSITDACVGFEETVLMLRDLEDAVLQRR------------------------TVLGSR--------------RSNLDC-----
88056	GC_00000217	ALL_SPLITS	PST_W029b	1743	54	276	9	0	0.740861111293479	0.791675106552716	0.76542569421076	1743	Chr_4	PF00793.26	DAHP synthetase I family	E	Amino acid transport and metabolism	COG0722	3-deoxy-D-arabino-heptulosonate 7-phosphate (DAHP) synthase (AroG1) (PDB:6U8J)	COG0722	Aromatic amino acid biosynthesis	-----------------------------------------------------------------------------MSGNTSPN---MNDTESNDVRVEGYEPLISPLLLRSEVPISQRSWSTIRQARRACSKVISHQDD--RLIVIVGPCSIHDTDQAMEYAKMLLPLISELP-ELVIVMRSYFEKPRTIVGWKGLINDPDLDGSFKINKGMRKARQLLSDLTDLGIPVGVELLDTISPQFLSDLISWGAIGARTTESQLHRELASGTSHPIGFKNATDGGVSVAIDAMRSSNCAHSFLGVNEQGLASIVKTKGNSDVHVILRGGRSQTNFDSQSVSAVREAMVKARPDVPAAIMIDCSHGNSLKDHRNQPKVVSEICKQLEAG--DRSIVGVMIESHINEGRQDLPAEGPVGLKHGVSITDACIDFQTTVKALKDLQAAVIARR------------------------KITTNG--------------SSSH-------
88057	GC_00000217	ALL_SPLITS	PST_W029b	14234	54	276	9	0	0.740861111293479	0.791675106552716	0.76542569421076	14234	Chr_13	PF00793.26	DAHP synthetase I family	E	Amino acid transport and metabolism	COG0722	3-deoxy-D-arabino-heptulosonate 7-phosphate (DAHP) synthase (AroG1) (PDB:6U8J)	COG0722	Aromatic amino acid biosynthesis	-----------------------------------------------------------------------------MSTIIHPN---GIDNGPENKNAGDCDRLLSPAAMANQIPLSSRAEKTVRAAREACANVISGIDD--RLIVVVGPCSIHDPEQALVYARKLKACLGLFP-DLVILMRSYFEKPRTTVGWKGLINDPELNGTFQIQNGLSTARKLLKDLTDLDLPLAIELLDTFSPQYLSDFISWGAIGARTTESQPHREIASKNLHSVGFKNGTDGSISVAIDAMKSASSPHSFIGMNRDGVASIVRTEGNPSVHVVLRGGAKGPNYSEAHVAQSIKSIYKQLPDKHPSIMIDCSHGNSEKDHRNQPKVVHSICEQLKAG--NPFISGVMIESNINEGRQDLPSKGPVGLKYGVSITDACINFETTLTVLEKLQEAVVQRR-------------KLVEGLSEDTKFLVASN--------------LLSVHFE----
88058	GC_00000217	ALL_SPLITS	PST_W039a	5580	54	276	9	0	0.740861111293479	0.791675106552716	0.76542569421076	5580	Chr_7	PF00793.26	DAHP synthetase I family	E	Amino acid transport and metabolism	COG0722	3-deoxy-D-arabino-heptulosonate 7-phosphate (DAHP) synthase (AroG1) (PDB:6U8J)	COG0722	Aromatic amino acid biosynthesis	MTTTELIGNLTLSDSTRLGPLIDEELKGKDTFVIPSAGQIKNQHRITDSEEEEDESDDTS----------------NWSSSTSLS---ISDHQTNCSVVESYDDIVTPMEVKAKIKLSKCAEKLIQHSRQAIADVISGKDD--RLIVVVGPCSIHNVEAALHYARELKAVESQFP-NLIFVMRTYFEKPRTTVGWKGLINDPELDGSFQIESGIRIARKLLAEITHMGLPVATELLDTISPQYLSDLISWGAIGARTTESQLHRELTSATPHPVGFKNGTDGGVKVAMDAMQSARASHAFMGVSPHGRASIVRSRGNNNVHVILRGGSNGTNFDACNVAQTRSSLIKTQPTFHPSLMIDCSHGNSSKDYRNQPKVIKSICEQLSNGSDEGAITGVMIESNINEGRQDIPKEGPLELKYGVSITDACVSFDETVKMLKQLEDAVLCRR------------------------EILGSP--------------RSSLDL-----
88059	GC_00000217	ALL_SPLITS	PST_W039a	5557	54	276	9	0	0.740861111293479	0.791675106552716	0.76542569421076	5557	Chr_7	PF00793.26	DAHP synthetase I family	E	Amino acid transport and metabolism	COG0722	3-deoxy-D-arabino-heptulosonate 7-phosphate (DAHP) synthase (AroG1) (PDB:6U8J)	COG0722	Aromatic amino acid biosynthesis	MSSTLSIPSILLTGPECSSTLIQEK----------------------------AEKDEETYDGSESSSKDDSSKEDSWSSSTSLS------ADDTCPVVESYDELVTPAEVKAEIKISKFAEKLIQHSRRAIAEVISGKDD--RLVVVVGPCSIHNVEAALHYAQELKAVESQFP-NLILVMRTYFEKPRTTVGWKGLINDPELDGSFQIESGIRIARKLLAEITHLGIPVATELLDTISPQYLSDFISWGAIGARTTESQLHRELTSATPHPVGFKNGTDGGVKVAIDAMQSARASHSFMGVGPHGRASIVRSRGNKHVHAILRGGSSGTNFDAVSVAETRSSLIKMQPTFHPSLMIDCSHGNSSKDYRNQPKVIASICEQLSHGSDAGAISGVMIESNINEGRQDIPKEGPMGLKYGVSITDACVGFEETVLMLRDLEDAVLQRR------------------------TVLGSR--------------RSNLDC-----
88060	GC_00000217	ALL_SPLITS	PST_W039a	3055	54	276	9	0	0.740861111293479	0.791675106552716	0.76542569421076	3055	Chr_8	PF00793.26	DAHP synthetase I family	E	Amino acid transport and metabolism	COG0722	3-deoxy-D-arabino-heptulosonate 7-phosphate (DAHP) synthase (AroG1) (PDB:6U8J)	COG0722	Aromatic amino acid biosynthesis	-----------------------------------------------------------------------------MSGNTSPN---MNDTESNDVRVEGYEPLISPLLLRSEVPISQRSWSTIRQARRACSKVISHQDD--RLIVIVGPCSIHDTEQAMEYAKMLLPLISELP-ELVIVMRSYFEKPRTIVGWKGLINDPDLDGSFKINKGMRKARQLLSDLTDLGIPVGVELLDTISPQFLSDLISWGAIGARTTESQLHRELASGTSHPIGFKNATDGGVSVAIDAMRSSNCAHSFLGVNEQGLASIVKTKGNSDVHVILRGGRSQTNFDSQSVSAVRDAMVKARPDVPAAIMIDCSHGNSLKDHRNQPKVVSEICKQLEAG--DRSIVGVMIESHINEGRQDLPAEGPVGLKHGVSITDACIDFQTTVKALKDLQAAVIARR------------------------KITTNG--------------SSSH-------
88061	GC_00000217	ALL_SPLITS	PST_W039a	15149	54	276	9	0	0.740861111293479	0.791675106552716	0.76542569421076	15149	Chr_17	PF00793.26	DAHP synthetase I family	E	Amino acid transport and metabolism	COG0722	3-deoxy-D-arabino-heptulosonate 7-phosphate (DAHP) synthase (AroG1) (PDB:6U8J)	COG0722	Aromatic amino acid biosynthesis	-----------------------------------------------------------------------------MSTILHLN---GIDNGSDNKNAGDCDRLLSPAAMAQQIPLSLKAEKTVRAAREACANVISGIDD--RLIVVVGPCSIHDPEQALVYARKLKACLSLFP-DLVILMRSYFEKPRTTVGWKGLINDPELNGTFQIQNGLFTARKLLKDLTDLGLPLAIELLDTFSPQYLSDFISWGAIGARTTESQPHREIASKNLHSVGFKNGTDGSISVAIDAMKSASSPHSFIGMNRDGVASIVRTEGNPSVHVVLRGGAKGPNYSEAHVAESIKSIYKQLPDKHPSIMIDCSHGNSEKDHRNQPKVVHSICEQLKAG--NPFISGVMIESNINEGRQDLPSKGPVGLKYGVSITDACINFETTLTVLEKLQEAVVQRR-------------KLVEGLSEDTKFLVASN--------------LLSVHFE----
88062	GC_00000217	ALL_SPLITS	PST_W039a	623	54	276	9	0	0.740861111293479	0.791675106552716	0.76542569421076	623	Chr_1	PF00793.26	DAHP synthetase I family	E	Amino acid transport and metabolism	COG0722	3-deoxy-D-arabino-heptulosonate 7-phosphate (DAHP) synthase (AroG1) (PDB:6U8J)	COG0722	Aromatic amino acid biosynthesis	------MSGIYGSASAYTVSLNPNPHSHTPNYYVPNEGG-------------------------------------GVRDNLSPT---AIQASDQKAASVRYEPLVSSLLLRADLKVSDNSRKVIDWARRACSDVIAGRDG--RLIVIIGPCSIHDPAQALEYARLLVPLIPTLP-DLIIVMRAYFEKPRTSVGWKGLINDPDIDGTYKINKGIRIARKLLCDLTHLGLPVAVEVLDTISPQFLSELVSWGAIGARTTESQVHREVASGALHPIGFKNGTHGDIDVAVEAMRAAALPHSFIGTNDHGLVSIVKTTGNSSLQLILRGGKKGPNYHRENVTEARDALQKMRPGYSPSLMIDCSHGNAQKDYRNQVKVVKDVCQQIRAG--EKSIHGVMIESNIAAGRQDVPAEGRVGLKHGVSITDACVDFETTVQILRDLQNSTADRRATGRRQSLFDEVYLRRTSLSHDLQQFSINP--------------SSSLHQNPATQ
88063	GC_00000217	ALL_SPLITS	PST_W039b	6086	54	276	9	0	0.740861111293479	0.791675106552716	0.76542569421076	6086	Chr_7	PF00793.26	DAHP synthetase I family	E	Amino acid transport and metabolism	COG0722	3-deoxy-D-arabino-heptulosonate 7-phosphate (DAHP) synthase (AroG1) (PDB:6U8J)	COG0722	Aromatic amino acid biosynthesis	MTTTELIGNLTLSDSTRLGPLIDEELKGKDTFVIPSAGQIKNQHRITDSEEEEDESDDTS----------------NWSSSTSLS---ISDHQTNCSVVESYDDIVTPMEVKAKIKLSKCAEKLIQHSRQAIADVISGKDD--RLIVVVGPCSIHNVEAALHYARELKAVESQFP-NLIFVMRTYFEKPRTTVGWKGLINDPELDGSFQIESGIRIARKLLAEITHMGLPVATELLDTISPQYLSDLISWGAIGARTTESQLHRELTSATPHPVGFKNGTDGGVKVAMDAMQSARASHAFMGVSPHGRASIVRSRGNNNVHVILRGGSNGTNFDACNVAQTRSSLIKTQPTFHPSLMIDCSHGNSSKDYRNQPKVIKSICEQLSNGSDEGAITGVMIESNINEGRQDIPKEGPLELKYGVSITDACVSFDETVKMLKQLEDAVLCRR------------------------EILGSP--------------RSSLDL-----
88064	GC_00000217	ALL_SPLITS	PST_W039b	6106	54	276	9	0	0.740861111293479	0.791675106552716	0.76542569421076	6106	Chr_7	PF00793.26	DAHP synthetase I family	E	Amino acid transport and metabolism	COG0722	3-deoxy-D-arabino-heptulosonate 7-phosphate (DAHP) synthase (AroG1) (PDB:6U8J)	COG0722	Aromatic amino acid biosynthesis	MSSTLSIPSILLTGPECSSTLIQEKVESKDNLVISSTGVIKPQFSVTDNDDEQAEKDEETYDGSESSSKDDSSKEDSWSSSTSLS------ADDTCPVVESYDELVTPAEVKAEIKISKFAEKLIQHSRRAIAEVISGKDD--RLVVVVGPCSIHNVEAALHYAQELKAVESQFP-NLILVMRTYFEKPRTTVGWKGLINDPELDGSFQIESGIRIARKLLAEITHLGIPVATELLDTISPQYLSDFISWGAIGARTTESQLHRELTSATPHPVGFKNGTDGGVKVAIDAMQSARASHSFMGVGPHGRASIVRSRGNKHVHAILRGGSSGTNFDAVSVAETRSSLIKMQPTFHPSLMIDCSHGNSSKDYRNQPKVIASICEQLSHGSDAGAISGVMIESNINEGRQDIPKEGPMGLKYGVSITDACVGFEETVLMLRDLEDAVLQRR------------------------TVLGSR--------------RSNLDC-----
88065	GC_00000217	ALL_SPLITS	PST_W039b	553	54	276	9	0	0.740861111293479	0.791675106552716	0.76542569421076	553	Chr_8	PF00793.26	DAHP synthetase I family	E	Amino acid transport and metabolism	COG0722	3-deoxy-D-arabino-heptulosonate 7-phosphate (DAHP) synthase (AroG1) (PDB:6U8J)	COG0722	Aromatic amino acid biosynthesis	-----------------------------------------------------------------------------MSGNTSPN---MNDTESNDVRVEGYEPLISPLLLRSEVPISQRSWSTIRQARRACSKVISHQDD--RLIVIVGPCSIHDTDQAMEYAKMLLPLISELP-ELVIVMRSYFEKPRTIVGWKGLINDPDLDGSFKINKGMRKARQLLSDLTDLGIPVGVELLDTISPQFLSDLISWGAIGARTTESQLHRELASGTSHPIGFKNATDGGVSVAIDAMRSSNCAHSFLGVNEQGLASIVKTKGNSDVHVILRGGRSQTNFDSQSVSAVREAMVKARPDVPAAIMIDCSHGNSLKDHRNQPKVVSEICKQLEAG--DRSIVGVMIESHINEGRQDLPAEGPVGLKHGVSITDACIDFQTTVKALKDLQAAVIARR------------------------KITTNG--------------SSSH-------
88066	GC_00000217	ALL_SPLITS	PST_W039b	13659	54	276	9	0	0.740861111293479	0.791675106552716	0.76542569421076	13659	Chr_17	PF00793.26	DAHP synthetase I family	E	Amino acid transport and metabolism	COG0722	3-deoxy-D-arabino-heptulosonate 7-phosphate (DAHP) synthase (AroG1) (PDB:6U8J)	COG0722	Aromatic amino acid biosynthesis	-----------------------------------------------------------------------------MSTIIHPN---GIDNGPENKNAGDCDRLLSPAAMANQIPLSSRAEKTVRAAREACANVISGIDD--RLIVVVGPCSIHDPEQALVYARKLKACLGLFP-DLVILMRSYFEKPRTTVGWKGLINDPELNGTFQIQNGLSTARKLLKDLTDLDLPLAIELLDTFSPQYLSDFISWGAIGARTTESQPHREIASKNLHSVGFKNGTDGSISVAIDAMKSASSPHSYIGMNRDGVASIVRTEGNPSVHVVLRGGAKGPNYSEAHVAQSIKSIYKQLPDKHPSIMIDCSHGNSEKDHRNQPKVVHSICEQLKAG--NPFISGVMIESNINEGRQDLPSKGPVGLKYGVSITDACINFETTLTVLEKLQEAVVQRR-------------KLVEGLSEDTKFLVASN--------------LLSVHFE----
88067	GC_00000217	ALL_SPLITS	PST_W039b	10339	54	276	9	0	0.740861111293479	0.791675106552716	0.76542569421076	10339	Chr_1	PF00793.26	DAHP synthetase I family	E	Amino acid transport and metabolism	COG0722	3-deoxy-D-arabino-heptulosonate 7-phosphate (DAHP) synthase (AroG1) (PDB:6U8J)	COG0722	Aromatic amino acid biosynthesis	------MSGIYGSASAYTVSLNPNPHSHTPNYYVPNEGG-------------------------------------GVRDNLSPT---AIQASDQKAASVRYEPLVSSLLLRADLKVSDNSRKVIDWARRACSDVIAGRDG--RLIVIIGPCSIHDPAQALEYARLLVPLIPTLP-DLIIVMRAYFEKPRTSVGWKGLINDPDIDGTYKINKGIRIARKLLCDLTHLGLPVAVEVLDTISPQFLSELVSWGAIGARTTESQVHREVASGALHPIGFKNGTHGDIDVAMEAMRAAALPHSFIGTNDHGLVSIVKTTGNSSLQLILRGGKKGPNYHRENVTEARDALQKMRPGYSPSLMIDCSHGNAQKDYRNQVKVVKDVCQQIRAG--EKSIHGVMIESNIAAGRQDVPAEGRVGLKHGVSITDACIDFETTVQILRDLQNSTADRRATGRRQSLFDEVYLRRTSLSHDLQQFSINP--------------SSSLHQNPATQ
88068	GC_00000217	ALL_SPLITS	PST_W048a	5879	54	276	9	0	0.740861111293479	0.791675106552716	0.76542569421076	5879	Chr_7	PF00793.26	DAHP synthetase I family	E	Amino acid transport and metabolism	COG0722	3-deoxy-D-arabino-heptulosonate 7-phosphate (DAHP) synthase (AroG1) (PDB:6U8J)	COG0722	Aromatic amino acid biosynthesis	MTTTELIGNLTLSDSTRLGPLIDEELKGKDTFVIPSAGQIKNQHRITDSEEEEDESDDTS----------------NWSSSTSLS---ISDHQTNCSVVESYDDIVTPMEVKAKIKLSKCAEKLIQHSRQAIADVISGKDD--RLIVVVGPCSIHNVEAALHYARELKAVESQFP-NLIFVMRTYFEKPRTTVGWKGLINDPELDGSFQIESGIRIARKLLAEITHMGLPVATELLDTISPQYLSDLISWGAIGARTTESQLHRELTSATPHPVGFKNGTDGGVKVAMDAMQSARASHAFMGVSPHGRASIVRSRGNNNVHVILRGGSNGTNFDACNVAQTRSSLIKTQPTFHPSLMIDCSHGNSSKDYRNQPKVIKSICEQLSNGSDEGAITGVMIESNINEGRQDIPKEGPLELKYGVSITDACVSFDETVKMLKQLEDAVLCRR------------------------EILGSP--------------RSSLDL-----
88069	GC_00000217	ALL_SPLITS	PST_W048a	5902	54	276	9	0	0.740861111293479	0.791675106552716	0.76542569421076	5902	Chr_7	PF00793.26	DAHP synthetase I family	E	Amino acid transport and metabolism	COG0722	3-deoxy-D-arabino-heptulosonate 7-phosphate (DAHP) synthase (AroG1) (PDB:6U8J)	COG0722	Aromatic amino acid biosynthesis	MSSTLSIPSILLTGPECSSTLIQEKVESKDNLVISSTGVIKPQFSVTDNDDEQAEKDEETYDGSESSSKDDSSKEDSWSSSTSLS------ADDTCPVVESYDELVTPAEVKAEIKISKFAEKLIQHSRRAIAEVISGKDD--RLVVVVGPCSIHNVEAALHYAQELKAVESQFP-NLILVMRTYFEKPRTTVGWKGLINDPELDGSFQIESGIRIARKLLAEITHLGIPVATELLDTISPQYLSDFISWGAIGARTTESQLHRELTSATPHPVGFKNGTDGGVKVAIDAMQSARASHSFMGVGPHGRASIVRSRGNKHVHAILRGGSSGTNFDAVSVAETRSSLIKMQPTFHPSLMIDCSHGNSSKDYRNQPKVIASICEQLSHGSDAGAISGVMIESNINEGRQDIPKEGPMGLKYGVSITDACVGFEETVLMLRDLEDAVLQRR------------------------TVLGSR--------------RSNLDC-----
88070	GC_00000217	ALL_SPLITS	PST_W048a	1692	54	276	9	0	0.740861111293479	0.791675106552716	0.76542569421076	1692	Chr_2	PF00793.26	DAHP synthetase I family	E	Amino acid transport and metabolism	COG0722	3-deoxy-D-arabino-heptulosonate 7-phosphate (DAHP) synthase (AroG1) (PDB:6U8J)	COG0722	Aromatic amino acid biosynthesis	-----------------------------------------------------------------------------MSGNTSPN---MNDTESNDVRVEGYEPLISPLLLRSEVPISQRSWSTIRQARRACSKVISHQDD--RLIVIVGPCSIHDTEQAMEYAKMLLPLISELP-ELVIVMRSYFEKPRTIVGWKGLINDPDLDGSFKINKGMRKARQLLSDLTDLGIPVGVELLDTISPQFLSDLISWGAIGARTTESQLHRELASGTSHPIGFKNATDGGVSVAIDAMRSSNCAHSFLGVNEQGLASIVKTKGNSDVHVILRGGRSQTNFDSQSVSAVRDAMVKARPDVPAAIMIDCSHGNSLKDHRNQPKVVSEICKQLEAG--DRSIVGVMIESHINEGRQDLPAEGPVGLKHGVSITDACIDFQTTVKALKDLQAAVIARR------------------------KITTNG--------------SSSH-------
88071	GC_00000217	ALL_SPLITS	PST_W048a	14384	54	276	9	0	0.740861111293479	0.791675106552716	0.76542569421076	14384	Chr_13	PF00793.26	DAHP synthetase I family	E	Amino acid transport and metabolism	COG0722	3-deoxy-D-arabino-heptulosonate 7-phosphate (DAHP) synthase (AroG1) (PDB:6U8J)	COG0722	Aromatic amino acid biosynthesis	-----------------------------------------------------------------------------MSTILHLN---GIDNGSDNKNAGDCDRLLSPAAMAQQIPLSLKAEKTVRAAREACANVISGIDD--RLIVVVGPCSIHDPEQALVYARKLKACLSLFP-DLVILMRSYFEKPRTTVGWKGLINDPELNGTFQIQNGLFTARKLLKDLTDLGLPLAIELLDTFSPQYLSDFISWGAIGARTTESQPHREIASKNLHSVGFKNGTDGSISVAIDAMKSASSPHSFIGMNRDGVASIVRTEGNPSVHVVLRGGAKGPNYSEAHVAESIKSIYKQLPDKHPSIMIDCSHGNSEKDHRNQPKVVHSICEQLKAG--NPFISGVMIESNINEGRQDLPSKGPVGLKYGVSITDACINFETTLTVLEKLQEAVVQRR-------------KLVEGLSEDTKFLVASN--------------LLSVHFE----
88072	GC_00000217	ALL_SPLITS	PST_W048a	2852	54	276	9	0	0.740861111293479	0.791675106552716	0.76542569421076	2852	Chr_3	PF00793.26	DAHP synthetase I family	E	Amino acid transport and metabolism	COG0722	3-deoxy-D-arabino-heptulosonate 7-phosphate (DAHP) synthase (AroG1) (PDB:6U8J)	COG0722	Aromatic amino acid biosynthesis	------MSGIYGSASAYTVSLNPNPHSHTPNYYVPNEGG-------------------------------------GVRDNLSPT---AIQASDQKAASVRYEPLVSSLLLRADLKVSDNSRKVIDWARRACSDVIAGRDG--RLIVIIGPCSIHDPAQALEYARLLVPLIPTLP-DLIIVMRAYFEKPRTSVGWKGLINDPDIDGTYKINKGIRIARKLLCDLTHLGLPVAVEVLDTISPQFLSELVSWGAIGARTTESQVHREVASGALHPIGFKNGTHGDIDVAVEAMRAAALPHSFIGTNDHGLVSIVKTTGNSSLQLILRGGKKGPNYHRENVTEARDALQKMRPGYSPSLMIDCSHGNAQKDYRNQVKVVKDVCQQIRAG--EKSIHGVMIESNIAAGRQDVPAEGRVGLKHGVSITDACVDFETTVQILRDLQNSTADRRATGRRQSLFDEVYLRRTSLSHDLQQFSINP--------------SSSLHQNPATQ
88073	GC_00000217	ALL_SPLITS	PST_W048b	6205	54	276	9	0	0.740861111293479	0.791675106552716	0.76542569421076	6205	Chr_7	PF00793.26	DAHP synthetase I family	E	Amino acid transport and metabolism	COG0722	3-deoxy-D-arabino-heptulosonate 7-phosphate (DAHP) synthase (AroG1) (PDB:6U8J)	COG0722	Aromatic amino acid biosynthesis	MTTTELIGNLTLSDSTRLGPLIDEELKGKDTFVIPSAGQIKNQHRITDSEEEEDESDDTS----------------NWSSSTSLS---ISDHQTNCSVVESYDDIVTPMEVKAKIKLSKCAEKLIQHSRQAIADVISGKDD--RLIVVVGPCSIHNVEAALHYARELKAVESQFP-NLIFVMRTYFEKPRTTVGWKGLINDPELDGSFQIESGIRIARKLLAEITHMGLPVATELLDTISPQYLSDLISWGAIGARTTESQLHRELTSATPHPVGFKNGTDGGVKVAMDAMQSARASHAFMGVSPHGRASIVRSRGNNNVHVILRGGSNGTNFDACNVAQTRSSLIKTQPTFHPSLMIDCSHGNSSKDYRNQPKVIKSICEQLSNGSDEGAITGVMIESNINEGRQDIPKEGPLELKYGVSITDACVSFDETVKMLKQLEDAVLCRR------------------------EILGSP--------------RSSLDL-----
88074	GC_00000217	ALL_SPLITS	PST_W048b	6227	54	276	9	0	0.740861111293479	0.791675106552716	0.76542569421076	6227	Chr_7	PF00793.26	DAHP synthetase I family	E	Amino acid transport and metabolism	COG0722	3-deoxy-D-arabino-heptulosonate 7-phosphate (DAHP) synthase (AroG1) (PDB:6U8J)	COG0722	Aromatic amino acid biosynthesis	MSSTLSIPSILLTGPECSSTLIQEK----------------------------AEKDEETYDGSESSSKDDSSKEDSWSSSTSLS------ADDTCPVVESYDELVTPAEVKAEIKISKFAEKLIQHSRRAIAEVISGKDD--RLVVVVGPCSIHNVEAALHYAQELKAVESQFP-NLILVMRTYFEKPRTTVGWKGLINDPELDGSFQIESGIRIARKLLAEITHLGIPVATELLDTISPQYLSDFISWGAIGARTTESQLHRELTSATPHPVGFKNGTDGGVKVAIDAMQSARASHSFMGVGPHGRASIVRSRGNKHVHAILRGGSSGTNFDAVSVAETRSSLIKMQPTFHPSLMIDCSHGNSSKDYRNQPKVIASICEQLSHGSDAGAISGVMIESNINEGRQDIPKEGPMGLKYGVSITDACVGFEETVLMLRDLEDAVLQRR------------------------TVLGSR--------------RSNLDC-----
88075	GC_00000217	ALL_SPLITS	PST_W048b	1674	54	276	9	0	0.740861111293479	0.791675106552716	0.76542569421076	1674	Chr_4	PF00793.26	DAHP synthetase I family	E	Amino acid transport and metabolism	COG0722	3-deoxy-D-arabino-heptulosonate 7-phosphate (DAHP) synthase (AroG1) (PDB:6U8J)	COG0722	Aromatic amino acid biosynthesis	-----------------------------------------------------------------------------MSGNTSPN---MNDTESNDVRVEGYEPLISPLLLRSEVPISQRSWSTIRQARRACSKVISHQDD--RLIVIVGPCSIHDTDQAMEYAKMLLPLISELP-ELVIVMRSYFEKPRTIVGWKGLINDPDLDGSFKINKGMRKARQLLSDLTDLGIPVGVELLDTISPQFLSDLISWGAIGARTTESQLHRELASGTSHPIGFKNATDGGVSVAIDAMRSSNCAHSFLGVNEQGLASIVKTKGNSDVHVILRGGRSQTNFDSQSVSAVREAMVKARPDVPAAIMIDCSHGNSLKDHRNQPKVVSEICKQLEAG--DRSIVGVMIESHINEGRQDLPAEGPVGLKHGVSITDACIDFQTTVKALKDLQAAVIARR------------------------KITTNG--------------SSSH-------
88076	GC_00000217	ALL_SPLITS	PST_W048b	14309	54	276	9	0	0.740861111293479	0.791675106552716	0.76542569421076	14309	Chr_13	PF00793.26	DAHP synthetase I family	E	Amino acid transport and metabolism	COG0722	3-deoxy-D-arabino-heptulosonate 7-phosphate (DAHP) synthase (AroG1) (PDB:6U8J)	COG0722	Aromatic amino acid biosynthesis	-----------------------------------------------------------------------------MSTIIHPN---GIDNGPENKNAGDCDRLLSPAAMANQIPLSSRAEKTVRAAREACANVISGIDD--RLIVVVGPCSIHDPEQALVYARKLKACLGLFP-DLVILMRSYFEKPRTTVGWKGLINDPELNGTFQIQNGLSTARKLLKDLTDLDLPLAIELLDTFSPQYLSDFISWGAIGARTTESQPHREIASKNLHSVGFKNGTDGSISVAIDAMKSASSPHSFIGMNRDGVASIVRTEGNPSVHVVLRGGAKGPNYSEAHVAQSIKSIYKQLPDKHPSIMIDCSHGNSEKDHRNQPKVVHSICEQLKAG--NPFISGVMIESNINEGRQDLPSKGPVGLKYGVSITDACINFETTLTVLEKLQEAVVQRR-------------KLVEGLSEDTKFLVASN--------------LLSVHFE----
88077	GC_00000217	ALL_SPLITS	PST_W048b	15205	54	276	9	0	0.740861111293479	0.791675106552716	0.76542569421076	15205	Chr_1	PF00793.26	DAHP synthetase I family	E	Amino acid transport and metabolism	COG0722	3-deoxy-D-arabino-heptulosonate 7-phosphate (DAHP) synthase (AroG1) (PDB:6U8J)	COG0722	Aromatic amino acid biosynthesis	------MSGIYGSASAYTVSLNPNPHSHTPNYYVPNEGG-------------------------------------GVRDNLSPT---AIQASDQKAASVRYEPLVSSLLLRADLKVSDNSRKVIDWARRACSDVIAGRDG--RLIVIIGPCSIHDPAQALEYARLLVPLIPTLP-DLIIVMRAYFEKPRTSVGWKGLINDPDIDGTYKINKGIRIARKLLCDLTHLGLPVAVEVLDTISPQFLSELVSWGAIGARTTESQVHREVASGALHPIGFKNGTHGDIDVAMEAMRAAALPHSFIGTNDHGLVSIVKTTGNSSLQLILRGGKKGPNYHRENVTEARDALQKMRPGYSPSLMIDCSHGNAQKDYRNQVKVVKDVCQQIRAG--EKSIHGVMIESNIAAGRQDVPAEGRVGLKHGVSITDACIDFETTVQILRDLQNSTADRRATGRRQSLFDEVYLRRTSLSHDLQQFSINP--------------SSSLHQNPATQ
88078	GC_00000217	ALL_SPLITS	PST_W052a	7532	54	276	9	0	0.740861111293479	0.791675106552716	0.76542569421076	7532	Chr_7	PF00793.26	DAHP synthetase I family	E	Amino acid transport and metabolism	COG0722	3-deoxy-D-arabino-heptulosonate 7-phosphate (DAHP) synthase (AroG1) (PDB:6U8J)	COG0722	Aromatic amino acid biosynthesis	MTTTELIGNLTLSDSTRLGPLIDEELKGKDTFVIPSAGQIKNQHRITDSEEEEDESDDTS----------------NWSSSTSLS---ISDHQTNCSVVESYDDIVTPMEVKAKIKLSKCAEKLIQHSRQAIADVISGKDD--RLIVVVGPCSIHNVEAALHYARELKAVESQFP-NLIFVMRTYFEKPRTTVGWKGLINDPELDGSFQIESGIRIARKLLAEITHMGLPVATELLDTISPQYLSDLISWGAIGARTTESQLHRELTSATPHPVGFKNGTDGGVKVAMDAMQSARASHAFMGVSPHGRASIVRSRGNNNVHVILRGGSNGTNFDACNVAQTRSSLIKTQPTFHPSLMIDCSHGNSSKDYRNQPKVIKSICEQLSNGSDEGAITGVMIESNINEGRQDIPKEGPLELKYGVSITDACVSFDETVKMLKQLEDAVLCRR------------------------EILGSP--------------RSSLDL-----
88079	GC_00000217	ALL_SPLITS	PST_W052a	7509	54	276	9	0	0.740861111293479	0.791675106552716	0.76542569421076	7509	Chr_7	PF00793.26	DAHP synthetase I family	E	Amino acid transport and metabolism	COG0722	3-deoxy-D-arabino-heptulosonate 7-phosphate (DAHP) synthase (AroG1) (PDB:6U8J)	COG0722	Aromatic amino acid biosynthesis	MSSTLSIPSILLTGPECSSTLIQEKVESKDNLVISSTGVIKPQFSVTDNDDEQAEKDEETYDGSESSSKDDSSKEDSWSSSTSLS------ADDTCPVVESYDELVTPAEVKAEIKISKFAEKLIQHSRRAIAEVISGKDD--RLVVVVGPCSIHNVEAALHYAQELKAVESQFP-NLILVMRTYFEKPRTTVGWKGLINDPELDGSFQIESGIRIARKLLAEITHLGIPVATELLDTISPQYLSDFISWGAIGARTTESQLHRELTSATPHPVGFKNGTDGGVKVAIDAMQSARASHSFMGVGPHGRASIVRSRGNKHVHAILRGGSSGTNFDAVSVAETRSSLIKMQPTFHPSLMIDCSHGNSSKDYRNQPKVIASICEQLSHGSDAGAISGVMIESNINEGRQDIPKEGPMGLKYGVSITDACVGFEETVLMLRDLEDAVLQRR------------------------TVLGSR--------------RSNLDC-----
88080	GC_00000217	ALL_SPLITS	PST_W052a	2931	54	276	9	0	0.740861111293479	0.791675106552716	0.76542569421076	2931	Chr_2	PF00793.26	DAHP synthetase I family	E	Amino acid transport and metabolism	COG0722	3-deoxy-D-arabino-heptulosonate 7-phosphate (DAHP) synthase (AroG1) (PDB:6U8J)	COG0722	Aromatic amino acid biosynthesis	-----------------------------------------------------------------------------MSGNTSPN---MNDTESNDVRVEGYEPLISPLLLRSEVPISQRSWSTIRQARRACSKVISHQDD--RLIVIVGPCSIHDTEQAMEYAKMLLPLISELP-ELVIVMRSYFEKPRTIVGWKGLINDPDLDGSFKINKGMRKARQLLSDLTDLGIPVGVELLDTISPQFLSDLISWGAIGARTTESQLHRELASGTSHPIGFKNATDGGVSVAIDAMRSSNCAHSFLGVNEQGLASIVKTKGNSDVHVILRGGRSQTNFDSQSVSAVRDAMVKARPDVPAAIMIDCSHGNSLKDHRNQPKVVSEICKQLEAG--DRSIVGVMIESHINEGRQDLPAEGPVGLKHGVSITDACIDFQTTVKALKDLQAAVIARR------------------------KITTNG--------------SSSH-------
88081	GC_00000217	ALL_SPLITS	PST_W052a	15384	54	276	9	0	0.740861111293479	0.791675106552716	0.76542569421076	15384	Chr_13	PF00793.26	DAHP synthetase I family	E	Amino acid transport and metabolism	COG0722	3-deoxy-D-arabino-heptulosonate 7-phosphate (DAHP) synthase (AroG1) (PDB:6U8J)	COG0722	Aromatic amino acid biosynthesis	-----------------------------------------------------------------------------MSTILHLN---GIDNGSDNKNAGDCDRLLSPAAMAQQIPLSLKAEKTVRAAREACANVISGIDD--RLIVVVGPCSIHDPEQALVYARKLKACLSLFP-DLVILMRSYFEKPRTTVGWKGLINDPELNGTFQIQNGLFTARKLLKDLTDLGLPLAIELLDTFSPQYLSDFISWGAIGARTTESQPHREIASKNLHSVGFKNGTDGSISVAIDAMKSASSPHSFIGMNRDGVASIVRTEGNPSVHVVLRGGAKGPNYSEAHVAESIKSIYKQLPDKHPSIMIDCSHGNSEKDHRNQPKVVHSICEQLKAG--NPFISGVMIESNINEGRQDLPSKGPVGLKYGVSITDACINFETTLTVLEKLQEAVVQRR-------------KLVEGLSEDTKFLVASN--------------LLSVHFE----
88082	GC_00000217	ALL_SPLITS	PST_W052a	4055	54	276	9	0	0.740861111293479	0.791675106552716	0.76542569421076	4055	Chr_3	PF00793.26	DAHP synthetase I family	E	Amino acid transport and metabolism	COG0722	3-deoxy-D-arabino-heptulosonate 7-phosphate (DAHP) synthase (AroG1) (PDB:6U8J)	COG0722	Aromatic amino acid biosynthesis	------MSGIYGSASAYTVSLNPNPHSHTPNYYVPNEGG-------------------------------------GVRDNLSPT---AIQASDQKAASVRYEPLVSSLLLRADLKVSDNSRKVIDWARRACSDVIAGRDG--RLIVIIGPCSIHDPAQALEYARLLVPLIPTLP-DLIIVMRAYFEKPRTSVGWKGLINDPDIDGTYKINKGIRIARKLLCDLTHLGLPVAVEVLDTISPQFLSELVSWGAIGARTTESQVHREVASGALHPIGFKNGTHGDIDVAMEAMRAAALPHSFIGTNDHGLVSIVKTTGNSSLQLILRGGKKGPNYHRENVTEARDALQKMRPGYSPSLMIDCSHGNAQKDYRNQVKVVKDVCQQIRAG--EKSIHGVMIESNIAAGRQDVPAEGRVGLKHGVSITDACIDFETTVQILRDLQNSTADRRATGRRQSLFDEVYLRRTSLSHDLQQFSINP--------------SSSLHQNPATQ
88083	GC_00000217	ALL_SPLITS	PST_W052a	620	54	276	9	0	0.740861111293479	0.791675106552716	0.76542569421076	620	Chr_3	PF00793.26	DAHP synthetase I family	E	Amino acid transport and metabolism	COG0722	3-deoxy-D-arabino-heptulosonate 7-phosphate (DAHP) synthase (AroG1) (PDB:6U8J)	COG0722	Aromatic amino acid biosynthesis	------MSGIYGSASAYTVSLNPNPHSHTPNYYVPNEGG-------------------------------------GVRDNLSPT---AIQASDQKAASVRYEPLVSSLLLRADLKVSDNSRKVIDWARRACSDVIAGRDG--RLIVIIGPCSIHDPAQALEYARLLVPLIPTLP-DLIIVMRAYFEKPRTSVGWKGLINDPDIDGTYKINKGIRIARKLLCDLTHLGLPVAVEVLDTISPQFLSELVSWGAIGARTTESQVHREVASGALHPIGFKNGTHGDIDVAVEAMRAAALPHSFIGTNDHGLVSIVKTTGNSSLQLILRGGKKGPNYHRENVTEARDALQKMRPGYSPSLMIDCSHGNAQKDYRNQVKVVKDVCQQIRAG--EKSIHGVMIESNIAAGRQDVPAEGRVGLKHGVSITDACVDFETTVQILRDLQNSTADRRATGRRQSLFDEVYLRRTSLSHDLQQFSINP--------------SSSLHQNPATQ
88084	GC_00000217	ALL_SPLITS	PST_W052b	9052	54	276	9	0	0.740861111293479	0.791675106552716	0.76542569421076	9052	Chr_7	PF00793.26	DAHP synthetase I family	E	Amino acid transport and metabolism	COG0722	3-deoxy-D-arabino-heptulosonate 7-phosphate (DAHP) synthase (AroG1) (PDB:6U8J)	COG0722	Aromatic amino acid biosynthesis	MTTTELIGNLTLSDSTRLGPLIDEELKGKDTFVIPSAGQIKNQHRITDSEEEEDESDDTS----------------NWSSSTSLS---ISDHQTNCSVVESYDDIVTPMEVKAKIKLSKCAEKLIQHSRQAIADVISGKDD--RLIVVVGPCSIHNVEAALHYARELKAVESQFP-NLIFVMRTYFEKPRTTVGWKGLINDPELDGSFQIESGIRIARKLLAEITHMGLPVATELLDTISPQYLSDLISWGAIGARTTESQLHRELTSATPHPVGFKNGTDGGVKVAMDAMQSARASHAFMGVSPHGRASIVRSRGNNNVHVILRGGSNGTNFDACNVAQTRSSLIKTQPTFHPSLMIDCSHGNSSKDYRNQPKVIKSICEQLSNGSDEGAITGVMIESNINEGRQDIPKEGPLELKYGVSITDACVSFDETVKMLKQLEDAVLCRR------------------------EILGSP--------------RSSLDL-----
88085	GC_00000217	ALL_SPLITS	PST_W052b	9071	54	276	9	0	0.740861111293479	0.791675106552716	0.76542569421076	9071	Chr_7	PF00793.26	DAHP synthetase I family	E	Amino acid transport and metabolism	COG0722	3-deoxy-D-arabino-heptulosonate 7-phosphate (DAHP) synthase (AroG1) (PDB:6U8J)	COG0722	Aromatic amino acid biosynthesis	MSSTLSIPSILLTGPECSSTLIQEK----------------------------AEKDEETYDGSESSSKDDSSKEDSWSSSTSLS------ADDTCPVVESYDELVTPAEVKAEIKISKFAEKLIQHSRRAIAEVISGKDD--RLVVVVGPCSIHNVEAALHYAQELKAVESQFP-NLILVMRTYFEKPRTTVGWKGLINDPELDGSFQIESGIRIARKLLAEITHLGIPVATELLDTISPQYLSDFISWGAIGARTTESQLHRELTSATPHPVGFKNGTDGGVKVAIDAMQSARASHSFMGVGPHGRASIVRSRGNKHVHAILRGGSSGTNFDAVSVAETRSSLIKMQPTFHPSLMIDCSHGNSSKDYRNQPKVIASICEQLSHGSDAGAISGVMIESNINEGRQDIPKEGPMGLKYGVSITDACVGFEETVLMLRDLEDAVLQRR------------------------TVLGSR--------------RSNLDC-----
88086	GC_00000217	ALL_SPLITS	PST_W052b	2778	54	276	9	0	0.740861111293479	0.791675106552716	0.76542569421076	2778	Chr_4	PF00793.26	DAHP synthetase I family	E	Amino acid transport and metabolism	COG0722	3-deoxy-D-arabino-heptulosonate 7-phosphate (DAHP) synthase (AroG1) (PDB:6U8J)	COG0722	Aromatic amino acid biosynthesis	-----------------------------------------------------------------------------MSGNTSPN---MNDTESNDVRVEGYEPLISPLLLRSEVPISQRSWSTIRQARRACSKVISHQDD--RLIVIVGPCSIHDTDQAMEYAKMLLPLISELP-ELVIVMRSYFEKPRTIVGWKGLINDPDLDGSFKINKGMRKARQLLSDLTDLGIPVGVELLDTISPQFLSDLISWGAIGARTTESQLHRELASGTSHPIGFKNATDGGVSVAIDAMRSSNCAHSFLGVNEQGLASIVKTKGNSDVHVILRGGRSQTNFDSQSVSAVREAMVKARPDVPAAIMIDCSHGNSLKDHRNQPKVVSEICKQLEAG--DRSIVGVMIESHINEGRQDLPAEGPVGLKHGVSITDACIDFQTTVKALKDLQAAVIARR------------------------KITTNG--------------SSSH-------
88087	GC_00000217	ALL_SPLITS	PST_W052b	13780	54	276	9	0	0.740861111293479	0.791675106552716	0.76542569421076	13780	Chr_13	PF00793.26	DAHP synthetase I family	E	Amino acid transport and metabolism	COG0722	3-deoxy-D-arabino-heptulosonate 7-phosphate (DAHP) synthase (AroG1) (PDB:6U8J)	COG0722	Aromatic amino acid biosynthesis	-----------------------------------------------------------------------------MSTIIHPN---GIDNGPENKNAGDCDRLLSPAAMANQIPLSSRAEKTVRAAREACANVISGIDD--RLIVVVGPCSIHDPEQALVYARKLKACLGLFP-DLVILMRSYFEKPRTTVGWKGLINDPELNGTFQIQNGLSTARKLLKDLTDLDLPLAIELLDTFSPQYLSDFISWGAIGARTTESQPHREIASKNLHSVGFKNGTDGSISVAIDAMKSASSPHSFIGMNRDGVASIVRTEGNPSVHVVLRGGAKGPNYSEAHVAQSIKSIYKQLPDKHPSIMIDCSHGNSEKDHRNQPKVVHSICEQLKAG--NPFISGVMIESNINEGRQDLPSKGPVGLKYGVSITDACINFETTLTVLEKLQEAVVQRR-------------KLVEGLSEDTKFLVASN--------------LLSVHFE----
88088	GC_00000217	ALL_SPLITS	PST_W052b	14122	54	276	9	0	0.740861111293479	0.791675106552716	0.76542569421076	14122	ChrUn	PF00793.26	DAHP synthetase I family	E	Amino acid transport and metabolism	COG0722	3-deoxy-D-arabino-heptulosonate 7-phosphate (DAHP) synthase (AroG1) (PDB:6U8J)	COG0722	Aromatic amino acid biosynthesis	-----------------------------------------------------------------------------MAEFFFPNKSVGDQNSVEDWRIRGMTPLTPPDLLQHEIRQTDKSRETVVKSRKEAVEVVHGVDEKRRLMVVIGPCSIHDPVMALEYCDRLLELKKKYEDDLLIVMRSYLEKPRTTVGWKGLINDPDIDNTFNINKGLRTARQMFLDLTTKGMPLASEMLDTISPQYTADLLSVGAVGARTTESQVHRELASGLSFPVGFKNGTDGTLGVAVDAIGSVKHPHHFLSVTKPGNVAIVGTAGNDDCFVILRGGKKGTNYDKDSIAECKKALEAK--NLRPRFMVDCSHGNSNKDHKNQPKVAADLATQMRAG--ETAIMGVMIESNINEGAQKVPAEGKAGLKYGVSITDACIGWEDTEKVLAELASAVAARR----------------EKLGPNMEKANGSA-------------------------
88089	GC_00000217	ALL_SPLITS	PST_W053a	15488	54	276	9	0	0.740861111293479	0.791675106552716	0.76542569421076	15488	Chr_7	PF00793.26	DAHP synthetase I family	E	Amino acid transport and metabolism	COG0722	3-deoxy-D-arabino-heptulosonate 7-phosphate (DAHP) synthase (AroG1) (PDB:6U8J)	COG0722	Aromatic amino acid biosynthesis	MTTTELIGNLTLSDSTRLGPLIDEELKGKDTFVIPSAGQIKNQHRITDSEEEEDESDDTS----------------NWSSSTSLS---ISDHQTNCSVVESYDDIVTPMEVKAKIKLSKCAEKLIQHSRQAIADVISGKDD--RLIVVVGPCSIHNVEAALHYARELKAVESQFP-NLIFVMRTYFEKPRTTVGWKGLINDPELDGSFQIESGIRIARKLLAEITHMGLPVATELLDTISPQYLSDLISWGAIGARTTESQLHRELTSATPHPVGFKNGTDGGVKVAMDAMQSARASHAFMGVSPHGRASIVRSRGNNNVHVILRGGSNGTNFDACNVAQTRSSLIKTQPTFHPSLMIDCSHGNSSKDYRNQPKVIKSICEQLSNGSDEGAITGVMIESNINEGRQDIPKEGPLELKYGVSITDACVSFDETVKMLKQLEDAVLCRR------------------------EILGSP--------------RSSLDL-----
88090	GC_00000217	ALL_SPLITS	PST_W053a	15464	54	276	9	0	0.740861111293479	0.791675106552716	0.76542569421076	15464	Chr_7	PF00793.26	DAHP synthetase I family	E	Amino acid transport and metabolism	COG0722	3-deoxy-D-arabino-heptulosonate 7-phosphate (DAHP) synthase (AroG1) (PDB:6U8J)	COG0722	Aromatic amino acid biosynthesis	MSSTLSIPSILLTGPECSSTLIQEKVESKDNLVISSTGVIKPQFSVTDNDDEQAEKDEETYDGSESSSKDDSSKEDSWSSSTSLS------ADDTCPVVESYDELVTPAEVKAEIKISKFAEKLIQHSRRAIAEVISGKDD--RLVVVVGPCSIHNVEAALHYAQELKAVESQFP-NLILVMRTYFEKPRTTVGWKGLINDPELDGSFQIESGIRIARKLLAEITHLGIPVATELLDTISPQYLSDFISWGAIGARTTESQLHRELTSATPHPVGFKNGTDGGVKVAIDAMQSARASHSFMGVGPHGRASIVRSRGNKHVHAILRGGSSGTNFDAVSVAETRSSLIKMQPTFHPSLMIDCSHGNSSKDYRNQPKVIASICEQLSHGSDAGAISGVMIESNINEGRQDIPKEGPMGLKYGVSITDACVGFEETVLMLRDLEDAVLQRR------------------------TVLGSR--------------RSNLDC-----
88091	GC_00000217	ALL_SPLITS	PST_W053a	3078	54	276	9	0	0.740861111293479	0.791675106552716	0.76542569421076	3078	Chr_2	PF00793.26	DAHP synthetase I family	E	Amino acid transport and metabolism	COG0722	3-deoxy-D-arabino-heptulosonate 7-phosphate (DAHP) synthase (AroG1) (PDB:6U8J)	COG0722	Aromatic amino acid biosynthesis	-----------------------------------------------------------------------------MSGNTSPN---MNDTESNDVRVEGYEPLISPLLLRSEVPISQRSWSTIRQARRACSKVISHQDD--RLIVIVGPCSIHDTEQAMEYAKMLLPLISELP-ELVIVMRSYFEKPRTIVGWKGLINDPDLDGSFKINKGMRKARQLLSDLTDLGIPVGVELLDTISPQFLSDLISWGAIGARTTESQLHRELASGTSHPIGFKNATDGGVSVAIDAMRSSNCAHSFLGVNEQGLASIVKTKGNSDVHVILRGGRSQTNFDSQSVSAVRDAMVKARPDVPAAIMIDCSHGNSLKDHRNQPKVVSEICKQLEAG--DRSIVGVMIESHINEGRQDLPAEGPVGLKHGVSITDACIDFQTTVKALKDLQAAVIARR------------------------KITTNG--------------SSSH-------
88092	GC_00000217	ALL_SPLITS	PST_W053a	15037	54	276	9	0	0.740861111293479	0.791675106552716	0.76542569421076	15037	Chr_13	PF00793.26	DAHP synthetase I family	E	Amino acid transport and metabolism	COG0722	3-deoxy-D-arabino-heptulosonate 7-phosphate (DAHP) synthase (AroG1) (PDB:6U8J)	COG0722	Aromatic amino acid biosynthesis	-----------------------------------------------------------------------------MSTILHLN---GIDNGSDNKNAGDCDRLLSPAAMAQQIPLSLKAEKTVRAAREACANVISGIDD--RLIVVVGPCSIHDPEQALVYARKLKACLSLFP-DLVILMRSYFEKPRTTVGWKGLINDPELNGTFQIQNGLFTARKLLKDLTDLGLPLAIELLDTFSPQYLSDFISWGAIGARTTESQPHREIASKNLHSVGFKNGTDGSISVAIDAMKSASSPHSFIGMNRDGVASIVRTEGNPSVHVVLRGGAKGPNYSEAHVAESIKSIYKQLPDKHPSIMIDCSHGNSEKDHRNQPKVVHSICEQLKAG--NPFISGVMIESNINEGRQDLPSKGPVGLKYGVSITDACINFETTLTVLEKLQEAVVQRR-------------KLVEGLSEDTKFLVASN--------------LLSVHFE----
88093	GC_00000217	ALL_SPLITS	PST_W053a	12330	54	276	9	0	0.740861111293479	0.791675106552716	0.76542569421076	12330	ChrUn	PF00793.26	DAHP synthetase I family	E	Amino acid transport and metabolism	COG0722	3-deoxy-D-arabino-heptulosonate 7-phosphate (DAHP) synthase (AroG1) (PDB:6U8J)	COG0722	Aromatic amino acid biosynthesis	------MSGIYGSASAYTVSLNPNPHSHTPNYYVPNEGG-------------------------------------GVRDNLSPT---AIQASDQKAASVRYEPLVSSLLLRADLKVSDNSRKVIDWARRACSDVIAGRDG--RLIVIIGPCSIHDPAQALEYARLLVPLIPTLP-DLIIVMRAYFEKPRTSVGWKGLINDPDIDGTYKINKGIRIARKLLCDLTHLGLPVAVEVLDTISPQFLSELVSWGAIGARTTESQVHREVASGALHPIGFKNGTHGDIDVAMEAMRAAALPHSFIGTNDHGLVSIVKTTGNSSLQLILRGGKKGPNYHRENVTEARDALQKMRPGYSPSLMIDCSHGNAQKDYRNQVKVVKDVCQQIRAG--EKSIHGVMIESNIAAGRQDVPAEGRVGLKHGVSITDACIDFETTVQILRDLQNSTADRRATGRRQSLFDEVYLRRTSLSHDLQQFSINP--------------SSSLHQNPATQ
88094	GC_00000217	ALL_SPLITS	PST_W053a	622	54	276	9	0	0.740861111293479	0.791675106552716	0.76542569421076	622	Chr_3	PF00793.26	DAHP synthetase I family	E	Amino acid transport and metabolism	COG0722	3-deoxy-D-arabino-heptulosonate 7-phosphate (DAHP) synthase (AroG1) (PDB:6U8J)	COG0722	Aromatic amino acid biosynthesis	------MSGIYGSASAYTVSLNPNPHSHTPNYYVPNEGG-------------------------------------GVRDNLSPT---AIQASDQKAASVRYEPLVSSLLLRADLKVSDNSRKVIDWARRACSDVIAGRDG--RLIVIIGPCSIHDPAQALEYARLLVPLIPTLP-DLIIVMRAYFEKPRTSVGWKGLINDPDIDGTYKINKGIRIARKLLCDLTHLGLPVAVEVLDTISPQFLSELVSWGAIGARTTESQVHREVASGALHPIGFKNGTHGDIDVAVEAMRAAALPHSFIGTNDHGLVSIVKTTGNSSLQLILRGGKKGPNYHRENVTEARDALQKMRPGYSPSLMIDCSHGNAQKDYRNQVKVVKDVCQQIRAG--EKSIHGVMIESNIAAGRQDVPAEGRVGLKHGVSITDACVDFETTVQILRDLQNSTADRRATGRRQSLFDEVYLRRTSLSHDLQQFSINP--------------SSSLHQNPATQ
88095	GC_00000217	ALL_SPLITS	PST_W053b	5572	54	276	9	0	0.740861111293479	0.791675106552716	0.76542569421076	5572	Chr_7	PF00793.26	DAHP synthetase I family	E	Amino acid transport and metabolism	COG0722	3-deoxy-D-arabino-heptulosonate 7-phosphate (DAHP) synthase (AroG1) (PDB:6U8J)	COG0722	Aromatic amino acid biosynthesis	MTTTELIGNLTLSDSTRLGPLIDEELKGKDTFVIPSAGQIKNQHRITDSEEEEDESDDTS----------------NWSSSTSLS---ISDHQTNCSVVESYDDIVTPMEVKAKIKLSKCAEKLIQHSRQAIADVISGKDD--RLIVVVGPCSIHNVEAALHYARELKAVESQFP-NLIFVMRTYFEKPRTTVGWKGLINDPELDGSFQIESGIRIARKLLAEITHMGLPVATELLDTISPQYLSDLISWGAIGARTTESQLHRELTSATPHPVGFKNGTDGGVKVAMDAMQSARASHAFMGVSPHGRASIVRSRGNNNVHVILRGGSNGTNFDACNVAQTRSSLIKTQPTFHPSLMIDCSHGNSSKDYRNQPKVIKSICEQLSNGSDEGAITGVMIESNINEGRQDIPKEGPLELKYGVSITDACVSFDETVKMLKQLEDAVLCRR------------------------EILGSP--------------RSSLDL-----
88096	GC_00000217	ALL_SPLITS	PST_W053b	5591	54	276	9	0	0.740861111293479	0.791675106552716	0.76542569421076	5591	Chr_7	PF00793.26	DAHP synthetase I family	E	Amino acid transport and metabolism	COG0722	3-deoxy-D-arabino-heptulosonate 7-phosphate (DAHP) synthase (AroG1) (PDB:6U8J)	COG0722	Aromatic amino acid biosynthesis	MSSTLSIPSILLTGPECSSTLIQEKVESKDNLVISSTGVIKPQFSVTDNDDEQAEKDEETYDGSESSSKDDSSKEDSWSSSTSLS------ADDTCPVVESYDELVTPAEVKAEIKISKFAEKLIQHSRRAIAEVISGKDD--RLVVVVGPCSIHNVEAALHYAQELKAVESQFP-NLILVMRTYFEKPRTTVGWKGLINDPELDGSFQIESGIRIARKLLAEITHLGIPVATELLDTISPQYLSDFISWGAIGARTTESQLHRELTSATPHPVGFKNGTDGGVKVAIDAMQSARASHSFMGVGPHGRASIVRSRGNKHVHAILRGGSSGTNFDAVSVAETRSSLIKMQPTFHPSLMIDCSHGNSSKDYRNQPKVIASICEQLSHGSDAGAISGVMIESNINEGRQDIPKEGPMGLKYGVSITDACVGFEETVLMLRDLEDAVLQRR------------------------TVLGSR--------------RSNLDC-----
88097	GC_00000217	ALL_SPLITS	PST_W053b	1809	54	276	9	0	0.740861111293479	0.791675106552716	0.76542569421076	1809	Chr_4	PF00793.26	DAHP synthetase I family	E	Amino acid transport and metabolism	COG0722	3-deoxy-D-arabino-heptulosonate 7-phosphate (DAHP) synthase (AroG1) (PDB:6U8J)	COG0722	Aromatic amino acid biosynthesis	-----------------------------------------------------------------------------MSGNTSPN---MNDTESNDVRVEGYEPLISPLLLRSEVPISQRSWSTIRQARRACSKVISHQDD--RLIVIVGPCSIHDTDQAMEYAKMLLPLISELP-ELVIVMRSYFEKPRTIVGWKGLINDPDLDGSFKINKGMRKARQLLSDLTDLGIPVGVELLDTISPQFLSDLISWGAIGARTTESQLHRELASGTSHPIGFKNATDGGVSVAIDAMRSSNCAHSFLGVNEQGLASIVKTKGNSDVHVILRGGRSQTNFDSQSVSAVREAMVKARPDVPAAIMIDCSHGNSLKDHRNQPKVVSEICKQLEAG--DRSIVGVMIESHINEGRQDLPAEGPVGLKHGVSITDACIDFQTTVKALKDLQAAVIARR------------------------KITTNG--------------SSSH-------
88098	GC_00000217	ALL_SPLITS	PST_W053b	13104	54	276	9	0	0.740861111293479	0.791675106552716	0.76542569421076	13104	Chr_13	PF00793.26	DAHP synthetase I family	E	Amino acid transport and metabolism	COG0722	3-deoxy-D-arabino-heptulosonate 7-phosphate (DAHP) synthase (AroG1) (PDB:6U8J)	COG0722	Aromatic amino acid biosynthesis	-----------------------------------------------------------------------------MSTIIHPN---GIDNGPENKNAGDCDRLLSPAAMANQIPLSSRAEKTVRAAREACANVISGIDD--RLIVVVGPCSIHDPEQALVYARKLKACLGLFP-DLVILMRSYFEKPRTTVGWKGLINDPELNGTFQIQNGLSTARKLLKDLTDLDLPLAIELLDTFSPQYLSDFISWGAIGARTTESQPHREIASKNLHSVGFKNGTDGSISVAIDAMKSASSPHSFIGMNRDGVASIVRTEGNPSVHVVLRGGAKGPNYSEAHVAQSIKSIYKQLPDKHPSIMIDCSHGNSEKDHRNQPKVVHSICEQLKAG--NPFISGVMIESNINEGRQDLPSKGPVGLKYGVSITDACINFETTLTVLEKLQEAVVQRR-------------KLVEGLSEDTKFLVASN--------------LLSVHFE----
88099	GC_00000217	ALL_SPLITS	PST_W054a	6493	54	276	9	0	0.740861111293479	0.791675106552716	0.76542569421076	6493	Chr_7	PF00793.26	DAHP synthetase I family	E	Amino acid transport and metabolism	COG0722	3-deoxy-D-arabino-heptulosonate 7-phosphate (DAHP) synthase (AroG1) (PDB:6U8J)	COG0722	Aromatic amino acid biosynthesis	MTTTELIGNLTLSDSTRLGPLIDEELKGKDTFVIPSAGQIKNQHRITDSEEEEDESDDTS----------------NWSSSTSLS---ISDHQTNCSVVESYDDIVTPMEVKAKIKLSKCAEKLIQHSRQAIADVISGKDD--RLIVVVGPCSIHNVEAALHYARELKAVESQFP-NLIFVMRTYFEKPRTTVGWKGLINDPELDGSFQIESGIRIARKLLAEITHMGLPVATELLDTISPQYLSDLISWGAIGARTTESQLHRELTSATPHPVGFKNGTDGGVKVAMDAMQSARASHAFMGVSPHGRASIVRSRGNNNVHVILRGGSNGTNFDACNVAQTRSSLIKTQPTFHPSLMIDCSHGNSSKDYRNQPKVIKSICEQLSNGSDEGAITGVMIESNINEGRQDIPKEGPLELKYGVSITDACVSFDETVKMLKQLEDAVLCRR------------------------EILGSP--------------RSSLDL-----
88100	GC_00000217	ALL_SPLITS	PST_W054a	6471	54	276	9	0	0.740861111293479	0.791675106552716	0.76542569421076	6471	Chr_7	PF00793.26	DAHP synthetase I family	E	Amino acid transport and metabolism	COG0722	3-deoxy-D-arabino-heptulosonate 7-phosphate (DAHP) synthase (AroG1) (PDB:6U8J)	COG0722	Aromatic amino acid biosynthesis	MSSTLSIPSILLTGPECSSTLIQEKVESKDNLVISSTGVIKPQFSVTDNDDEQAEKDEETYDGSESSSKDDSSKEDSWSSSTSLS------ADDTCPVVESYDELVTPAEVKAEIKISKFAEKLIQHSRRAIAEVISGKDD--RLVVVVGPCSIHNVEAALHYAQELKAVESQFP-NLILVMRTYFEKPRTTVGWKGLINDPELDGSFQIESGIRIARKLLAEITHLGIPVATELLDTISPQYLSDFISWGAIGARTTESQLHRELTSATPHPVGFKNGTDGGVKVAIDAMQSARASHSFMGVGPHGRASIVRSRGNKHVHAILRGGSSGTNFDAVSVAETRSSLIKMQPTFHPSLMIDCSHGNSSKDYRNQPKVIASICEQLSHGSDAGAISGVMIESNINEGRQDIPKEGPMGLKYGVSITDACVGFEETVLMLRDLEDAVLQRR------------------------TVLGSR--------------RSNLDC-----
88101	GC_00000217	ALL_SPLITS	PST_W054a	1842	54	276	9	0	0.740861111293479	0.791675106552716	0.76542569421076	1842	Chr_8	PF00793.26	DAHP synthetase I family	E	Amino acid transport and metabolism	COG0722	3-deoxy-D-arabino-heptulosonate 7-phosphate (DAHP) synthase (AroG1) (PDB:6U8J)	COG0722	Aromatic amino acid biosynthesis	-----------------------------------------------------------------------------MSGNTSPN---MNDTESNDVRVEGYEPLISPLLLRSEVPISQRSWSTIRQARRACSKVISHQDD--RLIVIVGPCSIHDTEQAMEYAKMLLPLISELP-ELVIVMRSYFEKPRTIVGWKGLINDPDLDGSFKINKGMRKARQLLSDLTDLGIPVGVELLDTISPQFLSDLISWGAIGARTTESQLHRELASGTSHPIGFKNATDGGVSVAIDAMRSSNCAHSFLGVNEQGLASIVKTKGNSDVHVILRGGRSQTNFDSQSVSAVRDAMVKARPDVPAAIMIDCSHGNSLKDHRNQPKVVSEICKQLEAG--DRSIVGVMIESHINEGRQDLPAEGPVGLKHGVSITDACIDFQTTVKALKDLQAAVIARR------------------------KITTNG--------------SSSH-------
88102	GC_00000217	ALL_SPLITS	PST_W054a	14639	54	276	9	0	0.740861111293479	0.791675106552716	0.76542569421076	14639	Chr_17	PF00793.26	DAHP synthetase I family	E	Amino acid transport and metabolism	COG0722	3-deoxy-D-arabino-heptulosonate 7-phosphate (DAHP) synthase (AroG1) (PDB:6U8J)	COG0722	Aromatic amino acid biosynthesis	-----------------------------------------------------------------------------MSTILHLN---GIDNGSDNKNAGDCDRLLSPAAMAQQIPLSLKAEKTVRAAREACANVISGIDD--RLIVVVGPCSIHDPEQALVYARKLKACLSLFP-DLVILMRSYFEKPRTTVGWKGLINDPELNGTFQIQNGLFTARKLLKDLTDLGLPLAIELLDTFSPQYLSDFISWGAIGARTTESQPHREIASKNLHSVGFKNGTDGSISVAIDAMKSASSPHSFIGMNRDGVASIVRTEGNPSVHVVLRGGAKGPNYSEAHVAESIKSIYKQLPDKHPSIMIDCSHGNSEKDHRNQPKVVHSICEQLKAG--NPFISGVMIESNINEGRQDLPSKGPVGLKYGVSITDACINFETTLTVLEKLQEAVVQRR-------------KLVEGLSEDTKFLVASN--------------LLSVHFE----
88103	GC_00000217	ALL_SPLITS	PST_W054a	645	54	276	9	0	0.740861111293479	0.791675106552716	0.76542569421076	645	Chr_1	PF00793.26	DAHP synthetase I family	E	Amino acid transport and metabolism	COG0722	3-deoxy-D-arabino-heptulosonate 7-phosphate (DAHP) synthase (AroG1) (PDB:6U8J)	COG0722	Aromatic amino acid biosynthesis	------MSGIYGSASAYTVSLNPNPHSHTPNYYVPNEGG-------------------------------------GVRDNLSPT---AIQASDQKAASVRYEPLVSSLLLRADLKVSDNSRKVIDWARRACSDVIAGRDG--RLIVIIGPCSIHDPAQALEYARLLVPLIPTLP-DLIIVMRAYFEKPRTSVGWKGLINDPDIDGTYKINKGIRIARKLLCDLTHLGLPVAVEVLDTISPQFLSELVSWGAIGARTTESQVHREVASGALHPIGFKNGTHGDIDVAVEAMRAAALPHSFIGTNDHGLVSIVKTTGNSSLQLILRGGKKGPNYHRENVTEARDALQKMRPGYSPSLMIDCSHGNAQKDYRNQVKVVKDVCQQIRAG--EKSIHGVMIESNIAAGRQDVPAEGRVGLKHGVSITDACVDFETTVQILRDLQNSTADRRATGRRQSLFDEVYLRRTSLSHDLQQFSINP--------------SSSLHQNPATQ
88104	GC_00000217	ALL_SPLITS	PST_W054b	8576	54	276	9	0	0.740861111293479	0.791675106552716	0.76542569421076	8576	Chr_7	PF00793.26	DAHP synthetase I family	E	Amino acid transport and metabolism	COG0722	3-deoxy-D-arabino-heptulosonate 7-phosphate (DAHP) synthase (AroG1) (PDB:6U8J)	COG0722	Aromatic amino acid biosynthesis	MTTTELIGNLTLSDSTRLGPLIDEELKGKDTFVIPSAGQIKNQHRITDSEEEEDESDDTS----------------NWSSSTSLS---ISDHQTNCSVVESYDDIVTPMEVKAKIKLSKCAEKLIQHSRQAIADVISGKDD--RLIVVVGPCSIHNVEAALHYARELKAVESQFP-NLIFVMRTYFEKPRTTVGWKGLINDPELDGSFQIESGIRIARKLLAEITHMGLPVATELLDTISPQYLSDLISWGAIGARTTESQLHRELTSATPHPVGFKNGTDGGVKVAMDAMQSARASHAFMGVSPHGRASIVRSRGNNNVHVILRGGSNGTNFDACNVAQTRSSLIKTQPTFHPSLMIDCSHGNSSKDYRNQPKVIKSICEQLSNGSDEGAITGVMIESNINEGRQDIPKEGPLELKYGVSITDACVSFDETVKMLKQLEDAVLCRR------------------------EILGSP--------------RSSLDL-----
88105	GC_00000217	ALL_SPLITS	PST_W054b	8598	54	276	9	0	0.740861111293479	0.791675106552716	0.76542569421076	8598	Chr_7	PF00793.26	DAHP synthetase I family	E	Amino acid transport and metabolism	COG0722	3-deoxy-D-arabino-heptulosonate 7-phosphate (DAHP) synthase (AroG1) (PDB:6U8J)	COG0722	Aromatic amino acid biosynthesis	MSSTLSIPSILLTGPECSSTLIQEK----------------------------AEKDEETYDGSESSSKDDSSKEDSWSSSTSLS------ADDTCPVVESYDELVTPAEVKAEIKISKFAEKLIQHSRRAIAEVISGKDD--RLVVVVGPCSIHNVEAALHYAQELKAVESQFP-NLILVMRTYFEKPRTTVGWKGLINDPELDGSFQIESGIRIARKLLAEITHLGIPVATELLDTISPQYLSDFISWGAIGARTTESQLHRELTSATPHPVGFKNGTDGGVKVAIDAMQSARASHSFMGVGPHGRASIVRSRGNKHVHAILRGGSSGTNFDAVSVAETRSSLIKMQPTFHPSLMIDCSHGNSSKDYRNQPKVIASICEQLSHGSDAGAISGVMIESNINEGRQDIPKEGPMGLKYGVSITDACVGFEETVLMLRDLEDAVLQRR------------------------TVLGSR--------------RSNLDC-----
88106	GC_00000217	ALL_SPLITS	PST_W054b	2979	54	276	9	0	0.740861111293479	0.791675106552716	0.76542569421076	2979	Chr_8	PF00793.26	DAHP synthetase I family	E	Amino acid transport and metabolism	COG0722	3-deoxy-D-arabino-heptulosonate 7-phosphate (DAHP) synthase (AroG1) (PDB:6U8J)	COG0722	Aromatic amino acid biosynthesis	-----------------------------------------------------------------------------MSGNTSPN---MNDTESNDVRVEGYEPLISPLLLRSEVPISQRSWSTIRQARRACSKVISHQDD--RLIVIVGPCSIHDTDQAMEYAKMLLPLISELP-ELVIVMRSYFEKPRTIVGWKGLINDPDLDGSFKINKGMRKARQLLSDLTDLGIPVGVELLDTISPQFLSDLISWGAIGARTTESQLHRELASGTSHPIGFKNATDGGVSVAIDAMRSSNCAHSFLGVNEQGLASIVKTKGNSDVHVILRGGRSQTNFDSQSVSAVREAMVKARPDVPAAIMIDCSHGNSLKDHRNQPKVVSEICKQLEAG--DRSIVGVMIESHINEGRQDLPAEGPVGLKHGVSITDACIDFQTTVKALKDLQAAVIARR------------------------KITTNG--------------SSSH-------
88107	GC_00000217	ALL_SPLITS	PST_W054b	15268	54	276	9	0	0.740861111293479	0.791675106552716	0.76542569421076	15268	Chr_17	PF00793.26	DAHP synthetase I family	E	Amino acid transport and metabolism	COG0722	3-deoxy-D-arabino-heptulosonate 7-phosphate (DAHP) synthase (AroG1) (PDB:6U8J)	COG0722	Aromatic amino acid biosynthesis	-----------------------------------------------------------------------------MSTIIHPN---GIDNGPENKNAGDCDRLLSPAAMANQIPLSSRAEKTVRAAREACANVISGIDD--RLIVVVGPCSIHDPEQALVYARKLKACLGLFP-DLVILMRSYFEKPRTTVGWKGLINDPELNGTFQIQNGLSTARKLLKDLTDLDLPLAIELLDTFSPQYLSDFISWGAIGARTTESQPHREIASKNLHSVGFKNGTDGSISVAIDAMKSASSPHSFIGMNRDGVASIVRTEGNPSVHVVLRGGAKGPNYSEAHVAQSIKSIYKQLPDKHPSIMIDCSHGNSEKDHRNQPKVVHSICEQLKAG--NPFISGVMIESNINEGRQDLPSKGPVGLKYGVSITDACINFETTLTVLEKLQEAVVQRR-------------KLVEGLSEDTKFLVASN--------------LLSVHFE----
88108	GC_00000217	ALL_SPLITS	PST_W054b	597	54	276	9	0	0.740861111293479	0.791675106552716	0.76542569421076	597	Chr_1	PF00793.26	DAHP synthetase I family	E	Amino acid transport and metabolism	COG0722	3-deoxy-D-arabino-heptulosonate 7-phosphate (DAHP) synthase (AroG1) (PDB:6U8J)	COG0722	Aromatic amino acid biosynthesis	------MSGIYGSASAYTVSLNPNPHSHTPNYYVPNEGG-------------------------------------GVRDNLSPT---AIQASDQKAASVRYEPLVSSLLLRADLKVSDNSRKVIDWARRACSDVIAGRDG--RLIVIIGPCSIHDPAQALEYARLLVPLIPTLP-DLIIVMRAYFEKPRTSVGWKGLINDPDIDGTYKINKGIRIARKLLCDLTHLGLPVAVEVLDTISPQFLSELVSWGAIGARTTESQVHREVASGALHPIGFKNGTHGDIDVAMEAMRAAALPHSFIGTNDHGLVSIVKTTGNSSLQLILRGGKKGPNYHRENVTEARDALQKMRPGYSPSLMIDCSHGNAQKDYRNQVKVVKDVCQQIRAG--EKSIHGVMIESNIAAGRQDVPAEGRVGLKHGVSITDACIDFETTVQILRDLQNSTADRRATGRRQSLFDEVYLRRTSLSHDLQQFSINP--------------SSSLHQNPATQ
88109	GC_00000217	ALL_SPLITS	PST_W057a	3040	54	276	9	0	0.740861111293479	0.791675106552716	0.76542569421076	3040	Chr_2	PF00793.26	DAHP synthetase I family	E	Amino acid transport and metabolism	COG0722	3-deoxy-D-arabino-heptulosonate 7-phosphate (DAHP) synthase (AroG1) (PDB:6U8J)	COG0722	Aromatic amino acid biosynthesis	-----------------------------------------------------------------------------MSGNTSPN---MNDTESNDVRVEGYEPLISPLLLRSEVPISQRSWSTIRQARRACSKVISHQDD--RLIVIVGPCSIHDTEQAMEYAKMLLPLISELP-ELVIVMRSYFEKPRTIVGWKGLINDPDLDGSFKINKGMRKARQLLSDLTDLGIPVGVELLDTISPQFLSDLISWGAIGARTTESQLHRELASGTSHPIGFKNATDGGVSVAIDAMRSSNCAHSFLGVNEQGLASIVKTKGNSDVHVILRGGRSQTNFDSQSVSAVRDAMVKARPDVPAAIMIDCSHGNSLKDHRNQPKVVSEICKQLEAG--DRSIVGVMIESHINEGRQDLPAEGPVGLKHGVSITDACIDFQTTVKALKDLQAAVIARR------------------------KITTNG--------------SSSH-------
88110	GC_00000217	ALL_SPLITS	PST_W057a	14177	54	276	9	0	0.740861111293479	0.791675106552716	0.76542569421076	14177	Chr_13	PF00793.26	DAHP synthetase I family	E	Amino acid transport and metabolism	COG0722	3-deoxy-D-arabino-heptulosonate 7-phosphate (DAHP) synthase (AroG1) (PDB:6U8J)	COG0722	Aromatic amino acid biosynthesis	-----------------------------------------------------------------------------MSTILHLN---GIDNGSDNKNAGDCDRLLSPAAMAQQIPLSLKAEKTVRAAREACANVISGIDD--RLIVVVGPCSIHDPEQALVYARKLKACLSLFP-DLVILMRSYFEKPRTTVGWKGLINDPELNGTFQIQNGLFTARKLLKDLTDLGLPLAIELLDTFSPQYLSDFISWGAIGARTTESQPHREIASKNLHSVGFKNGTDGSISVAIDAMKSASSPHSFIGMNRDGVASIVRTEGNPSVHVVLRGGAKGPNYSEAHVAESIKSIYKQLPDKHPSIMIDCSHGNSEKDHRNQPKVVHSICEQLKAG--NPFISGVMIESNINEGRQDLPSKGPVGLKYGVSITDACINFETTLTVLEKLQEAVVQRR-------------KLVEGLSEDTKFLVASN--------------LLSVHFE----
88111	GC_00000217	ALL_SPLITS	PST_W057a	638	54	276	9	0	0.740861111293479	0.791675106552716	0.76542569421076	638	Chr_3	PF00793.26	DAHP synthetase I family	E	Amino acid transport and metabolism	COG0722	3-deoxy-D-arabino-heptulosonate 7-phosphate (DAHP) synthase (AroG1) (PDB:6U8J)	COG0722	Aromatic amino acid biosynthesis	------MSGIYGSASAYTVSLNPNPHSHTPNYYVPNEGG-------------------------------------GVRDNLSPT---AIQASDQKAASVRYEPLVSSLLLRADLKVSDNSRKVIDWARRACSDVIAGRDG--RLIVIIGPCSIHDPAQALEYARLLVPLIPTLP-DLIIVMRAYFEKPRTSVGWKGLINDPDIDGTYKINKGIRIARKLLCDLTHLGLPVAVEVLDTISPQFLSELVSWGAIGARTTESQVHREVASGALHPIGFKNGTHGDIDVAVEAMRAAALPHSFIGTNDHGLVSIVKTTGNSSLQLILRGGKKGPNYHRENVTEARDALQKMRPGYSPSLMIDCSHGNAQKDYRNQVKVVKDVCQQIRAG--EKSIHGVMIESNIAAGRQDVPAEGRVGLKHGVSITDACVDFETTVQILRDLQNSTADRRATGRRQSLFDEVYLRRTSLSHDLQQFSINP--------------SSSLHQNPATQ
88112	GC_00000217	ALL_SPLITS	PST_W057b	4462	54	276	9	0	0.740861111293479	0.791675106552716	0.76542569421076	4462	Chr_7	PF00793.26	DAHP synthetase I family	E	Amino acid transport and metabolism	COG0722	3-deoxy-D-arabino-heptulosonate 7-phosphate (DAHP) synthase (AroG1) (PDB:6U8J)	COG0722	Aromatic amino acid biosynthesis	MTTTELIGNLTLSDSTRLGPLIDEELKGKDTFVIPSAGQIKNQHRITDSEEEEDESDDTS----------------NWSSSTSLS---ISDHQTNCSVVESYDDIVTPMEVKAKIKLSKCAEKLIQHSRQAIADVISGKDD--RLIVVVGPCSIHNVEAALHYARELKAVESQFP-NLIFVMRTYFEKPRTTVGWKGLINDPELDGSFQIESGIRIARKLLAEITHMGLPVATELLDTISPQYLSDLISWGAIGARTTESQLHRELTSATPHPVGFKNGTDGGVKVAMDAMQSARASHAFMGVSPHGRASIVRSRGNNNVHVILRGGSNGTNFDACNVAQTRSSLIKTQPTFHPSLMIDCSHGNSSKDYRNQPKVIKSICEQLSNGSDEGAITGVMIESNINEGRQDIPKEGPLELKYGVSITDACVSFDETVKMLKQLEDAVLCRR------------------------EILGSP--------------RSSLDL-----
88113	GC_00000217	ALL_SPLITS	PST_W057b	9643	54	276	9	0	0.740861111293479	0.791675106552716	0.76542569421076	9643	ChrUn	PF00793.26	DAHP synthetase I family	E	Amino acid transport and metabolism	COG0722	3-deoxy-D-arabino-heptulosonate 7-phosphate (DAHP) synthase (AroG1) (PDB:6U8J)	COG0722	Aromatic amino acid biosynthesis	MTTTELIGNLTLSDSTRLGPLIDEELKGKDTFVIPSAGQIKNQHRITDSEEEEDESDDTS----------------NWSSSTSLS---ISDHQTNCSVVESYDDIVTPMEVKAKIKLSKCAEKLIQHSRQAIADVISGKDD--RLIVVVGPCSIHNVEAALHYARELKAVESQFP-NLIFVMRTYFEKPRTTVGWKGLINDPELDGSFQIESGIRIARKLLAEITHMGLPVATELLDTISPQYLSDLISWGAIGARTTESQLHRELTSATPHPVGFKNGTDGGVKVAMDAMQSARASHAFMGVSPHGRASIVRSRGNNNVHVILRGGSNGTNFDACNVAQTRSSLIKTQPTFHPSLMIDCSHGNSSKDYRNQPKVIKSICEQLSNGSDEGAITGVMIESNINEGRQDIPKEGPLELKYGVSITDACVSFDETVKMLKQLEDAVLCRR------------------------EILGSP--------------RSSLDL-----
88114	GC_00000217	ALL_SPLITS	PST_W057b	4481	54	276	9	0	0.740861111293479	0.791675106552716	0.76542569421076	4481	Chr_7	PF00793.26	DAHP synthetase I family	E	Amino acid transport and metabolism	COG0722	3-deoxy-D-arabino-heptulosonate 7-phosphate (DAHP) synthase (AroG1) (PDB:6U8J)	COG0722	Aromatic amino acid biosynthesis	MSSTLSIPSILLTGPECSSTLIQEKVESKDNLVISSTGVIKPQFSVTDNDDEQAEKDEETYDGSESSSKDDSSKEDSWSSSTSLS------ADDTCPVVESYDELVTPAEVKAEIKISKFAEKLIQHSRRAIAEVISGKDD--RLVVVVGPCSIHNVEAALHYAQELKAVESQFP-NLILVMRTYFEKPRTTVGWKGLINDPELDGSFQIESGIRIARKLLAEITHLGIPVATELLDTISPQYLSDFISWGAIGARTTESQLHRELTSATPHPVGFKNGTDGGVKVAIDAMQSARASHSFMGVGPHGRASIVRSRGNKHVHAILRGGSSGTNFDAVSVAETRSSLIKMQPTFHPSLMIDCSHGNSSKDYRNQPKVIASICEQLSHGSDAGAISGVMIESNINEGRQDIPKEGPMGLKYGVSITDACVGFEETVLMLRDLEDAVLQRR------------------------TVLGSR--------------RSNLDC-----
88115	GC_00000217	ALL_SPLITS	PST_W057b	9661	54	276	9	0	0.740861111293479	0.791675106552716	0.76542569421076	9661	ChrUn	PF00793.26	DAHP synthetase I family	E	Amino acid transport and metabolism	COG0722	3-deoxy-D-arabino-heptulosonate 7-phosphate (DAHP) synthase (AroG1) (PDB:6U8J)	COG0722	Aromatic amino acid biosynthesis	MSSTLSIPSILLTGPECSSTLIQEK----------------------------AEKDEETYDGSESSSKDDSSKEDSWSSSTSLS------ADDTCPVVESYDELVTPAEVKAEIKISKFAEKLIQHSRRAIAEVISGKDD--RLVVVVGPCSIHNVEAALHYAQELKAVESQFP-NLILVMRTYFEKPRTTVGWKGLINDPELDGSFQIESGIRIARKLLAEITHLGIPVATELLDTISPQYLSDFISWGAIGARTTESQLHRELTSATPHPVGFKNGTDGGVKVAIDAMQSARASHSFMGVGPHGRASIVRSRGNKHVHAILRGGSSGTNFDAVSVAETRSSLIKMQPTFHPSLMIDCSHGNSSKDYRNQPKVIASICEQLSHGSDAGAISGVMIESNINEGRQDIPKEGPMGLKYGVSITDACVGFEETVLMLRDLEDAVLQRR------------------------TVLGSR--------------RSNLDC-----
88116	GC_00000217	ALL_SPLITS	PST_W057b	1650	54	276	9	0	0.740861111293479	0.791675106552716	0.76542569421076	1650	Chr_4	PF00793.26	DAHP synthetase I family	E	Amino acid transport and metabolism	COG0722	3-deoxy-D-arabino-heptulosonate 7-phosphate (DAHP) synthase (AroG1) (PDB:6U8J)	COG0722	Aromatic amino acid biosynthesis	-----------------------------------------------------------------------------MSGNTSPN---MNDTESNDVRVEGYEPLISPLLLRSEVPISQRSWSTIRQARRACSKVISHQDD--RLIVIVGPCSIHDTDQAMEYAKMLLPLISELP-ELVIVMRSYFEKPRTIVGWKGLINDPDLDGSFKINKGMRKARQLLSDLTDLGIPVGVELLDTISPQFLSDLISWGAIGARTTESQLHRELASGTSHPIGFKNATDGGVSVAIDAMRSSNCAHSFLGVNEQGLASIVKTKGNSDVHVILRGGRSQTNFDSQSVSAVREAMVKARPDVPAAIMIDCSHGNSLKDHRNQPKVVSEICKQLEAG--DRSIVGVMIESHINEGRQDLPAEGPVGLKHGVSITDACIDFQTTVKALKDLQAAVIARR------------------------KITTNG--------------SSSH-------
88117	GC_00000217	ALL_SPLITS	PST_W057b	15692	54	276	9	0	0.740861111293479	0.791675106552716	0.76542569421076	15692	Chr_13	PF00793.26	DAHP synthetase I family	E	Amino acid transport and metabolism	COG0722	3-deoxy-D-arabino-heptulosonate 7-phosphate (DAHP) synthase (AroG1) (PDB:6U8J)	COG0722	Aromatic amino acid biosynthesis	-----------------------------------------------------------------------------MSTIIHPN---GIDNGPENKNAGDCDRLLSPAAMANQIPLSSRAEKTVRAAREACANVISGIDD--RLIVVVGPCSIHDPEQALVYARKLKACLGLFP-DLVILMRSYFEKPRTTVGWKGLINDPELNGTFQIQNGLSTARKLLKDLTDLDLPLAIELLDTFSPQYLSDFISWGAIGARTTESQPHREIASKNLHSVGFKNGTDGSISVAIDAMKSASSPHSFIGMNRDGVASIVRTEGNPSVHVVLRGGAKGPNYSEAHVAQSIKSIYKQLPDKHPSIMIDCSHGNSEKDHRNQPKVVHSICEQLKAG--NPFISGVMIESNINEGRQDLPSKGPVGLKYGVSITDACINFETTLTVLEKLQEAVVQRR-------------KLVEGLSEDTKFLVASN--------------LLSVHFE----
88118	GC_00000217	ALL_SPLITS	PST_W057b	11034	54	276	9	0	0.740861111293479	0.791675106552716	0.76542569421076	11034	Chr_1	PF00793.26	DAHP synthetase I family	E	Amino acid transport and metabolism	COG0722	3-deoxy-D-arabino-heptulosonate 7-phosphate (DAHP) synthase (AroG1) (PDB:6U8J)	COG0722	Aromatic amino acid biosynthesis	------MSGIYGSASAYTVSLNPNPHSHTPNYYVPNEGG-------------------------------------GVRDNLSPT---AIQASDQKAASVRYEPLVSSLLLRADLKVSDNSRKVIDWARRACSDVIAGRDG--RLIVIIGPCSIHDPAQALEYARLLVPLIPTLP-DLIIVMRAYFEKPRTSVGWKGLINDPDIDGTYKINKGIRIARKLLCDLTHLGLPVAVEVLDTISPQFLSELVSWGAIGARTTESQVHREVASGALHPIGFKNGTHGDIDVAMEAMRAAALPHSFIGTNDHGLVSIVKTTGNSSLQLILRGGKKGPNYHRENVTEARDALQKMRPGYSPSLMIDCSHGNAQKDYRNQVKVVKDVCQQIRAG--EKSIHGVMIESNIAAGRQDVPAEGRVGLKHGVSITDACIDFETTVQILRDLQNSTADRRATGRRQSLFDEVYLRRTSLSHDLQQFSINP--------------SSSLHQNPATQ
88119	GC_00000217	ALL_SPLITS	PST_W088a	10399	54	276	9	0	0.740861111293479	0.791675106552716	0.76542569421076	10399	Chr_7	PF00793.26	DAHP synthetase I family	E	Amino acid transport and metabolism	COG0722	3-deoxy-D-arabino-heptulosonate 7-phosphate (DAHP) synthase (AroG1) (PDB:6U8J)	COG0722	Aromatic amino acid biosynthesis	MTTTELIGNLTLSDSTRLGPLIDEELKGKDTFVIPSAGQIKNQHRITDSEEEEDESDDTS----------------NWSSSTSLS---ISDHQTNCSVVESYDDIVTPMEVKAKIKLSKCAEKLIQHSRQAIADVISGKDD--RLIVVVGPCSIHNVEAALHYARELKAVESQFP-NLIFVMRTYFEKPRTTVGWKGLINDPELDGSFQIESGIRIARKLLAEITHMGLPVATELLDTISPQYLSDLISWGAIGARTTESQLHRELTSATPHPVGFKNGTDGGVKVAMDAMQSARASHAFMGVSPHGRASIVRSRGNNNVHVILRGGSNGTNFDACNVAQTRSSLIKTQPTFHPSLMIDCSHGNSSKDYRNQPKVIKSICEQLSNGSDEGAITGVMIESNINEGRQDIPKEGPLELKYGVSITDACVSFDETVKMLKQLEDAVLCRR------------------------EILGSP--------------RSSLDL-----
88120	GC_00000217	ALL_SPLITS	PST_W088a	10422	54	276	9	0	0.740861111293479	0.791675106552716	0.76542569421076	10422	Chr_7	PF00793.26	DAHP synthetase I family	E	Amino acid transport and metabolism	COG0722	3-deoxy-D-arabino-heptulosonate 7-phosphate (DAHP) synthase (AroG1) (PDB:6U8J)	COG0722	Aromatic amino acid biosynthesis	MSSTLSIPSILLTGPECSSTLIQEK----------------------------AEKDEETYDGSESSSKDDSSKEDSWSSSTSLS------ADDTCPVVESYDELVTPAEVKAEIKISKFAEKLIQHSRRAIAEVISGKDD--RLVVVVGPCSIHNVEAALHYAQELKAVESQFP-NLILVMRTYFEKPRTTVGWKGLINDPELDGSFQIESGIRIARKLLAEITHLGIPVATELLDTISPQYLSDFISWGAIGARTTESQLHRELTSATPHPVGFKNGTDGGVKVAIDAMQSARASHSFMGVGPHGRASIVRSRGNKHVHAILRGGSSGTNFDAVSVAETRSSLIKMQPTFHPSLMIDCSHGNSSKDYRNQPKVIASICEQLSHGSDAGAISGVMIESNINEGRQDIPKEGPMGLKYGVSITDACVGFEETVLMLRDLEDAVLQRR------------------------TVLGSR--------------RSNLDC-----
88121	GC_00000217	ALL_SPLITS	PST_W088a	1810	54	276	9	0	0.740861111293479	0.791675106552716	0.76542569421076	1810	Chr_2	PF00793.26	DAHP synthetase I family	E	Amino acid transport and metabolism	COG0722	3-deoxy-D-arabino-heptulosonate 7-phosphate (DAHP) synthase (AroG1) (PDB:6U8J)	COG0722	Aromatic amino acid biosynthesis	-----------------------------------------------------------------------------MSGNTSPN---MNDTESNDVRVEGYEPLISPLLLRSEVPISQRSWSTIRQARRACSKVISHQDD--RLIVIVGPCSIHDTEQAMEYAKMLLPLISELP-ELVIVMRSYFEKPRTIVGWKGLINDPDLDGSFKINKGMRKARQLLSDLTDLGIPVGVELLDTISPQFLSDLISWGAIGARTTESQLHRELASGTSHPIGFKNATDGGVSVAIDAMRSSNCAHSFLGVNEQGLASIVKTKGNSDVHVILRGGRSQTNFDSQSVSAVRDAMVKARPDVPAAIMIDCSHGNSLKDHRNQPKVVSEICKQLEAG--DRSIVGVMIESHINEGRQDLPAEGPVGLKHGVSITDACIDFQTTVKALKDLQAAVIARR------------------------KITTNG--------------SSSH-------
88122	GC_00000217	ALL_SPLITS	PST_W088a	11968	54	276	9	0	0.740861111293479	0.791675106552716	0.76542569421076	11968	Chr_13	PF00793.26	DAHP synthetase I family	E	Amino acid transport and metabolism	COG0722	3-deoxy-D-arabino-heptulosonate 7-phosphate (DAHP) synthase (AroG1) (PDB:6U8J)	COG0722	Aromatic amino acid biosynthesis	-----------------------------------------------------------------------------MSTILHLN---GIDNGSDNKNAGDCDRLLSPAAMAQQIPLSLKAEKTVRAAREACANVISGIDD--RLIVVVGPCSIHDPEQALVYARKLKACLSLFP-DLVILMRSYFEKPRTTVGWKGLINDPELNGTFQIQNGLFTARKLLKDLTDLGLPLAIELLDTFSPQYLSDFISWGAIGARTTESQPHREIASKNLHSVGFKNGTDGSISVAIDAMKSASSPHSFIGMNRDGVASIVRTEGNPSVHVVLRGGAKGPNYSEAHVAESIKSIYKQLPDKHPSIMIDCSHGNSEKDHRNQPKVVHSICEQLKAG--NPFISGVMIESNINEGRQDLPSKGPVGLKYGVSITDACINFETTLTVLEKLQEAVVQRR-------------KLVEGLSEDTKFLVASN--------------LLSVHFE----
88123	GC_00000217	ALL_SPLITS	PST_W088a	630	54	276	9	0	0.740861111293479	0.791675106552716	0.76542569421076	630	Chr_3	PF00793.26	DAHP synthetase I family	E	Amino acid transport and metabolism	COG0722	3-deoxy-D-arabino-heptulosonate 7-phosphate (DAHP) synthase (AroG1) (PDB:6U8J)	COG0722	Aromatic amino acid biosynthesis	------MSGIYGSASAYTVSLNPNPHSHTPNYYVPNEGG-------------------------------------GVRDNLSPT---AIQASDQKAASVRYEPLVSSLLLRADLKVSDNSRKVIDWARRACSDVIAGRDG--RLIVIIGPCSIHDPAQALEYARLLVPLIPTLP-DLIIVMRAYFEKPRTSVGWKGLINDPDIDGTYKINKGIRIARKLLCDLTHLGLPVAVEVLDTISPQFLSELVSWGAIGARTTESQVHREVASGALHPIGFKNGTHGDIDVAVEAMRAAALPHSFIGTNDHGLVSIVKTTGNSSLQLILRGGKKGPNYHRENVTEARDALQKMRPGYSPSLMIDCSHGNAQKDYRNQVKVVKDVCQQIRAG--EKSIHGVMIESNIAAGRQDVPAEGRVGLKHGVSITDACVDFETTVQILRDLQNSTADRRATGRRQSLFDEVYLRRTSLSHDLQQFSINP--------------SSSLHQNPATQ
88124	GC_00000217	ALL_SPLITS	PST_W088b	4541	54	276	9	0	0.740861111293479	0.791675106552716	0.76542569421076	4541	Chr_7	PF00793.26	DAHP synthetase I family	E	Amino acid transport and metabolism	COG0722	3-deoxy-D-arabino-heptulosonate 7-phosphate (DAHP) synthase (AroG1) (PDB:6U8J)	COG0722	Aromatic amino acid biosynthesis	MTTTELIGNLTLSDSTRLGPLIDEELKGKDTFVIPSAGQIKNQHRITDSEEEEDESDDTS----------------NWSSSTSLS---ISDHQTNCSVVESYDDIVTPMEVKAKIKLSKCAEKLIQHSRQAIADVISGKDD--RLIVVVGPCSIHNVEAALHYARELKAVESQFP-NLIFVMRTYFEKPRTTVGWKGLINDPELDGSFQIESGIRIARKLLAEITHMGLPVATELLDTISPQYLSDLISWGAIGARTTESQLHRELTSATPHPVGFKNGTDGGVKVAMDAMQSARASHAFMGVSPHGRASIVRSRGNNNVHVILRGGSNGTNFDACNVAQTRSSLIKTQPTFHPSLMIDCSHGNSSKDYRNQPKVIKSICEQLSNGSDEGAITGVMIESNINEGRQDIPKEGPLELKYGVSITDACVSFDETVKMLKQLEDAVLCRR------------------------EILGSP--------------RSSLDL-----
88125	GC_00000217	ALL_SPLITS	PST_W088b	4557	54	276	9	0	0.740861111293479	0.791675106552716	0.76542569421076	4557	Chr_7	PF00793.26	DAHP synthetase I family	E	Amino acid transport and metabolism	COG0722	3-deoxy-D-arabino-heptulosonate 7-phosphate (DAHP) synthase (AroG1) (PDB:6U8J)	COG0722	Aromatic amino acid biosynthesis	MSSTLSIPSILLTGPECSSTLIQEK----------------------------AEKDEETYDGSESSSKDDSSKEDSWSSSTSLS------ADDTCPVVESYDELVTPAEVKAEIKISKFAEKLIQHSRRAIAEVISGKDD--RLVVVVGPCSIHNVEAALHYAQELKAVESQFP-NLILVMRTYFEKPRTTVGWKGLINDPELDGSFQIESGIRIARKLLAEITHLGIPVATELLDTISPQYLSDFISWGAIGARTTESQLHRELTSATPHPVGFKNGTDGGVKVAIDAMQSARASHSFMGVGPHGRASIVRSRGNKHVHAILRGGSSGTNFDAVSVAETRSSLIKMQPTFHPSLMIDCSHGNSSKDYRNQPKVIASICEQLSHGSDAGAISGVMIESNINEGRQDIPKEGPMGLKYGVSITDACVGFEETVLMLRDLEDAVLQRR------------------------TVLGSR--------------RSNLDC-----
88126	GC_00000217	ALL_SPLITS	PST_W088b	2768	54	276	9	0	0.740861111293479	0.791675106552716	0.76542569421076	2768	Chr_4	PF00793.26	DAHP synthetase I family	E	Amino acid transport and metabolism	COG0722	3-deoxy-D-arabino-heptulosonate 7-phosphate (DAHP) synthase (AroG1) (PDB:6U8J)	COG0722	Aromatic amino acid biosynthesis	-----------------------------------------------------------------------------MSGNTSPN---MNDTESNDVRVEGYEPLISPLLLRSEVPISQRSWSTIRQARRACSKVISHQDD--RLIVIVGPCSIHDTDQAMEYAKMLLPLISELP-ELVIVMRSYFEKPRTIVGWKGLINDPDLDGSFKINKGMRKARQLLSDLTDLGIPVGVELLDTISPQFLSDLISWGAIGARTTESQLHRELASGTSHPIGFKNATDGGVSVAIDAMRSSNCAHSFLGVNEQGLASIVKTKGNSDVHVILRGGRSQTNFDSQSVSAVREAMVKARPDVPAAIMIDCSHGNSLKDHRNQPKVVSEICKQLEAG--DRSIVGVMIESHINEGRQDLPAEGPVGLKHGVSITDACIDFQTTVKALKDLQAAVIARR------------------------KITTNG--------------SSSH-------
88127	GC_00000217	ALL_SPLITS	PST_W088b	14082	54	276	9	0	0.740861111293479	0.791675106552716	0.76542569421076	14082	Chr_13	PF00793.26	DAHP synthetase I family	E	Amino acid transport and metabolism	COG0722	3-deoxy-D-arabino-heptulosonate 7-phosphate (DAHP) synthase (AroG1) (PDB:6U8J)	COG0722	Aromatic amino acid biosynthesis	-----------------------------------------------------------------------------MSTIIHPN---GIDNGPENKNAGDCDRLLSPAAMANQIPLSSRAEKTVRAAREACANVISGIDD--RLIVVVGPCSIHDPEQALVYARKLKACLGLFP-DLVILMRSYFEKPRTTVGWKGLINDPELNGTFQIQNGLSTARKLLKDLTDLDLPLAIELLDTFSPQYLSDFISWGAIGARTTESQPHREIASKNLHSVGFKNGTDGSISVAIDAMKSASSPHSFIGMNRDGVASIVRTEGNPSVHVVLRGGAKGPNYSEAHVAQSIKSIYKQLPDKHPSIMIDCSHGNSEKDHRNQPKVVHSICEQLKAG--NPFISGVMIESNINEGRQDLPSKGPVGLKYGVSITDACINFETTLTVLEKLQEAVVQRR-------------KLVEGLSEDTKFLVASN--------------LLSVHFE----
88128	GC_00000217	ALL_SPLITS	PST_W088b	10857	54	276	9	0	0.740861111293479	0.791675106552716	0.76542569421076	10857	Chr_1	PF00793.26	DAHP synthetase I family	E	Amino acid transport and metabolism	COG0722	3-deoxy-D-arabino-heptulosonate 7-phosphate (DAHP) synthase (AroG1) (PDB:6U8J)	COG0722	Aromatic amino acid biosynthesis	------MSGIYGSASAYTVSLNPNPHSHTPNYYVPNEGG-------------------------------------GVRDNLSPT---AIQASDQKAASVRYEPLVSSLLLRADLKVSDNSRKVIDWARRACSDVIAGRDG--RLIVIIGPCSIHDPAQALEYARLLVPLIPTLP-DLIIVMRAYFEKPRTSVGWKGLINDPDIDGTYKINKGIRIARKLLCDLTHLGLPVAVEVLDTISPQFLSELVSWGAIGARTTESQVHREVASGALHPIGFKNGTHGDIDVAMEAMRAAALPHSFIGTNDHGLVSIVKTTGNSSLQLILRGGKKGPNYHRENVTEARDALQKMRPGYSPSLMIDCSHGNAQKDYRNQVKVVKDVCQQIRAG--EKSIHGVMIESNIAAGRQDVPAEGRVGLKHGVSITDACIDFETTVQILRDLQNSTADRRATGRRQSLFDEVYLRRTSLSHDLQQFSINP--------------SSSLHQNPATQ
88129	GC_00000217	ALL_SPLITS	PST_Yr1646a	6156	54	276	9	0	0.740861111293479	0.791675106552716	0.76542569421076	6156	Chr_7	PF00793.26	DAHP synthetase I family	E	Amino acid transport and metabolism	COG0722	3-deoxy-D-arabino-heptulosonate 7-phosphate (DAHP) synthase (AroG1) (PDB:6U8J)	COG0722	Aromatic amino acid biosynthesis	MTTTELIGNLTLSDSTRLGPLIDEELKGKDTFVIPSAGQIKNQHRITDSEEEEDESDDTS----------------NWSSSTSLS---ISDHQTNCSVVESYDDIVTPMEVKAKIKLSKCAEKLIQHSRQAIADVISGKDD--RLIVVVGPCSIHNVEAALHYARELKAVESQFP-NLIFVMRTYFEKPRTTVGWKGLINDPELDGSFQIESGIRIARKLLAEITHMGLPVATELLDTISPQYLSDLISWGAIGARTTESQLHRELTSATPHPVGFKNGTDGGVKVAMDAMQSARASHAFMGVSPHGRASIVRSRGNNNVHVILRGGSNGTNFDACNVAQTRSSLIKTQPTFHPSLMIDCSHGNSSKDYRNQPKVIKSICEQLSNGSDEGAITGVMIESNINEGRQDIPKEGPLELKYGVSITDACVSFDETVKMLKQLEDAVLCRR------------------------EILGSP--------------RSSLDL-----
88130	GC_00000217	ALL_SPLITS	PST_Yr1646a	6177	54	276	9	0	0.740861111293479	0.791675106552716	0.76542569421076	6177	Chr_7	PF00793.26	DAHP synthetase I family	E	Amino acid transport and metabolism	COG0722	3-deoxy-D-arabino-heptulosonate 7-phosphate (DAHP) synthase (AroG1) (PDB:6U8J)	COG0722	Aromatic amino acid biosynthesis	MSSTLSIPSILLTGPECSSTLIQEKVESKDNLVISSTGVIKPQFSVTDNDDEQAEKDEETYDGSESSSKDDSSKEDSWSSSTSLS------ADDTCPVVESYDELVTPAEVKAEIKISKFAEKLIQHSRRAIAEVISGKDD--RLVVVVGPCSIHNVEAALHYAQELKAVESQFP-NLILVMRTYFEKPRTTVGWKGLINDPELDGSFQIESGIRIARKLLAEITHLGIPVATELLDTISPQYLSDFISWGAIGARTTESQLHRELTSATPHPVGFKNGTDGGVKVAIDAMQSARASHSFMGVGPHGRASIVRSRGNKHVHAILRGGSSGTNFDAVSVAETRSSLIKMQPTFHPSLMIDCSHGNSSKDYRNQPKVIASICEQLSHGSDAGAISGVMIESNINEGRQDIPKEGPMGLKYGVSITDACVGFEETVLMLRDLEDAVLQRR------------------------TVLGSR--------------RSNLDC-----
88131	GC_00000217	ALL_SPLITS	PST_Yr1646a	3039	54	276	9	0	0.740861111293479	0.791675106552716	0.76542569421076	3039	Chr_2	PF00793.26	DAHP synthetase I family	E	Amino acid transport and metabolism	COG0722	3-deoxy-D-arabino-heptulosonate 7-phosphate (DAHP) synthase (AroG1) (PDB:6U8J)	COG0722	Aromatic amino acid biosynthesis	-----------------------------------------------------------------------------MSGNTSPN---MNDTESNDVRVEGYEPLISPLLLRSEVPISQRSWSTIRQARRACSKVISHQDD--RLIVIVGPCSIHDTEQAMEYAKMLLPLISELP-ELVIVMRSYFEKPRTIVGWKGLINDPDLDGSFKINKGMRKARQLLSDLTDLGIPVGVELLDTISPQFLSDLISWGAIGARTTESQLHRELASGTSHPIGFKNATDGGVSVAIDAMRSSNCAHSFLGVNEQGLASIVKTKGNSDVHVILRGGRSQTNFDSQSVSAVRDAMVKARPDVPAAIMIDCSHGNSLKDHRNQPKVVSEICKQLEAG--DRSIVGVMIESHINEGRQDLPAEGPVGLKHGVSITDACIDFQTTVKALKDLQAAVIARR------------------------KITTNG--------------SSSH-------
88132	GC_00000217	ALL_SPLITS	PST_Yr1646a	15196	54	276	9	0	0.740861111293479	0.791675106552716	0.76542569421076	15196	Chr_13	PF00793.26	DAHP synthetase I family	E	Amino acid transport and metabolism	COG0722	3-deoxy-D-arabino-heptulosonate 7-phosphate (DAHP) synthase (AroG1) (PDB:6U8J)	COG0722	Aromatic amino acid biosynthesis	-----------------------------------------------------------------------------MSTILHLN---GIDNGSDNKNAGDCDRLLSPAAMAQQIPLSLKAEKTVRAAREACANVISGIDD--RLIVVVGPCSIHDPEQALVYARKLKACLSLFP-DLVILMRSYFEKPRTTVGWKGLINDPELNGTFQIQNGLFTARKLLKDLTDLGLPLAIELLDTFSPQYLSDFISWGAIGARTTESQPHREIASKNLHSVGFKNGTDGSISVAIDAMKSASSPHSFIGMNRDGVASIVRTEGNPSVHVVLRGGAKGPNYSEAHVAESIKSIYKQLPDKHPSIMIDCSHGNSEKDHRNQPKVVHSICEQLKAG--NPFISGVMIESNINEGRQDLPSKGPVGLKYGVSITDACINFETTLTVLEKLQEAVVQRR-------------KLVEGLSEDTKFLVASN--------------LLSVHFE----
88133	GC_00000217	ALL_SPLITS	PST_Yr1646a	616	54	276	9	0	0.740861111293479	0.791675106552716	0.76542569421076	616	Chr_3	PF00793.26	DAHP synthetase I family	E	Amino acid transport and metabolism	COG0722	3-deoxy-D-arabino-heptulosonate 7-phosphate (DAHP) synthase (AroG1) (PDB:6U8J)	COG0722	Aromatic amino acid biosynthesis	------MSGIYGSASAYTVSLNPNPHSHTPNYYVPNEGG-------------------------------------GVRDNLSPT---AIQASDQKAASVRYEPLVSSLLLRADLKVSDNSRKVIDWARRACSDVIAGRDG--RLIVIIGPCSIHDPAQALEYARLLVPLIPTLP-DLIIVMRAYFEKPRTSVGWKGLINDPDIDGTYKINKGIRIARKLLCDLTHLGLPVAVEVLDTISPQFLSELVSWGAIGARTTESQVHREVASGALHPIGFKNGTHGDIDVAVEAMRAAALPHSFIGTNDHGLVSIVKTTGNSSLQLILRGGKKGPNYHRENVTEARDALQKMRPGYSPSLMIDCSHGNAQKDYRNQVKVVKDVCQQIRAG--EKSIHGVMIESNIAAGRQDVPAEGRVGLKHGVSITDACVDFETTVQILRDLQNSTADRRATGRRQSLFDEVYLRRTSLSHDLQQFSINP--------------SSSLHQNPATQ
88134	GC_00000217	ALL_SPLITS	PST_Yr1646b	5507	54	276	9	0	0.740861111293479	0.791675106552716	0.76542569421076	5507	Chr_7	PF00793.26	DAHP synthetase I family	E	Amino acid transport and metabolism	COG0722	3-deoxy-D-arabino-heptulosonate 7-phosphate (DAHP) synthase (AroG1) (PDB:6U8J)	COG0722	Aromatic amino acid biosynthesis	MTTTELIGNLTLSDSTRLGPLIDEELKGKDTFVIPSAGQIKNQHRITDSEEEEDESDDTS----------------NWSSSTSLS---ISDHQTNCSVVESYDDIVTPMEVKAKIKLSKCAEKLIQHSRQAIADVISGKDD--RLIVVVGPCSIHNVEAALHYARELKAVESQFP-NLIFVMRTYFEKPRTTVGWKGLINDPELDGSFQIESGIRIARKLLAEITHMGLPVATELLDTISPQYLSDLISWGAIGARTTESQLHRELTSATPHPVGFKNGTDGGVKVAMDAMQSARASHAFMGVSPHGRASIVRSRGNNNVHVILRGGSNGTNFDACNVAQTRSSLIKTQPTFHPSLMIDCSHGNSSKDYRNQPKVIKSICEQLSNGSDEGAITGVMIESNINEGRQDIPKEGPLELKYGVSITDACVSFDETVKMLKQLEDAVLCRR------------------------EILGSP--------------RSSLDL-----
88135	GC_00000217	ALL_SPLITS	PST_Yr1646b	5531	54	276	9	0	0.740861111293479	0.791675106552716	0.76542569421076	5531	Chr_7	PF00793.26	DAHP synthetase I family	E	Amino acid transport and metabolism	COG0722	3-deoxy-D-arabino-heptulosonate 7-phosphate (DAHP) synthase (AroG1) (PDB:6U8J)	COG0722	Aromatic amino acid biosynthesis	MSSTLSIPSILLTGPECSSTLIQEK----------------------------AEKDEETYDGSESSSKDDSSKEDSWSSSTSLS------ADDTCPVVESYDELVTPAEVKAEIKISKFAEKLIQHSRRAIAEVISGKDD--RLVVVVGPCSIHNVEAALHYAQELKAVESQFP-NLILVMRTYFEKPRTTVGWKGLINDPELDGSFQIESGIRIARKLLAEITHLGIPVATELLDTISPQYLSDFISWGAIGARTTESQLHRELTSATPHPVGFKNGTDGGVKVAIDAMQSARASHSFMGVGPHGRASIVRSRGNKHVHAILRGGSSGTNFDAVSVAETRSSLIKMQPTFHPSLMIDCSHGNSSKDYRNQPKVIASICEQLSHGSDAGAISGVMIESNINEGRQDIPKEGPMGLKYGVSITDACVGFEETVLMLRDLEDAVLQRR------------------------TVLGSR--------------RSNLDC-----
88136	GC_00000217	ALL_SPLITS	PST_Yr1646b	1733	54	276	9	0	0.740861111293479	0.791675106552716	0.76542569421076	1733	Chr_4	PF00793.26	DAHP synthetase I family	E	Amino acid transport and metabolism	COG0722	3-deoxy-D-arabino-heptulosonate 7-phosphate (DAHP) synthase (AroG1) (PDB:6U8J)	COG0722	Aromatic amino acid biosynthesis	-----------------------------------------------------------------------------MSGNTSPN---MNDTESNDVRVEGYEPLISPLLLRSEVPISQRSWSTIRQARRACSKVISHQDD--RLIVIVGPCSIHDTDQAMEYAKMLLPLISELP-ELVIVMRSYFEKPRTIVGWKGLINDPDLDGSFKINKGMRKARQLLSDLTDLGIPVGVELLDTISPQFLSDLISWGAIGARTTESQLHRELASGTSHPIGFKNATDGGVSVAIDAMRSSNCAHSFLGVNEQGLASIVKTKGNSDVHVILRGGRSQTNFDSQSVSAVREAMVKARPDVPAAIMIDCSHGNSLKDHRNQPKVVSEICKQLEAG--DRSIVGVMIESHINEGRQDLPAEGPVGLKHGVSITDACIDFQTTVKALKDLQAAVIARR------------------------KITTNG--------------SSSH-------
88137	GC_00000217	ALL_SPLITS	PST_Yr1646b	15649	54	276	9	0	0.740861111293479	0.791675106552716	0.76542569421076	15649	Chr_13	PF00793.26	DAHP synthetase I family	E	Amino acid transport and metabolism	COG0722	3-deoxy-D-arabino-heptulosonate 7-phosphate (DAHP) synthase (AroG1) (PDB:6U8J)	COG0722	Aromatic amino acid biosynthesis	-----------------------------------------------------------------------------MSTIIHPN---GIDNGPENKNAGDCDRLLSPAAMANQIPLSSRAEKTVRAAREACANVISGIDD--RLIVVVGPCSIHDPEQALVYARKLKACLGLFP-DLVILMRSYFEKPRTTVGWKGLINDPELNGTFQIQNGLSTARKLLKDLTDLDLPLAIELLDTFSPQYLSDFISWGAIGARTTESQPHREIASKNLHSVGFKNGTDGSISVAIDAMKSASSPHSFIGMNRDGVASIVRTEGNPSVHVVLRGGAKGPNYSEAHVAQSIKSIYKQLPDKHPSIMIDCSHGNSEKDHRNQPKVVHSICEQLKAG--NPFISGVMIESNINEGRQDLPSKGPVGLKYGVSITDACINFETTLTVLEKLQEAVVQRR-------------KLVEGLSEDTKFLVASN--------------LLSVHFE----
88138	GC_00000217	ALL_SPLITS	PST_Yr1646b	11854	54	276	9	0	0.740861111293479	0.791675106552716	0.76542569421076	11854	Chr_1	PF00793.26	DAHP synthetase I family	E	Amino acid transport and metabolism	COG0722	3-deoxy-D-arabino-heptulosonate 7-phosphate (DAHP) synthase (AroG1) (PDB:6U8J)	COG0722	Aromatic amino acid biosynthesis	------MSGIYGSASAYTVSLNPNPHSHTPNYYVPNEGG-------------------------------------GVRDNLSPT---AIQASDQKAASVRYEPLVSSLLLRADLKVSDNSRKVIDWARRACSDVIAGRDG--RLIVIIGPCSIHDPAQALEYARLLVPLIPTLP-DLIIVMRAYFEKPRTSVGWKGLINDPDIDGTYKINKGIRIARKLLCDLTHLGLPVAVEVLDTISPQFLSELVSWGAIGARTTESQVHREVASGALHPIGFKNGTHGDIDVAMEAMRAAALPHSFIGTNDHGLVSIVKTTGNSSLQLILRGGKKGPNYHRENVTEARDALQKMRPGYSPSLMIDCSHGNAQKDYRNQVKVVKDVCQQIRAG--EKSIHGVMIESNIAAGRQDVPAEGRVGLKHGVSITDACIDFETTVQILRDLQNSTADRRATGRRQSLFDEVYLRRTSLSHDLQQFSINP--------------SSSLHQNPATQ
88139	GC_00000217	ALL_SPLITS	PST_Yr1706a	7400	54	276	9	0	0.740861111293479	0.791675106552716	0.76542569421076	7400	Chr_7	PF00793.26	DAHP synthetase I family	E	Amino acid transport and metabolism	COG0722	3-deoxy-D-arabino-heptulosonate 7-phosphate (DAHP) synthase (AroG1) (PDB:6U8J)	COG0722	Aromatic amino acid biosynthesis	MTTTELIGNLTLSDSTRLGPLIDEELKGKDTFVIPSAGQIKNQHRITDSEEEEDESDDTS----------------NWSSSTSLS---ISDHQTNCSVVESYDDIVTPMEVKAKIKLSKCAEKLIQHSRQAIADVISGKDD--RLIVVVGPCSIHNVEAALHYARELKAVESQFP-NLIFVMRTYFEKPRTTVGWKGLINDPELDGSFQIESGIRIARKLLAEITHMGLPVATELLDTISPQYLSDLISWGAIGARTTESQLHRELTSATPHPVGFKNGTDGGVKVAMDAMQSARASHAFMGVSPHGRASIVRSRGNNNVHVILRGGSNGTNFDACNVAQTRSSLIKTQPTFHPSLMIDCSHGNSSKDYRNQPKVIKSICEQLSNGSDEGAITGVMIESNINEGRQDIPKEGPLELKYGVSITDACVSFDETVKMLKQLEDAVLCRR------------------------EILGSP--------------RSSLDL-----
88140	GC_00000217	ALL_SPLITS	PST_Yr1706a	7422	54	276	9	0	0.740861111293479	0.791675106552716	0.76542569421076	7422	Chr_7	PF00793.26	DAHP synthetase I family	E	Amino acid transport and metabolism	COG0722	3-deoxy-D-arabino-heptulosonate 7-phosphate (DAHP) synthase (AroG1) (PDB:6U8J)	COG0722	Aromatic amino acid biosynthesis	MSSTLSIPSILLTGPECSSTLIQEK----------------------------AEKDEETYDGSESSSKDDSSKEDSWSSSTSLS------ADDTCPVVESYDELVTPAEVKAEIKISKFAEKLIQHSRRAIAEVISGKDD--RLVVVVGPCSIHNVEAALHYAQELKAVESQFP-NLILVMRTYFEKPRTTVGWKGLINDPELDGSFQIESGIRIARKLLAEITHLGIPVATELLDTISPQYLSDFISWGAIGARTTESQLHRELTSATPHPVGFKNGTDGGVKVAIDAMQSARASHSFMGVGPHGRASIVRSRGNKHVHAILRGGSSGTNFDAVSVAETRSSLIKMQPTFHPSLMIDCSHGNSSKDYRNQPKVIASICEQLSHGSDAGAISGVMIESNINEGRQDIPKEGPMGLKYGVSITDACVGFEETVLMLRDLEDAVLQRR------------------------TVLGSR--------------RSNLDC-----
88141	GC_00000217	ALL_SPLITS	PST_Yr1706a	3043	54	276	9	0	0.740861111293479	0.791675106552716	0.76542569421076	3043	Chr_2	PF00793.26	DAHP synthetase I family	E	Amino acid transport and metabolism	COG0722	3-deoxy-D-arabino-heptulosonate 7-phosphate (DAHP) synthase (AroG1) (PDB:6U8J)	COG0722	Aromatic amino acid biosynthesis	-----------------------------------------------------------------------------MSGNTSPN---MNDTESNDVRVEGYEPLISPLLLRSEVPISQRSWSTIRQARRACSKVISHQDD--RLIVIVGPCSIHDTEQAMEYAKMLLPLISELP-ELVIVMRSYFEKPRTIVGWKGLINDPDLDGSFKINKGMRKARQLLSDLTDLGIPVGVELLDTISPQFLSDLISWGAIGARTTESQLHRELASGTSHPIGFKNATDGGVSVAIDAMRSSNCAHSFLGVNEQGLASIVKTKGNSDVHVILRGGRSQTNFDSQSVSAVRDAMVKARPDVPAAIMIDCSHGNSLKDHRNQPKVVSEICKQLEAG--DRSIVGVMIESHINEGRQDLPAEGPVGLKHGVSITDACIDFQTTVKALKDLQAAVIARR------------------------KITTNG--------------SSSH-------
88142	GC_00000217	ALL_SPLITS	PST_Yr1706a	16596	54	276	9	0	0.740861111293479	0.791675106552716	0.76542569421076	16596	Chr_13	PF00793.26	DAHP synthetase I family	E	Amino acid transport and metabolism	COG0722	3-deoxy-D-arabino-heptulosonate 7-phosphate (DAHP) synthase (AroG1) (PDB:6U8J)	COG0722	Aromatic amino acid biosynthesis	-----------------------------------------------------------------------------MSTILHLN---GIDNGSDNKNAGDCDRLLSPAAMAQQIPLSLKAEKTVRAAREACANVISGIDD--RLIVVVGPCSIHDPEQALVYARKLKACLSLFP-DLVILMRSYFEKPRTTVGWKGLINDPELNGTFQIQNGLFTARKLLKDLTDLGLPLAIELLDTFSPQYLSDFISWGAIGARTTESQPHREIASKNLHSVGFKNGTDGSISVAIDAMKSASSPHSFIGMNRDGVASIVRTEGNPSVHVVLRGGAKGPNYSEAHVAESIKSIYKQLPDKHPSIMIDCSHGNSEKDHRNQPKVVHSICEQLKAG--NPFISGVMIESNINEGRQDLPSKGPVGLKYGVSITDACINFETTLTVLEKLQEAVVQRR-------------KLVEGLSEDTKFLVASN--------------LLSVHFE----
88143	GC_00000217	ALL_SPLITS	PST_Yr1706a	4196	54	276	9	0	0.740861111293479	0.791675106552716	0.76542569421076	4196	Chr_3	PF00793.26	DAHP synthetase I family	E	Amino acid transport and metabolism	COG0722	3-deoxy-D-arabino-heptulosonate 7-phosphate (DAHP) synthase (AroG1) (PDB:6U8J)	COG0722	Aromatic amino acid biosynthesis	------MSGIYGSASAYTVSLNPNPHSHTPNYYVPNEGG-------------------------------------GVRDNLSPT---AIQASDQKAASVRYEPLVSSLLLRADLKVSDNSRKVIDWARRACSDVIAGRDG--RLIVIIGPCSIHDPAQALEYARLLVPLIPTLP-DLIIVMRAYFEKPRTSVGWKGLINDPDIDGTYKINKGIRIARKLLCDLTHLGLPVAVEVLDTISPQFLSELVSWGAIGARTTESQVHREVASGALHPIGFKNGTHGDIDVAMEAMRAAALPHSFIGTNDHGLVSIVKTTGNSSLQLILRGGKKGPNYHRENVTEARDALQKMRPGYSPSLMIDCSHGNAQKDYRNQVKVVKDVCQQIRAG--EKSIHGVMIESNIAAGRQDVPAEGRVGLKHGVSITDACIDFETTVQILRDLQNSTADRRATGRRQSLFDEVYLRRTSLSHDLQQFSINP--------------SSSLHQNPATQ
88144	GC_00000217	ALL_SPLITS	PST_Yr1706a	627	54	276	9	0	0.740861111293479	0.791675106552716	0.76542569421076	627	Chr_3	PF00793.26	DAHP synthetase I family	E	Amino acid transport and metabolism	COG0722	3-deoxy-D-arabino-heptulosonate 7-phosphate (DAHP) synthase (AroG1) (PDB:6U8J)	COG0722	Aromatic amino acid biosynthesis	------MSGIYGSASAYTVSLNPNPHSHTPNYYVPNEGG-------------------------------------GVRDNLSPT---AIQASDQKAASVRYEPLVSSLLLRADLKVSDNSRKVIDWARRACSDVIAGRDG--RLIVIIGPCSIHDPAQALEYARLLVPLIPTLP-DLIIVMRAYFEKPRTSVGWKGLINDPDIDGTYKINKGIRIARKLLCDLTHLGLPVAVEVLDTISPQFLSELVSWGAIGARTTESQVHREVASGALHPIGFKNGTHGDIDVAVEAMRAAALPHSFIGTNDHGLVSIVKTTGNSSLQLILRGGKKGPNYHRENVTEARDALQKMRPGYSPSLMIDCSHGNAQKDYRNQVKVVKDVCQQIRAG--EKSIHGVMIESNIAAGRQDVPAEGRVGLKHGVSITDACVDFETTVQILRDLQNSTADRRATGRRQSLFDEVYLRRTSLSHDLQQFSINP--------------SSSLHQNPATQ
88145	GC_00000217	ALL_SPLITS	PST_Yr1706b	11744	54	276	9	0	0.740861111293479	0.791675106552716	0.76542569421076	11744	Chr_7	PF00793.26	DAHP synthetase I family	E	Amino acid transport and metabolism	COG0722	3-deoxy-D-arabino-heptulosonate 7-phosphate (DAHP) synthase (AroG1) (PDB:6U8J)	COG0722	Aromatic amino acid biosynthesis	MTTTELIGNLTLSDSTRLGPLIDEELKGKDTFVIPSAGQIKNQHRITDSEEEEDESDDTS----------------NWSSSTSLS---ISDHQTNCSVVESYDDIVTPMEVKAKIKLSKCAEKLIQHSRQAIADVISGKDD--RLIVVVGPCSIHNVEAALHYARELKAVESQFP-NLIFVMRTYFEKPRTTVGWKGLINDPELDGSFQIESGIRIARKLLAEITHMGLPVATELLDTISPQYLSDLISWGAIGARTTESQLHRELTSATPHPVGFKNGTDGGVKVAMDAMQSARASHAFMGVSPHGRASIVRSRGNNNVHVILRGGSNGTNFDACNVAQTRSSLIKTQPTFHPSLMIDCSHGNSSKDYRNQPKVIKSICEQLSNGSDEGAITGVMIESNINEGRQDIPKEGPLELKYGVSITDACVSFDETVKMLKQLEDAVLCRR------------------------EILGSP--------------RSSLDL-----
88146	GC_00000217	ALL_SPLITS	PST_Yr1706b	11763	54	276	9	0	0.740861111293479	0.791675106552716	0.76542569421076	11763	Chr_7	PF00793.26	DAHP synthetase I family	E	Amino acid transport and metabolism	COG0722	3-deoxy-D-arabino-heptulosonate 7-phosphate (DAHP) synthase (AroG1) (PDB:6U8J)	COG0722	Aromatic amino acid biosynthesis	MSSTLSIPSILLTGPECSSTLIQEK----------------------------AEKDEETYDGSESSSKDDSSKEDSWSSSTSLS------ADDTCPVVESYDELVTPAEVKAEIKISKFAEKLIQHSRRAIAEVISGKDD--RLVVVVGPCSIHNVEAALHYAQELKAVESQFP-NLILVMRTYFEKPRTTVGWKGLINDPELDGSFQIESGIRIARKLLAEITHLGIPVATELLDTISPQYLSDFISWGAIGARTTESQLHRELTSATPHPVGFKNGTDGGVKVAIDAMQSARASHSFMGVGPHGRASIVRSRGNKHVHAILRGGSSGTNFDAVSVAETRSSLIKMQPTFHPSLMIDCSHGNSSKDYRNQPKVIASICEQLSHGSDAGAISGVMIESNINEGRQDIPKEGPMGLKYGVSITDACVGFEETVLMLRDLEDAVLQRR------------------------TVLGSR--------------RSNLDC-----
88147	GC_00000217	ALL_SPLITS	PST_Yr1706b	1684	54	276	9	0	0.740861111293479	0.791675106552716	0.76542569421076	1684	Chr_4	PF00793.26	DAHP synthetase I family	E	Amino acid transport and metabolism	COG0722	3-deoxy-D-arabino-heptulosonate 7-phosphate (DAHP) synthase (AroG1) (PDB:6U8J)	COG0722	Aromatic amino acid biosynthesis	-----------------------------------------------------------------------------MSGNTSPN---MNDTESNDVRVEGYEPLISPLLLRSEVPISQRSWSTIRQARRACSKVISHQDD--RLIVIVGPCSIHDTDQAMEYAKMLLPLISELP-ELVIVMRSYFEKPRTIVGWKGLINDPDLDGSFKINKGMRKARQLLSDLTDLGIPVGVELLDTISPQFLSDLISWGAIGARTTESQLHRELASGTSHPIGFKNATDGGVSVAIDAMRSSNCAHSFLGVNEQGLASIVKTKGNSDVHVILRGGRSQTNFDSQSVSAVREAMVKARPDVPAAIMIDCSHGNSLKDHRNQPKVVSEICKQLEAG--DRSIVGVMIESHINEGRQDLPAEGPVGLKHGVSITDACIDFQTTVKALKDLQAAVIARR------------------------KITTNG--------------SSSH-------
88148	GC_00000217	ALL_SPLITS	PST_Yr1706b	13230	54	276	9	0	0.740861111293479	0.791675106552716	0.76542569421076	13230	Chr_13	PF00793.26	DAHP synthetase I family	E	Amino acid transport and metabolism	COG0722	3-deoxy-D-arabino-heptulosonate 7-phosphate (DAHP) synthase (AroG1) (PDB:6U8J)	COG0722	Aromatic amino acid biosynthesis	-----------------------------------------------------------------------------MSTIIHPN---GIDNGPENKNAGDCDRLLSPAAMANQIPLSSRAEKTVRAAREACANVISGIDD--RLIVVVGPCSIHDPEQALVYARKLKACLGLFP-DLVILMRSYFEKPRTTVGWKGLINDPELNGTFQIQNGLSTARKLLKDLTDLDLPLAIELLDTFSPQYLSDFISWGAIGARTTESQPHREIASKNLHSVGFKNGTDGSISVAIDAMKSASSPHSFIGMNRDGVASIVRTEGNPSVHVVLRGGAKGPNYSEAHVAQSIKSIYKQLPDKHPSIMIDCSHGNSEKDHRNQPKVVHSICEQLKAG--NPFISGVMIESNINEGRQDLPSKGPVGLKYGVSITDACINFETTLTVLEKLQEAVVQRR-------------KLVEGLSEDTKFLVASN--------------LLSVHFE----
88149	GC_00000217	ALL_SPLITS	PST_Yr1716a	5350	54	276	9	0	0.740861111293479	0.791675106552716	0.76542569421076	5350	Chr_7	PF00793.26	DAHP synthetase I family	E	Amino acid transport and metabolism	COG0722	3-deoxy-D-arabino-heptulosonate 7-phosphate (DAHP) synthase (AroG1) (PDB:6U8J)	COG0722	Aromatic amino acid biosynthesis	MTTTELIGNLTLSDSTRLGPLIDEELKGKDTFVIPSAGQIKNQHRITDSEEEEDESDDTS----------------NWSSSTSLS---ISDHQTNCSVVESYDDIVTPMEVKAKIKLSKCAEKLIQHSRQAIADVISGKDD--RLIVVVGPCSIHNVEAALHYARELKAVESQFP-NLIFVMRTYFEKPRTTVGWKGLINDPELDGSFQIESGIRIARKLLAEITHMGLPVATELLDTISPQYLSDLISWGAIGARTTESQLHRELTSATPHPVGFKNGTDGGVKVAMDAMQSARASHAFMGVSPHGRASIVRSRGNNNVHVILRGGSNGTNFDACNVAQTRSSLIKTQPTFHPSLMIDCSHGNSSKDYRNQPKVIKSICEQLSNGSDEGAITGVMIESNINEGRQDIPKEGPLELKYGVSITDACVSFDETVKMLKQLEDAVLCRR------------------------EILGSP--------------RSSLDL-----
88150	GC_00000217	ALL_SPLITS	PST_Yr1716a	5327	54	276	9	0	0.740861111293479	0.791675106552716	0.76542569421076	5327	Chr_7	PF00793.26	DAHP synthetase I family	E	Amino acid transport and metabolism	COG0722	3-deoxy-D-arabino-heptulosonate 7-phosphate (DAHP) synthase (AroG1) (PDB:6U8J)	COG0722	Aromatic amino acid biosynthesis	MSSTLSIPSILLTGPECSSTLIQEKVESKDNLVISSTGVIKPQFSVTDNDDEQAEKDEETYDGSESSSKDDSSKEDSWSSSTSLS------ADDTCPVVESYDELVTPAEVKAEIKISKFAEKLIQHSRRAIAEVISGKDD--RLVVVVGPCSIHNVEAALHYAQELKAVESQFP-NLILVMRTYFEKPRTTVGWKGLINDPELDGSFQIESGIRIARKLLAEITHLGIPVATELLDTISPQYLSDFISWGAIGARTTESQLHRELTSATPHPVGFKNGTDGGVKVAIDAMQSARASHSFMGVGPHGRASIVRSRGNKHVHAILRGGSSGTNFDAVSVAETRSSLIKMQPTFHPSLMIDCSHGNSSKDYRNQPKVIASICEQLSHGSDAGAISGVMIESNINEGRQDIPKEGPMGLKYGVSITDACVGFEETVLMLRDLEDAVLQRR------------------------TVLGSR--------------RSNLDC-----
88151	GC_00000217	ALL_SPLITS	PST_Yr1716a	1850	54	276	9	0	0.740861111293479	0.791675106552716	0.76542569421076	1850	Chr_2	PF00793.26	DAHP synthetase I family	E	Amino acid transport and metabolism	COG0722	3-deoxy-D-arabino-heptulosonate 7-phosphate (DAHP) synthase (AroG1) (PDB:6U8J)	COG0722	Aromatic amino acid biosynthesis	-----------------------------------------------------------------------------MSGNTSPN---MNDTESNDVRVEGYEPLISPLLLRSEVPISQRSWSTIRQARRACSKVISHQDD--RLIVIVGPCSIHDTEQAMEYAKMLLPLISELP-ELVIVMRSYFEKPRTIVGWKGLINDPDLDGSFKINKGMRKARQLLSDLTDLGIPVGVELLDTISPQFLSDLISWGAIGARTTESQLHRELASGTSHPIGFKNATDGGVSVAIDAMRSSNCAHSFLGVNEQGLASIVKTKGNSDVHVILRGGRSQTNFDSQSVSAVRDAMVKARPDVPAAIMIDCSHGNSLKDHRNQPKVVSEICKQLEAG--DRSIVGVMIESHINEGRQDLPAEGPVGLKHGVSITDACIDFQTTVKALKDLQAAVIARR------------------------KITTNG--------------SSSH-------
88152	GC_00000217	ALL_SPLITS	PST_Yr1716a	14334	54	276	9	0	0.740861111293479	0.791675106552716	0.76542569421076	14334	Chr_13	PF00793.26	DAHP synthetase I family	E	Amino acid transport and metabolism	COG0722	3-deoxy-D-arabino-heptulosonate 7-phosphate (DAHP) synthase (AroG1) (PDB:6U8J)	COG0722	Aromatic amino acid biosynthesis	-----------------------------------------------------------------------------MSTILHLN---GIDNGSDNKNAGDCDRLLSPAAMAQQIPLSLKAEKTVRAAREACANVISGIDD--RLIVVVGPCSIHDPEQALVYARKLKACLSLFP-DLVILMRSYFEKPRTTVGWKGLINDPELNGTFQIQNGLFTARKLLKDLTDLGLPLAIELLDTFSPQYLSDFISWGAIGARTTESQPHREIASKNLHSVGFKNGTDGSISVAIDAMKSASSPHSFIGMNRDGVASIVRTEGNPSVHVVLRGGAKGPNYSEAHVAESIKSIYKQLPDKHPSIMIDCSHGNSEKDHRNQPKVVHSICEQLKAG--NPFISGVMIESNINEGRQDLPSKGPVGLKYGVSITDACINFETTLTVLEKLQEAVVQRR-------------KLVEGLSEDTKFLVASN--------------LLSVHFE----
88153	GC_00000217	ALL_SPLITS	PST_Yr1716a	632	54	276	9	0	0.740861111293479	0.791675106552716	0.76542569421076	632	Chr_3	PF00793.26	DAHP synthetase I family	E	Amino acid transport and metabolism	COG0722	3-deoxy-D-arabino-heptulosonate 7-phosphate (DAHP) synthase (AroG1) (PDB:6U8J)	COG0722	Aromatic amino acid biosynthesis	------MSGIYGSASAYTVSLNPNPHSHTPNYYVPNEGG-------------------------------------GVRDNLSPT---AIQASDQKAASVRYEPLVSSLLLRADLKVSDNSRKVIDWARRACSDVIAGRDG--RLIVIIGPCSIHDPAQALEYARLLVPLIPTLP-DLIIVMRAYFEKPRTSVGWKGLINDPDIDGTYKINKGIRIARKLLCDLTHLGLPVAVEVLDTISPQFLSELVSWGAIGARTTESQVHREVASGALHPIGFKNGTHGDIDVAVEAMRAAALPHSFIGTNDHGLVSIVKTTGNSSLQLILRGGKKGPNYHRENVTEARDALQKMRPGYSPSLMIDCSHGNAQKDYRNQVKVVKDVCQQIRAG--EKSIHGVMIESNIAAGRQDVPAEGRVGLKHGVSITDACVDFETTVQILRDLQNSTADRRATGRRQSLFDEVYLRRTSLSHDLQQFSINP--------------SSSLHQNPATQ
88154	GC_00000217	ALL_SPLITS	PST_Yr1716b	6046	54	276	9	0	0.740861111293479	0.791675106552716	0.76542569421076	6046	Chr_7	PF00793.26	DAHP synthetase I family	E	Amino acid transport and metabolism	COG0722	3-deoxy-D-arabino-heptulosonate 7-phosphate (DAHP) synthase (AroG1) (PDB:6U8J)	COG0722	Aromatic amino acid biosynthesis	MTTTELIGNLTLSDSTRLGPLIDEELKGKDTFVIPSAGQIKNQHRITDSEEEEDESDDTS----------------NWSSSTSLS---ISDHQTNCSVVESYDDIVTPMEVKAKIKLSKCAEKLIQHSRQAIADVISGKDD--RLIVVVGPCSIHNVEAALHYARELKAVESQFP-NLIFVMRTYFEKPRTTVGWKGLINDPELDGSFQIESGIRIARKLLAEITHMGLPVATELLDTISPQYLSDLISWGAIGARTTESQLHRELTSATPHPVGFKNGTDGGVKVAMDAMQSARASHAFMGVSPHGRASIVRSRGNNNVHVILRGGSNGTNFDACNVAQTRSSLIKTQPTFHPSLMIDCSHGNSSKDYRNQPKVIKSICEQLSNGSDEGAITGVMIESNINEGRQDIPKEGPLELKYGVSITDACVSFDETVKMLKQLEDAVLCRR------------------------EILGSP--------------RSSLDL-----
88155	GC_00000217	ALL_SPLITS	PST_Yr1716b	6025	54	276	9	0	0.740861111293479	0.791675106552716	0.76542569421076	6025	Chr_7	PF00793.26	DAHP synthetase I family	E	Amino acid transport and metabolism	COG0722	3-deoxy-D-arabino-heptulosonate 7-phosphate (DAHP) synthase (AroG1) (PDB:6U8J)	COG0722	Aromatic amino acid biosynthesis	MSSTLSIPSILLTGPECSSTLIQEKVESKDNLVISSTGVIKPQFSVTDNDDEQAEKDEETYDGSESSSKDDSSKEDSWSSSTSLS------ADDTCPVVESYDELVTPAEVKAEIKISKFAEKLIQHSRRAIAEVISGKDD--RLVVVVGPCSIHNVEAALHYAQELKAVESQFP-NLILVMRTYFEKPRTTVGWKGLINDPELDGSFQIESGIRIARKLLAEITHLGIPVATELLDTISPQYLSDFISWGAIGARTTESQLHRELTSATPHPVGFKNGTDGGVKVAIDAMQSARASHSFMGVGPHGRASIVRSRGNKHVHAILRGGSSGTNFDAVSVAETRSSLIKMQPTFHPSLMIDCSHGNSSKDYRNQPKVIASICEQLSHGSDAGAISGVMIESNINEGRQDIPKEGPMGLKYGVSITDACVGFEETVLMLRDLEDAVLQRR------------------------TVLGSR--------------RSNLDC-----
88156	GC_00000217	ALL_SPLITS	PST_Yr1716b	1714	54	276	9	0	0.740861111293479	0.791675106552716	0.76542569421076	1714	Chr_4	PF00793.26	DAHP synthetase I family	E	Amino acid transport and metabolism	COG0722	3-deoxy-D-arabino-heptulosonate 7-phosphate (DAHP) synthase (AroG1) (PDB:6U8J)	COG0722	Aromatic amino acid biosynthesis	-----------------------------------------------------------------------------MSGNTSPN---MNDTESNDVRVEGYEPLISPLLLRSEVPISQRSWSTIRQARRACSKVISHQDD--RLIVIVGPCSIHDTDQAMEYAKMLLPLISELP-ELVIVMRSYFEKPRTIVGWKGLINDPDLDGSFKINKGMRKARQLLSDLTDLGIPVGVELLDTISPQFLSDLISWGAIGARTTESQLHRELASGTSHPIGFKNATDGGVSVAIDAMRSSNCAHSFLGVNEQGLASIVKTKGNSDVHVILRGGRSQTNFDSQSVSAVREAMVKARPDVPAAIMIDCSHGNSLKDHRNQPKVVSEICKQLEAG--DRSIVGVMIESHINEGRQDLPAEGPVGLKHGVSITDACIDFQTTVKALKDLQAAVIARR------------------------KITTNG--------------SSSH-------
88157	GC_00000217	ALL_SPLITS	PST_Yr1716b	16030	54	276	9	0	0.740861111293479	0.791675106552716	0.76542569421076	16030	Chr_13	PF00793.26	DAHP synthetase I family	E	Amino acid transport and metabolism	COG0722	3-deoxy-D-arabino-heptulosonate 7-phosphate (DAHP) synthase (AroG1) (PDB:6U8J)	COG0722	Aromatic amino acid biosynthesis	-----------------------------------------------------------------------------MSTIIHPN---GIDNGPENKNAGDCDRLLSPAAMANQIPLSSRAEKTVRAAREACANVISGIDD--RLIVVVGPCSIHDPEQALVYARKLKACLGLFP-DLVILMRSYFEKPRTTVGWKGLINDPELNGTFQIQNGLSTARKLLKDLTDLDLPLAIELLDTFSPQYLSDFISWGAIGARTTESQPHREIASKNLHSVGFKNGTDGSISVAIDAMKSASSPHSFIGMNRDGVASIVRTEGNPSVHVVLRGGAKGPNYSEAHVAQSIKSIYKQLPDKHPSIMIDCSHGNSEKDHRNQPKVVHSICEQLKAG--NPFISGVMIESNINEGRQDLPSKGPVGLKYGVSITDACINFETTLTVLEKLQEAVVQRR-------------KLVEGLSEDTKFLVASN--------------LLSVHFE----
88158	GC_00000217	ALL_SPLITS	PST_Yr1716b	10878	54	276	9	0	0.740861111293479	0.791675106552716	0.76542569421076	10878	Chr_1	PF00793.26	DAHP synthetase I family	E	Amino acid transport and metabolism	COG0722	3-deoxy-D-arabino-heptulosonate 7-phosphate (DAHP) synthase (AroG1) (PDB:6U8J)	COG0722	Aromatic amino acid biosynthesis	------MSGIYGSASAYTVSLNPNPHSHTPNYYVPNEGG-------------------------------------GVRDNLSPT---AIQASDQKAASVRYEPLVSSLLLRADLKVSDNSRKVIDWARRACSDVIAGRDG--RLIVIIGPCSIHDPAQALEYARLLVPLIPTLP-DLIIVMRAYFEKPRTSVGWKGLINDPDIDGTYKINKGIRIARKLLCDLTHLGLPVAVEVLDTISPQFLSELVSWGAIGARTTESQVHREVASGALHPIGFKNGTHGDIDVAMEAMRAAALPHSFIGTNDHGLVSIVKTTGNSSLQLILRGGKKGPNYHRENVTEARDALQKMRPGYSPSLMIDCSHGNAQKDYRNQVKVVKDVCQQIRAG--EKSIHGVMIESNIAAGRQDVPAEGRVGLKHGVSITDACIDFETTVQILRDLQNSTADRRATGRRQSLFDEVYLRRTSLSHDLQQFSINP--------------SSSLHQNPATQ
88159	GC_00000217	ALL_SPLITS	PST_Yr2011a	7167	54	276	9	0	0.740861111293479	0.791675106552716	0.76542569421076	7167	Chr_7	PF00793.26	DAHP synthetase I family	E	Amino acid transport and metabolism	COG0722	3-deoxy-D-arabino-heptulosonate 7-phosphate (DAHP) synthase (AroG1) (PDB:6U8J)	COG0722	Aromatic amino acid biosynthesis	MTTTELIGNLTLSDSTRLGPLIDEELKGKDTFVIPSAGQIKNQHRITDSEEEEDESDDTS----------------NWSSSTSLS---ISDHQTNCSVVESYDDIVTPMEVKAKIKLSKCAEKLIQHSRQAIADVISGKDD--RLIVVVGPCSIHNVEAALHYARELKAVESQFP-NLIFVMRTYFEKPRTTVGWKGLINDPELDGSFQIESGIRIARKLLAEITHMGLPVATELLDTISPQYLSDLISWGAIGARTTESQLHRELTSATPHPVGFKNGTDGGVKVAMDAMQSARASHAFMGVSPHGRASIVRSRGNNNVHVILRGGSNGTNFDACNVAQTRSSLIKTQPTFHPSLMIDCSHGNSSKDYRNQPKVIKSICEQLSNGSDEGAITGVMIESNINEGRQDIPKEGPLELKYGVSITDACVSFDETVKMLKQLEDAVLCRR------------------------EILGSP--------------RSSLDL-----
88160	GC_00000217	ALL_SPLITS	PST_Yr2011a	7189	54	276	9	0	0.740861111293479	0.791675106552716	0.76542569421076	7189	Chr_7	PF00793.26	DAHP synthetase I family	E	Amino acid transport and metabolism	COG0722	3-deoxy-D-arabino-heptulosonate 7-phosphate (DAHP) synthase (AroG1) (PDB:6U8J)	COG0722	Aromatic amino acid biosynthesis	MSSTLSIPSILLTGPECSSTLIQEKVESKDNLVISSTGVIKPQFSVTDNDDEQAEKDEETYDGSESSSKDDSSKEDSWSSSTSLS------ADDTCPVVESYDELVTPAEVKAEIKISKFAEKLIQHSRRAIAEVISGKDD--RLVVVVGPCSIHNVEAALHYAQELKAVESQFP-NLILVMRTYFEKPRTTVGWKGLINDPELDGSFQIESGIRIARKLLAEITHLGIPVATELLDTISPQYLSDFISWGAIGARTTESQLHRELTSATPHPVGFKNGTDGGVKVAIDAMQSARASHSFMGVGPHGRASIVRSRGNKHVHAILRGGSSGTNFDAVSVAETRSSLIKMQPTFHPSLMIDCSHGNSSKDYRNQPKVIASICEQLSHGSDAGAISGVMIESNINEGRQDIPKEGPMGLKYGVSITDACVGFEETVLMLRDLEDAVLQRR------------------------TVLGSR--------------RSNLDC-----
88161	GC_00000217	ALL_SPLITS	PST_Yr2011a	3039	54	276	9	0	0.740861111293479	0.791675106552716	0.76542569421076	3039	Chr_2	PF00793.26	DAHP synthetase I family	E	Amino acid transport and metabolism	COG0722	3-deoxy-D-arabino-heptulosonate 7-phosphate (DAHP) synthase (AroG1) (PDB:6U8J)	COG0722	Aromatic amino acid biosynthesis	-----------------------------------------------------------------------------MSGNTSPN---MNDTESNDVRVEGYEPLISPLLLRSEVPISQRSWSTIRQARRACSKVISHQDD--RLIVIVGPCSIHDTEQAMEYAKMLLPLISELP-ELVIVMRSYFEKPRTIVGWKGLINDPDLDGSFKINKGMRKARQLLSDLTDLGIPVGVELLDTISPQFLSDLISWGAIGARTTESQLHRELASGTSHPIGFKNATDGGVSVAIDAMRSSNCAHSFLGVNEQGLASIVKTKGNSDVHVILRGGRSQTNFDSQSVSAVRDAMVKARPDVPAAIMIDCSHGNSLKDHRNQPKVVSEICKQLEAG--DRSIVGVMIESHINEGRQDLPAEGPVGLKHGVSITDACIDFQTTVKALKDLQAAVIARR------------------------KITTNG--------------SSSH-------
88162	GC_00000217	ALL_SPLITS	PST_Yr2011a	15459	54	276	9	0	0.740861111293479	0.791675106552716	0.76542569421076	15459	Chr_13	PF00793.26	DAHP synthetase I family	E	Amino acid transport and metabolism	COG0722	3-deoxy-D-arabino-heptulosonate 7-phosphate (DAHP) synthase (AroG1) (PDB:6U8J)	COG0722	Aromatic amino acid biosynthesis	-----------------------------------------------------------------------------MSTILHLN---GIDNGSDNKNAGDCDRLLSPAAMAQQIPLSLKAEKTVRAAREACANVISGIDD--RLIVVVGPCSIHDPEQALVYARKLKACLSLFP-DLVILMRSYFEKPRTTVGWKGLINDPELNGTFQIQNGLFTARKLLKDLTDLGLPLAIELLDTFSPQYLSDFISWGAIGARTTESQPHREIASKNLHSVGFKNGTDGSISVAIDAMKSASSPHSFIGMNRDGVASIVRTEGNPSVHVVLRGGAKGPNYSEAHVAESIKSIYKQLPDKHPSIMIDCSHGNSEKDHRNQPKVVHSICEQLKAG--NPFISGVMIESNINEGRQDLPSKGPVGLKYGVSITDACINFETTLTVLEKLQEAVVQRR-------------KLVEGLSEDTKFLVASN--------------LLSVHFE----
88163	GC_00000217	ALL_SPLITS	PST_Yr2011a	613	54	276	9	0	0.740861111293479	0.791675106552716	0.76542569421076	613	Chr_3	PF00793.26	DAHP synthetase I family	E	Amino acid transport and metabolism	COG0722	3-deoxy-D-arabino-heptulosonate 7-phosphate (DAHP) synthase (AroG1) (PDB:6U8J)	COG0722	Aromatic amino acid biosynthesis	------MSGIYGSASAYTVSLNPNPHSHTPNYYVPNEGG-------------------------------------GVRDNLSPT---AIQASDQKAASVRYEPLVSSLLLRADLKVSDNSRKVIDWARRACSDVIAGRDG--RLIVIIGPCSIHDPAQALEYARLLVPLIPTLP-DLIIVMRAYFEKPRTSVGWKGLINDPDIDGTYKINKGIRIARKLLCDLTHLGLPVAVEVLDTISPQFLSELVSWGAIGARTTESQVHREVASGALHPIGFKNGTHGDIDVAVEAMRAAALPHSFIGTNDHGLVSIVKTTGNSSLQLILRGGKKGPNYHRENVTEARDALQKMRPGYSPSLMIDCSHGNAQKDYRNQVKVVKDVCQQIRAG--EKSIHGVMIESNIAAGRQDVPAEGRVGLKHGVSITDACVDFETTVQILRDLQNSTADRRATGRRQSLFDEVYLRRTSLSHDLQQFSINP--------------SSSLHQNPATQ
88164	GC_00000217	ALL_SPLITS	PST_Yr2011b	5383	54	276	9	0	0.740861111293479	0.791675106552716	0.76542569421076	5383	Chr_7	PF00793.26	DAHP synthetase I family	E	Amino acid transport and metabolism	COG0722	3-deoxy-D-arabino-heptulosonate 7-phosphate (DAHP) synthase (AroG1) (PDB:6U8J)	COG0722	Aromatic amino acid biosynthesis	MTTTELIGNLTLSDSTRLGPLIDEELKGKDTFVIPSAGQIKNQHRITDSEEEEDESDDTS----------------NWSSSTSLS---ISDHQTNCSVVESYDDIVTPMEVKAKIKLSKCAEKLIQHSRQAIADVISGKDD--RLIVVVGPCSIHNVEAALHYARELKAVESQFP-NLIFVMRTYFEKPRTTVGWKGLINDPELDGSFQIESGIRIARKLLAEITHMGLPVATELLDTISPQYLSDLISWGAIGARTTESQLHRELTSATPHPVGFKNGTDGGVKVAMDAMQSARASHAFMGVSPHGRASIVRSRGNNNVHVILRGGSNGTNFDACNVAQTRSSLIKTQPTFHPSLMIDCSHGNSSKDYRNQPKVIKSICEQLSNGSDEGAITGVMIESNINEGRQDIPKEGPLELKYGVSITDACVSFDETVKMLKQLEDAVLCRR------------------------EILGSP--------------RSSLDL-----
88165	GC_00000217	ALL_SPLITS	PST_Yr2011b	5404	54	276	9	0	0.740861111293479	0.791675106552716	0.76542569421076	5404	Chr_7	PF00793.26	DAHP synthetase I family	E	Amino acid transport and metabolism	COG0722	3-deoxy-D-arabino-heptulosonate 7-phosphate (DAHP) synthase (AroG1) (PDB:6U8J)	COG0722	Aromatic amino acid biosynthesis	MSSTLSIPSILLTGPECSSTLIQEKVESKDNLVISSTGVIKPQFSVTDNDDEQAEKDEETYDGSESSSKDDSSKEDSWSSSTSLS------ADDTCPVVESYDELVTPAEVKAEIKISKFAEKLIQHSRRAIAEVISGKDD--RLVVVVGPCSIHNVEAALHYAQELKAVESQFP-NLILVMRTYFEKPRTTVGWKGLINDPELDGSFQIESGIRIARKLLAEITHLGIPVATELLDTISPQYLSDFISWGAIGARTTESQLHRELTSATPHPVGFKNGTDGGVKVAIDAMQSARASHSFMGVGPHGRASIVRSRGNKHVHAILRGGSSGTNFDAVSVAETRSSLIKMQPTFHPSLMIDCSHGNSSKDYRNQPKVIASICEQLSHGSDAGAISGVMIESNINEGRQDIPKEGPMGLKYGVSITDACVGFEETVLMLRDLEDAVLQRR------------------------TVLGSR--------------RSNLDC-----
88166	GC_00000217	ALL_SPLITS	PST_Yr2011b	2757	54	276	9	0	0.740861111293479	0.791675106552716	0.76542569421076	2757	Chr_4	PF00793.26	DAHP synthetase I family	E	Amino acid transport and metabolism	COG0722	3-deoxy-D-arabino-heptulosonate 7-phosphate (DAHP) synthase (AroG1) (PDB:6U8J)	COG0722	Aromatic amino acid biosynthesis	-----------------------------------------------------------------------------MSGNTSPN---MNDTESNDVRVEGYEPLISPLLLRSEVPISQRSWSTIRQARRACSKVISHQDD--RLIVIVGPCSIHDTDQAMEYAKMLLPLISELP-ELVIVMRSYFEKPRTIVGWKGLINDPDLDGSFKINKGMRKARQLLSDLTDLGIPVGVELLDTISPQFLSDLISWGAIGARTTESQLHRELASGTSHPIGFKNATDGGVSVAIDAMRSSNCAHSFLGVNEQGLASIVKTKGNSDVHVILRGGRSQTNFDSQSVSAVREAMVKARPDVPAAIMIDCSHGNSLKDHRNQPKVVSEICKQLEAG--DRSIVGVMIESHINEGRQDLPAEGPVGLKHGVSITDACIDFQTTVKALKDLQAAVIARR------------------------KITTNG--------------SSSH-------
88167	GC_00000217	ALL_SPLITS	PST_Yr2011b	14578	54	276	9	0	0.740861111293479	0.791675106552716	0.76542569421076	14578	Chr_13	PF00793.26	DAHP synthetase I family	E	Amino acid transport and metabolism	COG0722	3-deoxy-D-arabino-heptulosonate 7-phosphate (DAHP) synthase (AroG1) (PDB:6U8J)	COG0722	Aromatic amino acid biosynthesis	-----------------------------------------------------------------------------MSTIIHPN---GIDNGPENKNAGDCDRLLSPAAMANQIPLSSRAEKTVRAAREACANVISGIDD--RLIVVVGPCSIHDPEQALVYARKLKACLGLFP-DLVILMRSYFEKPRTTVGWKGLINDPELNGTFQIQNGLSTARKLLKDLTDLDLPLAIELLDTFSPQYLSDFISWGAIGARTTESQPHREIASKNLHSVGFKNGTDGSISVAIDAMKSASSPHSFIGMNRDGVASIVRTEGNPSVHVVLRGGAKGPNYSEAHVAQSIKSIYKQLPDKHPSIMIDCSHGNSEKDHRNQPKVVHSICEQLKAG--NPFISGVMIESNINEGRQDLPSKGPVGLKYGVSITDACINFETTLTVLEKLQEAVVQRR-------------KLVEGLSEDTKFLVASN--------------LLSVHFE----
88168	GC_00000217	ALL_SPLITS	PST_Yr2011b	11178	54	276	9	0	0.740861111293479	0.791675106552716	0.76542569421076	11178	Chr_1	PF00793.26	DAHP synthetase I family	E	Amino acid transport and metabolism	COG0722	3-deoxy-D-arabino-heptulosonate 7-phosphate (DAHP) synthase (AroG1) (PDB:6U8J)	COG0722	Aromatic amino acid biosynthesis	------MSGIYGSASAYTVSLNPNPHSHTPNYYVPNEGG-------------------------------------GVRDNLSPT---AIQASDQKAASVRYEPLVSSLLLRADLKVSDNSRKVIDWARRACSDVIAGRDG--RLIVIIGPCSIHDPAQALEYARLLVPLIPTLP-DLIIVMRAYFEKPRTSVGWKGLINDPDIDGTYKINKGIRIARKLLCDLTHLGLPVAVEVLDTISPQFLSELVSWGAIGARTTESQVHREVASGALHPIGFKNGTHGDIDVAMEAMRAAALPHSFIGTNDHGLVSIVKTTGNSSLQLILRGGKKGPNYHRENVTEARDALQKMRPGYSPSLMIDCSHGNAQKDYRNQVKVVKDVCQQIRAG--EKSIHGVMIESNIAAGRQDVPAEGRVGLKHGVSITDACIDFETTVQILRDLQNSTADRRATGRRQSLFDEVYLRRTSLSHDLQQFSINP--------------SSSLHQNPATQ
88169	GC_00000217	ALL_SPLITS	PST_Yr2015a	5853	54	276	9	0	0.740861111293479	0.791675106552716	0.76542569421076	5853	Chr_7	PF00793.26	DAHP synthetase I family	E	Amino acid transport and metabolism	COG0722	3-deoxy-D-arabino-heptulosonate 7-phosphate (DAHP) synthase (AroG1) (PDB:6U8J)	COG0722	Aromatic amino acid biosynthesis	MTTTELIGNLTLSDSTRLGPLIDEELKGKDTFVIPSAGQIKNQHRITDSEEEEDESDDTS----------------NWSSSTSLS---ISDHQTNCSVVESYDDIVTPMEVKAKIKLSKCAEKLIQHSRQAIADVISGKDD--RLIVVVGPCSIHNVEAALHYARELKAVESQFP-NLIFVMRTYFEKPRTTVGWKGLINDPELDGSFQIESGIRIARKLLAEITHMGLPVATELLDTISPQYLSDLISWGAIGARTTESQLHRELTSATPHPVGFKNGTDGGVKVAMDAMQSARASHAFMGVSPHGRASIVRSRGNNNVHVILRGGSNGTNFDACNVAQTRSSLIKTQPTFHPSLMIDCSHGNSSKDYRNQPKVIKSICEQLSNGSDEGAITGVMIESNINEGRQDIPKEGPLELKYGVSITDACVSFDETVKMLKQLEDAVLCRR------------------------EILGSP--------------RSSLDL-----
88170	GC_00000217	ALL_SPLITS	PST_Yr2015a	5875	54	276	9	0	0.740861111293479	0.791675106552716	0.76542569421076	5875	Chr_7	PF00793.26	DAHP synthetase I family	E	Amino acid transport and metabolism	COG0722	3-deoxy-D-arabino-heptulosonate 7-phosphate (DAHP) synthase (AroG1) (PDB:6U8J)	COG0722	Aromatic amino acid biosynthesis	MSSTLSIPSILLTGPECSSTLIQEK----------------------------AEKDEETYDGSESSSKDDSSKEDSWSSSTSLS------ADDTCPVVESYDELVTPAEVKAEIKISKFAEKLIQHSRRAIAEVISGKDD--RLVVVVGPCSIHNVEAALHYAQELKAVESQFP-NLILVMRTYFEKPRTTVGWKGLINDPELDGSFQIESGIRIARKLLAEITHLGIPVATELLDTISPQYLSDFISWGAIGARTTESQLHRELTSATPHPVGFKNGTDGGVKVAIDAMQSARASHSFMGVGPHGRASIVRSRGNKHVHAILRGGSSGTNFDAVSVAETRSSLIKMQPTFHPSLMIDCSHGNSSKDYRNQPKVIASICEQLSHGSDAGAISGVMIESNINEGRQDIPKEGPMGLKYGVSITDACVGFEETVLMLRDLEDAVLQRR------------------------TVLGSR--------------RSNLDC-----
88171	GC_00000217	ALL_SPLITS	PST_Yr2015a	2913	54	276	9	0	0.740861111293479	0.791675106552716	0.76542569421076	2913	Chr_2	PF00793.26	DAHP synthetase I family	E	Amino acid transport and metabolism	COG0722	3-deoxy-D-arabino-heptulosonate 7-phosphate (DAHP) synthase (AroG1) (PDB:6U8J)	COG0722	Aromatic amino acid biosynthesis	-----------------------------------------------------------------------------MSGNTSPN---MNDTESNDVRVEGYEPLISPLLLRSEVPISQRSWSTIRQARRACSKVISHQDD--RLIVIVGPCSIHDTEQAMEYAKMLLPLISELP-ELVIVMRSYFEKPRTIVGWKGLINDPDLDGSFKINKGMRKARQLLSDLTDLGIPVGVELLDTISPQFLSDLISWGAIGARTTESQLHRELASGTSHPIGFKNATDGGVSVAIDAMRSSNCAHSFLGVNEQGLASIVKTKGNSDVHVILRGGRSQTNFDSQSVSAVRDAMVKARPDVPAAIMIDCSHGNSLKDHRNQPKVVSEICKQLEAG--DRSIVGVMIESHINEGRQDLPAEGPVGLKHGVSITDACIDFQTTVKALKDLQAAVIARR------------------------KITTNG--------------SSSH-------
88172	GC_00000217	ALL_SPLITS	PST_Yr2015a	13407	54	276	9	0	0.740861111293479	0.791675106552716	0.76542569421076	13407	Chr_13	PF00793.26	DAHP synthetase I family	E	Amino acid transport and metabolism	COG0722	3-deoxy-D-arabino-heptulosonate 7-phosphate (DAHP) synthase (AroG1) (PDB:6U8J)	COG0722	Aromatic amino acid biosynthesis	-----------------------------------------------------------------------------MSTILHLN---GIDNGSDNKNAGDCDRLLSPAAMAQQIPLSLKAEKTVRAAREACANVISGIDD--RLIVVVGPCSIHDPEQALVYARKLKACLSLFP-DLVILMRSYFEKPRTTVGWKGLINDPELNGTFQIQNGLFTARKLLKDLTDLGLPLAIELLDTFSPQYLSDFISWGAIGARTTESQPHREIASKNLHSVGFKNGTDGSISVAIDAMKSASSPHSFIGMNRDGVASIVRTEGNPSVHVVLRGGAKGPNYSEAHVAESIKSIYKQLPDKHPSIMIDCSHGNSEKDHRNQPKVVHSICEQLKAG--NPFISGVMIESNINEGRQDLPSKGPVGLKYGVSITDACINFETTLTVLEKLQEAVVQRR-------------KLVEGLSEDTKFLVASN--------------LLSVHFE----
88173	GC_00000217	ALL_SPLITS	PST_Yr2015a	607	54	276	9	0	0.740861111293479	0.791675106552716	0.76542569421076	607	Chr_3	PF00793.26	DAHP synthetase I family	E	Amino acid transport and metabolism	COG0722	3-deoxy-D-arabino-heptulosonate 7-phosphate (DAHP) synthase (AroG1) (PDB:6U8J)	COG0722	Aromatic amino acid biosynthesis	------MSGIYGSASAYTVSLNPNPHSHTPNYYVPNEGG-------------------------------------GVRDNLSPT---AIQASDQKAASVRYEPLVSSLLLRADLKVSDNSRKVIDWARRACSDVIAGRDG--RLIVIIGPCSIHDPAQALEYARLLVPLIPTLP-DLIIVMRAYFEKPRTSVGWKGLINDPDIDGTYKINKGIRIARKLLCDLTHLGLPVAVEVLDTISPQFLSELVSWGAIGARTTESQVHREVASGALHPIGFKNGTHGDIDVAVEAMRAAALPHSFIGTNDHGLVSIVKTTGNSSLQLILRGGKKGPNYHRENVTEARDALQKMRPGYSPSLMIDCSHGNAQKDYRNQVKVVKDVCQQIRAG--EKSIHGVMIESNIAAGRQDVPAEGRVGLKHGVSITDACVDFETTVQILRDLQNSTADRRATGRRQSLFDEVYLRRTSLSHDLQQFSINP--------------SSSLHQNPATQ
88174	GC_00000217	ALL_SPLITS	PST_Yr2015b	4350	54	276	9	0	0.740861111293479	0.791675106552716	0.76542569421076	4350	Chr_7	PF00793.26	DAHP synthetase I family	E	Amino acid transport and metabolism	COG0722	3-deoxy-D-arabino-heptulosonate 7-phosphate (DAHP) synthase (AroG1) (PDB:6U8J)	COG0722	Aromatic amino acid biosynthesis	MTTTELIGNLTLSDSTRLGPLIDEELKGKDTFVIPSAGQIKNQHRITDSEEEEDESDDTS----------------NWSSSTSLS---ISDHQTNCSVVESYDDIVTPMEVKAKIKLSKCAEKLIQHSRQAIADVISGKDD--RLIVVVGPCSIHNVEAALHYARELKAVESQFP-NLIFVMRTYFEKPRTTVGWKGLINDPELDGSFQIESGIRIARKLLAEITHMGLPVATELLDTISPQYLSDLISWGAIGARTTESQLHRELTSATPHPVGFKNGTDGGVKVAMDAMQSARASHAFMGVSPHGRASIVRSRGNNNVHVILRGGSNGTNFDACNVAQTRSSLIKTQPTFHPSLMIDCSHGNSSKDYRNQPKVIKSICEQLSNGSDEGAITGVMIESNINEGRQDIPKEGPLELKYGVSITDACVSFDETVKMLKQLEDAVLCRR------------------------EILGSP--------------RSSLDL-----
88175	GC_00000217	ALL_SPLITS	PST_Yr2015b	4371	54	276	9	0	0.740861111293479	0.791675106552716	0.76542569421076	4371	Chr_7	PF00793.26	DAHP synthetase I family	E	Amino acid transport and metabolism	COG0722	3-deoxy-D-arabino-heptulosonate 7-phosphate (DAHP) synthase (AroG1) (PDB:6U8J)	COG0722	Aromatic amino acid biosynthesis	MSSTLSIPSILLTGPECSSTLIQEK----------------------------AEKDEETYDGSESSSKDDSSKEDSWSSSTSLS------ADDTCPVVESYDELVTPAEVKAEIKISKFAEKLIQHSRRAIAEVISGKDD--RLVVVVGPCSIHNVEAALHYAQELKAVESQFP-NLILVMRTYFEKPRTTVGWKGLINDPELDGSFQIESGIRIARKLLAEITHLGIPVATELLDTISPQYLSDFISWGAIGARTTESQLHRELTSATPHPVGFKNGTDGGVKVAIDAMQSARASHSFMGVGPHGRASIVRSRGNKHVHAILRGGSSGTNFDAVSVAETRSSLIKMQPTFHPSLMIDCSHGNSSKDYRNQPKVIASICEQLSHGSDAGAISGVMIESNINEGRQDIPKEGPMGLKYGVSITDACVGFEETVLMLRDLEDAVLQRR------------------------TVLGSR--------------RSNLDC-----
88176	GC_00000217	ALL_SPLITS	PST_Yr2015b	1650	54	276	9	0	0.740861111293479	0.791675106552716	0.76542569421076	1650	Chr_4	PF00793.26	DAHP synthetase I family	E	Amino acid transport and metabolism	COG0722	3-deoxy-D-arabino-heptulosonate 7-phosphate (DAHP) synthase (AroG1) (PDB:6U8J)	COG0722	Aromatic amino acid biosynthesis	-----------------------------------------------------------------------------MSGNTSPN---MNDTESNDVRVEGYEPLISPLLLRSEVPISQRSWSTIRQARRACSKVISHQDD--RLIVIVGPCSIHDTDQAMEYAKMLLPLISELP-ELVIVMRSYFEKPRTIVGWKGLINDPDLDGSFKINKGMRKARQLLSDLTDLGIPVGVELLDTISPQFLSDLISWGAIGARTTESQLHRELASGTSHPIGFKNATDGGVSVAIDAMRSSNCAHSFLGVNEQGLASIVKTKGNSDVHVILRGGRSQTNFDSQSVSAVREAMVKARPDVPAAIMIDCSHGNSLKDHRNQPKVVSEICKQLEAG--DRSIVGVMIESHINEGRQDLPAEGPVGLKHGVSITDACIDFQTTVKALKDLQAAVIARR------------------------KITTNG--------------SSSH-------
88177	GC_00000217	ALL_SPLITS	PST_Yr2015b	13837	54	276	9	0	0.740861111293479	0.791675106552716	0.76542569421076	13837	Chr_13	PF00793.26	DAHP synthetase I family	E	Amino acid transport and metabolism	COG0722	3-deoxy-D-arabino-heptulosonate 7-phosphate (DAHP) synthase (AroG1) (PDB:6U8J)	COG0722	Aromatic amino acid biosynthesis	-----------------------------------------------------------------------------MSTIIHPN---GIDNGPENKNAGDCDRLLSPAAMANQIPLSSRAEKTVRAAREACANVISGIDD--RLIVVVGPCSIHDPEQALVYARKLKACLGLFP-DLVILMRSYFEKPRTTVGWKGLINDPELNGTFQIQNGLSTARKLLKDLTDLDLPLAIELLDTFSPQYLSDFISWGAIGARTTESQPHREIASKNLHSVGFKNGTDGSISVAIDAMKSASSPHSFIGMNRDGVASIVRTEGNPSVHVVLRGGAKGPNYSEAHVAQSIKSIYKQLPDKHPSIMIDCSHGNSEKDHRNQPKVVHSICEQLKAG--NPFISGVMIESNINEGRQDLPSKGPVGLKYGVSITDACINFETTLTVLEKLQEAVVQRR-------------KLVEGLSEDTKFLVASN--------------LLSVHFE----
88178	GC_00000217	ALL_SPLITS	PST_Yr2015b	3698	54	276	9	0	0.740861111293479	0.791675106552716	0.76542569421076	3698	Chr_1	PF00793.26	DAHP synthetase I family	E	Amino acid transport and metabolism	COG0722	3-deoxy-D-arabino-heptulosonate 7-phosphate (DAHP) synthase (AroG1) (PDB:6U8J)	COG0722	Aromatic amino acid biosynthesis	------MSGIYGSASAYTVSLNPNPHSHTPNYYVPNEGG-------------------------------------GVRDNLSPT---AIQASDQKAASVRYEPLVSSLLLRADLKVSDNSRKVIDWARRACSDVIAGRDG--RLIVIIGPCSIHDPAQALEYARLLVPLIPTLP-DLIIVMRAYFEKPRTSVGWKGLINDPDIDGTYKINKGIRIARKLLCDLTHLGLPVAVEVLDTISPQFLSELVSWGAIGARTTESQVHREVASGALHPIGFKNGTHGDIDVAMEAMRAAALPHSFIGTNDHGLVSIVKTTGNSSLQLILRGGKKGPNYHRENVTEARDALQKMRPGYSPSLMIDCSHGNAQKDYRNQVKVVKDVCQQIRAG--EKSIHGVMIESNIAAGRQDVPAEGRVGLKHGVSITDACIDFETTVQILRDLQNSTADRRATGRRQSLFDEVYLRRTSLSHDLQQFSINP--------------SSSLHQNPATQ
88179	GC_00000217	ALL_SPLITS	PST_Yr201644_1	13760	54	276	9	0	0.740861111293479	0.791675106552716	0.76542569421076	13760	Chr_7	PF00793.26	DAHP synthetase I family	E	Amino acid transport and metabolism	COG0722	3-deoxy-D-arabino-heptulosonate 7-phosphate (DAHP) synthase (AroG1) (PDB:6U8J)	COG0722	Aromatic amino acid biosynthesis	MSSTLSIPSILLTGPECSSTLIQEKVESKDNLVISSTGVIKPQFSVTDNDDEQAEKDEETYDGSESSSKDDSSKEDSWSSSTSLS------ADDTCPVVESYDELVTPAEVKAEIKISKFAEKLIQHSRRAIAEVISGKDD--RLVVVVGPCSIHNVEAALHYAQELKAVESQFP-NLILVMRTYFEKPRTTVGWKGLINDPELDGSFQIESGIRIARKLLAEITHLGIPVATELLDTISPQYLSDFISWGAIGARTTESQLHRELTSATPHPVGFKNGTDGGVKVAIDAMQSARASHSFMGVGPHGRASIVRSRGNKHVHAILRGGSSGTNFDAVSVAETRSSLIKMQPTFHPSLMIDCSHGNSSKDYRNQPKVIASICEQLSHGSDAGAISGVMIESNINEGRQDIPKEGPMGLKYGVSITDACVGFEETVLMLRDLEDAVLQRR------------------------TVLGSR--------------RSNLDC-----
88180	GC_00000217	ALL_SPLITS	PST_Yr201644_1	2834	54	276	9	0	0.740861111293479	0.791675106552716	0.76542569421076	2834	Chr_2	PF00793.26	DAHP synthetase I family	E	Amino acid transport and metabolism	COG0722	3-deoxy-D-arabino-heptulosonate 7-phosphate (DAHP) synthase (AroG1) (PDB:6U8J)	COG0722	Aromatic amino acid biosynthesis	-----------------------------------------------------------------------------MSGNTSPN---MNDTESNDVRVEGYEPLISPLLLRSEVPISQRSWSTIRQARRACSKVISHQDD--RLIVIVGPCSIHDTEQAMEYAKMLLPLISELP-ELVIVMRSYFEKPRTIVGWKGLINDPDLDGSFKINKGMRKARQLLSDLTDLGIPVGVELLDTISPQFLSDLISWGAIGARTTESQLHRELASGTSHPIGFKNATDGGVSVAIDAMRSSNCAHSFLGVNEQGLASIVKTKGNSDVHVILRGGRSQTNFDSQSVSAVRDAMVKARPDVPAAIMIDCSHGNSLKDHRNQPKVVSEICKQLEAG--DRSIVGVMIESHINEGRQDLPAEGPVGLKHGVSITDACIDFQTTVKALKDLQAAVIARR------------------------KITTNG--------------SSSH-------
88181	GC_00000217	ALL_SPLITS	PST_Yr201644_1	12525	54	276	9	0	0.740861111293479	0.791675106552716	0.76542569421076	12525	Chr_13	PF00793.26	DAHP synthetase I family	E	Amino acid transport and metabolism	COG0722	3-deoxy-D-arabino-heptulosonate 7-phosphate (DAHP) synthase (AroG1) (PDB:6U8J)	COG0722	Aromatic amino acid biosynthesis	-----------------------------------------------------------------------------MSTILHLN---GIDNGSDNKNAGDCDRLLSPAAMAQQIPLSLKAEKTVRAAREACANVISGIDD--RLIVVVGPCSIHDPEQALVYARKLKACLSLFP-DLVILMRSYFEKPRTTVGWKGLINDPELNGTFQIQNGLFTARKLLKDLTDLGLPLAIELLDTFSPQYLSDFISWGAIGARTTESQPHREIASKNLHSVGFKNGTDGSISVAIDAMKSASSPHSFIGMNRDGVASIVRTEGNPSVHVVLRGGAKGPNYSEAHVAESIKSIYKQLPDKHPSIMIDCSHGNSEKDHRNQPKVVHSICEQLKAG--NPFISGVMIESNINEGRQDLPSKGPVGLKYGVSITDACINFETTLTVLEKLQEAVVQRR-------------KLVEGLSEDTKFLVASN--------------LLSVHFE----
88182	GC_00000217	ALL_SPLITS	PST_Yr201644_1	591	54	276	9	0	0.740861111293479	0.791675106552716	0.76542569421076	591	Chr_3	PF00793.26	DAHP synthetase I family	E	Amino acid transport and metabolism	COG0722	3-deoxy-D-arabino-heptulosonate 7-phosphate (DAHP) synthase (AroG1) (PDB:6U8J)	COG0722	Aromatic amino acid biosynthesis	------MSGIYGSASAYTVSLNPNPHSHTPNYYVPNEGG-------------------------------------GVRDNLSPT---AIQASDQKAASVRYEPLVSSLLLRADLKVSDNSRKVIDWARRACSDVIAGRDG--RLIVIIGPCSIHDPAQALEYARLLVPLIPTLP-DLIIVMRAYFEKPRTSVGWKGLINDPDIDGTYKINKGIRIARKLLCDLTHLGLPVAVEVLDTISPQFLSELVSWGAIGARTTESQVHREVASGALHPIGFKNGTHGDIDVAVEAMRAAALPHSFIGTNDHGLVSIVKTTGNSSLQLILRGGKKGPNYHRENVTEARDALQKMRPGYSPSLMIDCSHGNAQKDYRNQVKVVKDVCQQIRAG--EKSIHGVMIESNIAAGRQDVPAEGRVGLKHGVSITDACVDFETTVQILRDLQNSTADRRATGRRQSLFDEVYLRRTSLSHDLQQFSINP--------------SSSLHQNPATQ
88183	GC_00000217	ALL_SPLITS	PST_Yr201644_2	4594	54	276	9	0	0.740861111293479	0.791675106552716	0.76542569421076	4594	Chr_7	PF00793.26	DAHP synthetase I family	E	Amino acid transport and metabolism	COG0722	3-deoxy-D-arabino-heptulosonate 7-phosphate (DAHP) synthase (AroG1) (PDB:6U8J)	COG0722	Aromatic amino acid biosynthesis	MTTTELIGNLTLSDSTRLGPLIDEELKGKDTFVIPSAGQIKNQHRITDSEEEEDESDDTS----------------NWSSSTSLS---ISDHQTNCSVVESYDDIVTPMEVKAKIKLSKCAEKLIQHSRQAIADVISGKDD--RLIVVVGPCSIHNVEAALHYARELKAVESQFP-NLIFVMRTYFEKPRTTVGWKGLINDPELDGSFQIESGIRIARKLLAEITHMGLPVATELLDTISPQYLSDLISWGAIGARTTESQLHRELTSATPHPVGFKNGTDGGVKVAMDAMQSARASHAFMGVSPHGRASIVRSRGNNNVHVILRGGSNGTNFDACNVAQTRSSLIKTQPTFHPSLMIDCSHGNSSKDYRNQPKVIKSICEQLSNGSDEGAITGVMIESNINEGRQDIPKEGPLELKYGVSITDACVSFDETVKMLKQLEDAVLCRR------------------------EILGSP--------------RSSLDL-----
88184	GC_00000217	ALL_SPLITS	PST_Yr201644_2	4615	54	276	9	0	0.740861111293479	0.791675106552716	0.76542569421076	4615	Chr_7	PF00793.26	DAHP synthetase I family	E	Amino acid transport and metabolism	COG0722	3-deoxy-D-arabino-heptulosonate 7-phosphate (DAHP) synthase (AroG1) (PDB:6U8J)	COG0722	Aromatic amino acid biosynthesis	MSSTLSIPSILLTGPECSSTLIQEK----------------------------AEKDEETYDGSESSSKDDSSKEDSWSSSTSLS------ADDTCPVVESYDELVTPAEVKAEIKISKFAEKLIQHSRRAIAEVISGKDD--RLVVVVGPCSIHNVEAALHYAQELKAVESQFP-NLILVMRTYFEKPRTTVGWKGLINDPELDGSFQIESGIRIARKLLAEITHLGIPVATELLDTISPQYLSDFISWGAIGARTTESQLHRELTSATPHPVGFKNGTDGGVKVAIDAMQSARASHSFMGVGPHGRASIVRSRGNKHVHAILRGGSSGTNFDAVSVAETRSSLIKMQPTFHPSLMIDCSHGNSSKDYRNQPKVIASICEQLSHGSDAGAISGVMIESNINEGRQDIPKEGPMGLKYGVSITDACVGFEETVLMLRDLEDAVLQRR------------------------TVLGSR--------------RSNLDC-----
88185	GC_00000217	ALL_SPLITS	PST_Yr201644_2	2772	54	276	9	0	0.740861111293479	0.791675106552716	0.76542569421076	2772	Chr_4	PF00793.26	DAHP synthetase I family	E	Amino acid transport and metabolism	COG0722	3-deoxy-D-arabino-heptulosonate 7-phosphate (DAHP) synthase (AroG1) (PDB:6U8J)	COG0722	Aromatic amino acid biosynthesis	-----------------------------------------------------------------------------MSGNTSPN---MNDTESNDVRVEGYEPLISPLLLRSEVPISQRSWSTIRQARRACSKVISHQDD--RLIVIVGPCSIHDTDQAMEYAKMLLPLISELP-ELVIVMRSYFEKPRTIVGWKGLINDPDLDGSFKINKGMRKARQLLSDLTDLGIPVGVELLDTISPQFLSDLISWGAIGARTTESQLHRELASGTSHPIGFKNATDGGVSVAIDAMRSSNCAHSFLGVNEQGLASIVKTKGNSDVHVILRGGRSQTNFDSQSVSAVREAMVKARPDVPAAIMIDCSHGNSLKDHRNQPKVVSEICKQLEAG--DRSIVGVMIESHINEGRQDLPAEGPVGLKHGVSITDACIDFQTTVKALKDLQAAVIARR------------------------KITTNG--------------SSSH-------
88186	GC_00000217	ALL_SPLITS	PST_Yr201644_2	14221	54	276	9	0	0.740861111293479	0.791675106552716	0.76542569421076	14221	Chr_13	PF00793.26	DAHP synthetase I family	E	Amino acid transport and metabolism	COG0722	3-deoxy-D-arabino-heptulosonate 7-phosphate (DAHP) synthase (AroG1) (PDB:6U8J)	COG0722	Aromatic amino acid biosynthesis	-----------------------------------------------------------------------------MSTIIHPN---GIDNGPENKNAGDCDRLLSPAAMANQIPLSSRAEKTVRAAREACANVISGIDD--RLIVVVGPCSIHDPEQALVYARKLKACLGLFP-DLVILMRSYFEKPRTTVGWKGLINDPELNGTFQIQNGLSTARKLLKDLTDLDLPLAIELLDTFSPQYLSDFISWGAIGARTTESQPHREIASKNLHSVGFKNGTDGSISVAIDAMKSASSPHSFIGMNRDGVASIVRTEGNPSVHVVLRGGAKGPNYSEAHVAQSIKSIYKQLPDKHPSIMIDCSHGNSEKDHRNQPKVVHSICEQLKAG--NPFISGVMIESNINEGRQDLPSKGPVGLKYGVSITDACINFETTLTVLEKLQEAVVQRR-------------KLVEGLSEDTKFLVASN--------------LLSVHFE----
88187	GC_00000217	ALL_SPLITS	PST_Yr201644_2	9524	54	276	9	0	0.740861111293479	0.791675106552716	0.76542569421076	9524	Chr_1	PF00793.26	DAHP synthetase I family	E	Amino acid transport and metabolism	COG0722	3-deoxy-D-arabino-heptulosonate 7-phosphate (DAHP) synthase (AroG1) (PDB:6U8J)	COG0722	Aromatic amino acid biosynthesis	------MSGIYGSASAYTVSLNPNPHSHTPNYYVPNEGG-------------------------------------GVRDNLSPT---AIQASDQKAASVRYEPLVSSLLLRADLKVSDNSRKVIDWARRACSDVIAGRDG--RLIVIIGPCSIHDPAQALEYARLLVPLIPTLP-DLIIVMRAYFEKPRTSVGWKGLINDPDIDGTYKINKGIRIARKLLCDLTHLGLPVAVEVLDTISPQFLSELVSWGAIGARTTESQVHREVASGALHPIGFKNGTHGDIDVAMEAMRAAALPHSFIGTNDHGLVSIVKTTGNSSLQLILRGGKKGPNYHRENVTEARDALQKMRPGYSPSLMIDCSHGNAQKDYRNQVKVVKDVCQQIRAG--EKSIHGVMIESNIAAGRQDVPAEGRVGLKHGVSITDACIDFETTVQILRDLQNSTADRRATGRRQSLFDEVYLRRTSLSHDLQQFSINP--------------SSSLHQNPATQ
88188	GC_00000218	ALL_SPLITS	PSH_233a	9333	54	275	7	0	0.855539277248756	0.907272815845033	0.880646930182145	9333	Chr_9	PF08240.17	Alcohol dehydrogenase GroES-like domain	E|R	Amino acid transport and metabolism|General function prediction only	COG1063	Threonine dehydrogenase or related Zn-dependent dehydrogenase (Tdh) (PDB:4A2C)	COG1063	Non-phosphorylated Entner-Doudoroff pathway	---MEQAILDPTFHSINKALYDPRIVLDSEEFEILKEPAKVQQYSKSNKNIACCYNEKKQILMVNKPMPKLHPGQVLLHVRATGICGSDVHFWKHAGVGK-MVVKHECGAGHESAGEVIGVGEGVLDVHVGDRVAIEAGVPCSKPTCEMCRTGRYNACPDVVFFSTPPYHGLLTRFHAHPACWVHKLPANVSYEEGSLLEPLAVALASVEHAGVKLGDPVLICGAGPIGLVTLLACVAAGACPIVITDISESRLDFAKRIVPSVSTFRIVEGVSEPELGQRIQTMMGEKPQVALECTGRQSSVRTAIFSVKFGGKVFMIGCGQNEQMFPHTYMFENQIDVQFQFRYANQYPKAIKLVSRGLINVKPLVTHRFPLEEAVEAFHTS--ANPESGSIKVQIVD--------------------------L
88189	GC_00000218	ALL_SPLITS	PSH_233a	9334	54	275	7	0	0.855539277248756	0.907272815845033	0.880646930182145	9334	Chr_9	PF08240.17	Alcohol dehydrogenase GroES-like domain	E|R	Amino acid transport and metabolism|General function prediction only	COG1063	Threonine dehydrogenase or related Zn-dependent dehydrogenase (Tdh) (PDB:4A2C)	COG1063	Non-phosphorylated Entner-Doudoroff pathway	---MSQVPVDPVFYSINKALYDPKAVLDSDEFEILDDPAKVQEYSASKKNIACCYNDKQQILMVKKPMPQVHPGQVLLHIRATGICGSDVHFWKHSRIGE-QVVKHVCGAGHESAGEVIAVGEGVTNVVVGDRVAIEAGVPCSKPTCEMCRTGRYNACPDVVFFSTPPYHGLLTRYHAHPACWVHKLPPNVSYEEGALLEPLVVALAGVERAGVQLGDPVLVTGTGPIGLVTLLACHAAGASPIVITGRTESRLDIAKQLVPSVHTVHIKPGESERELAKRIEDALGQKPRVALECTGYQSSVRSAIFSVKFGGKVFVIGCGEDEQMFPFAYMCANEIDLQFEFRYANQYPKAIQLVSSGLIDVKQLVTHKLPLDRAIEAFHTT--ADPKSGSIKVQILD--------------------------L
88190	GC_00000218	ALL_SPLITS	PSH_233a	9804	54	275	7	0	0.855539277248756	0.907272815845033	0.880646930182145	9804	Chr_10	PF08240.17	Alcohol dehydrogenase GroES-like domain	E|R	Amino acid transport and metabolism|General function prediction only	COG1063	Threonine dehydrogenase or related Zn-dependent dehydrogenase (Tdh) (PDB:4A2C)	COG1063	Non-phosphorylated Entner-Doudoroff pathway	---MNQVPVDPVFYSINKALYDPMEVLNSAEFEILDDHAKVQEYSAAKKNIACCYNDKQQILMVIKPMPKVHPGQVLLHIRATGICGSDVHFWKHSRIGE-MAVKHVCGAGHESAGEVIAVGEGVTNVEVGDRVAIEAGVPCSKPTCEMCRTGRYNACPDVVFFSTPPYHGLLTRYHAHPACWVHKLPPNVSYEEGALLEPLVVALAGVERAGVRLGDPVLVTGTGPIGLVTLLACHAAGASPIVITGRTESRLDIAKQLVPSVHTVHIKPGESERELAKRIEDALGQKPRVALECTGYQSSVRSAIFSVKFGGKVFVIGCGEDEQMFPFAYMCANEVDLQFEFRYANQYPKAIQLVSSGLIDVKQLVTHKLPLDRAIEAFHTT--ADPKSGSIKVQILD--------------------------L
88191	GC_00000218	ALL_SPLITS	PSH_233a	8616	54	275	7	0	0.855539277248756	0.907272815845033	0.880646930182145	8616	Chr_9	PF08240.17	Alcohol dehydrogenase GroES-like domain	E|R	Amino acid transport and metabolism|General function prediction only	COG1063	Threonine dehydrogenase or related Zn-dependent dehydrogenase (Tdh) (PDB:4A2C)	COG1063	Non-phosphorylated Entner-Doudoroff pathway	-MCGPTFKPDPVFQSINPALYDPRNVLDSAEFEILTDANKVKAYSDENKNIACCYNDKQQILMVNKPIPKAHPGQVLLHIRATGICGSDVHFWKHSRVGEKMVVKHECGAGHESAGEVIGLGEGVTHLKIGDRVAVEAGVPCSKPTCEQCRKGCYNACPQMIFFSTPPYHGLLTRFHAHPACWVHKIPDHVSYEEGSLLEPLAVALAGIERAGVKLGDPVLICGAGPIGLVTLLACHAAGACPIAITDLSTARLDFAKRLLPSVTTIQIERGTLERDVAEQVKEAMGCNPRVALECTGFESSIAGAIYSVSFGGKVFVIGVGGDKFTLPFSHMSENEIDLQFQFRYANQYPKAIRLVSSGLIDLKPLVTHRFPLHKAVEAFHTS--ADITSGSIKVQIID--------------------------F
88192	GC_00000218	ALL_SPLITS	PSH_233a	8613	54	275	7	0	0.855539277248756	0.907272815845033	0.880646930182145	8613	Chr_9	PF08240.17	Alcohol dehydrogenase GroES-like domain	E|R	Amino acid transport and metabolism|General function prediction only	COG1063	Threonine dehydrogenase or related Zn-dependent dehydrogenase (Tdh) (PDB:4A2C)	COG1063	Non-phosphorylated Entner-Doudoroff pathway	MAQSSGLKVDPVFCSINAALYDPQIVLDSSDFKVLEDPAEIAKCSEANENIACCYNDKKQIHMVKKPMPKAHPGQVLLHIRATGICGSDVHFWKHSRVGEKMVVRDECGAGHESAGEVIGLGEGVIHLKIGDRVAVEAGVPCSKPTCEQCRKGGYNACPEMIFFSTPPFHGLLARFHAHPACWVHKIPDHISYEEGSLLEPLAVALAGIERAGVRLGDPVLICGAGPIGLVTLLACHAAGACPIAITDLSTARLDFAKRLLPSVSTIQIERGTLERDVAAQVKEAMGCNPRVALECTGFESSIAGAIYSVSFGGKVFVIGVGGDKVTLPFSHMSENEIDLQFQFRYANQYPKAIRLVSSGLIDLKPLVTHRFQLQKAVEAFQTS--SDITSGSIKVQIID--------------------------F
88193	GC_00000218	ALL_SPLITS	PSH_233b	10082	54	275	7	0	0.855539277248756	0.907272815845033	0.880646930182145	10082	Chr_8	PF08240.17	Alcohol dehydrogenase GroES-like domain	E|R	Amino acid transport and metabolism|General function prediction only	COG1063	Threonine dehydrogenase or related Zn-dependent dehydrogenase (Tdh) (PDB:4A2C)	COG1063	Non-phosphorylated Entner-Doudoroff pathway	---MEQAILDPTFHSINKALYDPRIVLDSEEFEILKEPAKVQQYSKSNKNIACCYNEKKQILMVNKPMPKLHPGQVLLHVRATGICGSDVHFWKHAGVGK-MVVKHECGAGHESAGEVIGVGEGVLDVHVGDRVAIEAGVPCSKPTCEMCRTGRYNACPDVVFFSTPPYHGLLTRFHAHPACWVHKLPANVSYEEGSLLEPLAVALASVEHAGVKLGDPVLICGAGPIGLVTLLACVAAGACPIVITDISESRLDFAKRIVPSVSTFRIVEGVSEPELGQRIQTMMGEKPQVALECTGRQSSVRTAIFSVKFGGKVFMIGCGQNEQMFPHTYMFENQIDVQFQFRYANQYPKAIKLVSRGLINVKPLVTHRFPLEEAVEAFHTS--ANPESGSIKVQIVD--------------------------L
88194	GC_00000218	ALL_SPLITS	PSH_233b	10081	54	275	7	0	0.855539277248756	0.907272815845033	0.880646930182145	10081	Chr_8	PF08240.17	Alcohol dehydrogenase GroES-like domain	E|R	Amino acid transport and metabolism|General function prediction only	COG1063	Threonine dehydrogenase or related Zn-dependent dehydrogenase (Tdh) (PDB:4A2C)	COG1063	Non-phosphorylated Entner-Doudoroff pathway	---MSQVPVDPVFYSINKALYDPKAVLDSDEFEILDDPAKVQEYSASKKNIACCYNDKQQILMVKKPMPQVHPGQVLLHIRATGICGSDVHFWKHSRIGE-QVVKHVCGAGHESAGEVIAVGEGVTNVVVGDRVAIEAGVPCSKPTCEMCRTGRYNACPDVVFFSTPPYHGLLTRYHAHPACWVHKLPPNVSYEEGALLEPLVVALAGVERAGVQLGDPVLVTGTGPIGLVTLLACHAAGASPIVITGRTESRLDIAKQLVPSVHTVHIKPGESERELAKRIEDALGQKPRVALECTGYQSSVRSAIFSVKFGGKVFVIGCGEDEQMFPFAYMCANEIDLQFEFRYANQYPKAIQLVSSGLIDVKQLVTHKLPLDRAIEAFHTT--ADPKSGSIKVQILD--------------------------L
88195	GC_00000218	ALL_SPLITS	PSH_233b	7510	54	275	7	0	0.855539277248756	0.907272815845033	0.880646930182145	7510	Chr_12	PF08240.17	Alcohol dehydrogenase GroES-like domain	E|R	Amino acid transport and metabolism|General function prediction only	COG1063	Threonine dehydrogenase or related Zn-dependent dehydrogenase (Tdh) (PDB:4A2C)	COG1063	Non-phosphorylated Entner-Doudoroff pathway	---MNQVPVDPVFYSINKALYDPMEVLNSAEFEILDDHAKVQEYSAAKKNIACCYNDKQQILMVNKPMPKVHPGQVLLHIRATGICGSDVHFWKHSRIGE-MAVKHVCGAGHESAGEVIAVGEGVTNVEVGDRVAIEAGVPCSKPTCEMCRTGRYNACPDVVFFSTPPYHGLLTRYHAHPACWVHKLPPNVSYEEGALLEPLVVALAGVERAGVRLGDPVLVTGTGPIGLVTLLACHAAGASPIVITGRTESRLDIAKQLVPSVHTVHIKPGESERELAKRIEDALGQKPRVALECTGYQSSVRSAIFSVKFGGKVFVIGCGEDEQMFPFAYMCANEVDLQFEFRYANQYPKAIQLVSSGLIDVKQLVTHKLPLDRAIEAFHTT--ADPKSGSIKVQILD--------------------------L
88196	GC_00000218	ALL_SPLITS	PSH_233b	14395	54	275	7	0	0.855539277248756	0.907272815845033	0.880646930182145	14395	Chr_8	PF08240.17	Alcohol dehydrogenase GroES-like domain	E|R	Amino acid transport and metabolism|General function prediction only	COG1063	Threonine dehydrogenase or related Zn-dependent dehydrogenase (Tdh) (PDB:4A2C)	COG1063	Non-phosphorylated Entner-Doudoroff pathway	-MCGPTFKPDPVFQSINPALYDPRNVLDSAEFEILTDANKVKAYSDENKNIACCYNDKQQILMVNKPIPKAHPGQVLLHIRATGICGSDVHFWKHSRVGEKMVVKHECGAGHESAGEVIGLGEGVTHLKIGDRVAVEAGVPCSKPTCEQCRKGCYNACPQMIFFSTPPYHGLLTRFHAHPACWVHKIPDHVSYEEGSLLEPLAVALAGIERAGVRLGDPVLICGAGPIGLVTLLACHAAGACPIAITDLSTARLDFAKRLLPSVTTIQIERGTLERDVAEQVKEAMGCNPRVALECTGFESSIAGAIYSVSFGGKVFVIGVGGDKFTLPFSHMSENEIDLQFQFRYANQYPKAIRLVSSGLIDLKPLVTHRFPLHKAVEAFHTS--ADITSGSIKVQIID--------------------------F
88197	GC_00000218	ALL_SPLITS	PSH_233b	14397	54	275	7	0	0.855539277248756	0.907272815845033	0.880646930182145	14397	Chr_8	PF08240.17	Alcohol dehydrogenase GroES-like domain	E|R	Amino acid transport and metabolism|General function prediction only	COG1063	Threonine dehydrogenase or related Zn-dependent dehydrogenase (Tdh) (PDB:4A2C)	COG1063	Non-phosphorylated Entner-Doudoroff pathway	MAQSSGLKVDPVFCSINAALYDPQIVLDSSDFKVLEDPAEIAKCSEANENIACCYNDKKQIHMVKKPMPKAHPGQVLLHIRATGICGSDVHFWKHSRVGEKMVVRDECGAGHESAGEVIGLGEGVIHLKIGDRVAVEAGVPCSKPTCEQCRKGGYNACPEMIFFSTPPFHGLLARFHAHPACWVHKIPDHISYEEGSLLEPLAVALAGIERAGVRLGDPVLICGAGPIGLVTLLACHAAGACPIAITDLSTARLDFAKRLLPSVSTIQIERGTLERDVAAQVKEAMGCNPRVALECTGFESSIAGAIYSVSFGGKVFVIGVGGDKVTLPFSHMSENEIDLQFQFRYANQYPKAIRLVSSGLIDLKPLVTHRFQLQKAVEAFQTS--SDITSGSIKVQIID--------------------------F
88198	GC_00000218	ALL_SPLITS	PSH_76a	10061	54	275	7	0	0.855539277248756	0.907272815845033	0.880646930182145	10061	Chr_9	PF08240.17	Alcohol dehydrogenase GroES-like domain	E|R	Amino acid transport and metabolism|General function prediction only	COG1063	Threonine dehydrogenase or related Zn-dependent dehydrogenase (Tdh) (PDB:4A2C)	COG1063	Non-phosphorylated Entner-Doudoroff pathway	---MEQAILDPTFHSINKALYDPRIVLDSEEFEILKEPAKVQQYSKSNKNIACCYNEKKQILMVNKPMPKLHPGQVLLHVRATGICGSDVHFWKHAGVGK-MVVKHECGAGHESAGEVIGVGEGVLDVHVGDRVAIEAGVPCSKPTCEMCRTGRYNACPDVVFFSTPPYHGLLTRFHAHPACWVHKLPANVSYEEGSLLEPLAVALASVEHAGVKLGDPVLICGAGPIGLVTLLACVAAGACPIVITDISESRLDFAKRIVPSVSTFRIVEGVSEPELGQRIQTMMGEKPQVALECTGRQSSVRTAIFSVKFGGKVFMIGCGQNEQMFPHTYMFENQIDVQFQFRYANQYPKAIKLVSRGLINVKPLVTHRFPLEEAVEAFHTS--ANPESGSIKVQIVD--------------------------L
88199	GC_00000218	ALL_SPLITS	PSH_76a	10062	54	275	7	0	0.855539277248756	0.907272815845033	0.880646930182145	10062	Chr_9	PF08240.17	Alcohol dehydrogenase GroES-like domain	E|R	Amino acid transport and metabolism|General function prediction only	COG1063	Threonine dehydrogenase or related Zn-dependent dehydrogenase (Tdh) (PDB:4A2C)	COG1063	Non-phosphorylated Entner-Doudoroff pathway	---MSQVPVDPVFYSINKALYDPKAVLDSDEFEILDDPAKVQEYSASKKNIACCYNDKQQILMVKKPMPQVHPGQVLLHIRATGICGSDVHFWKHSRIGE-QVVKHVCGAGHESAGEVIAVGEGVTNVVVGDRVAIEAGVPCSKPTCEMCRTGRYNACPDVVFFSTPPYHGLLTRYHAHPACWVHKLPPNVSYEEGALLEPLVVALAGVERAGVQLGDPVLVTGTGPIGLVTLLACHAAGASPIVITGRTESRLDIAKQLVPSVHTVHIKPGESERELAKRIEDALGQKPRVALECTGYQSSVRSAIFSVKFGGKVFVIGCGEDEQMFPFAYMCANEIDLQFEFRYANQYPKAIQLVSSGLIDVKQLVTHKLPLDRAIEAFHTT--ADPKSGSIKVQILD--------------------------L
88200	GC_00000218	ALL_SPLITS	PSH_76a	7809	54	275	7	0	0.855539277248756	0.907272815845033	0.880646930182145	7809	Chr_10	PF08240.17	Alcohol dehydrogenase GroES-like domain	E|R	Amino acid transport and metabolism|General function prediction only	COG1063	Threonine dehydrogenase or related Zn-dependent dehydrogenase (Tdh) (PDB:4A2C)	COG1063	Non-phosphorylated Entner-Doudoroff pathway	---MNQVPVDPVFYSINKALYDPMEVLNSAEFEILDDHAKVQEYSAAKKNIACCYNDKQQILMVIKPMPKVHPGQVLLHIRATGICGSDVHFWKHSRIGE-MAVKHVCGAGHESAGEVIAVGEGVTNVEVGDRVAIEAGVPCSKPTCEMCRTGRYNACPDVVFFSTPPYHGLLTRYHAHPACWVHKLPPNVSYEEGALLEPLVVALAGVERAGVRLGDPVLVTGTGPIGLVTLLACHAAGASPIVITGRTESRLDIAKQLVPSVHTVHIKPGESERELAKRIEDALGQKPRVALECTGYQSSVRSAIFSVKFGGKVFVIGCGEDEQMFPFAYMCANEVDLQFEFRYANQYPKAIQLVSSGLIDVKQLVTHKLPLDRAIEAFHTT--ADPKSGSIKVQILD--------------------------L
88201	GC_00000218	ALL_SPLITS	PSH_76a	14834	54	275	7	0	0.855539277248756	0.907272815845033	0.880646930182145	14834	Chr_9	PF08240.17	Alcohol dehydrogenase GroES-like domain	E|R	Amino acid transport and metabolism|General function prediction only	COG1063	Threonine dehydrogenase or related Zn-dependent dehydrogenase (Tdh) (PDB:4A2C)	COG1063	Non-phosphorylated Entner-Doudoroff pathway	-MCGPTFKPDPVFQSINPALYDPRNVLDSAEFEILTDANKVKAYSDENKNIACCYNDKQQILMVNKPIPKAHPGQVLLHIRATGICGSDVHFWKHSRVGEKMVVKHECGAGHESAGEVIGLGEGVTHLKIGDRVAVEAGVPCSKPTCEQCRKGCYNACPQMIFFSTPPYHGLLTRFHAHPACWVHKIPDHVSYEEGSLLEPLAVALAGIERAGVKLGDPVLICGAGPIGLVTLLACHAAGACPIAITDLSTARLDFAKRLLPSVTTIQIERGTLERDVAEQVKEAMGCNPRVALECTGFESSIAGAIYSVSFGGKVFVIGVGGDKFTLPFSHMSENEIDLQFQFRYANQYPKAIRLVSSGLIDLKPLVTHRFPLHKAVEAFHTS--ADITSGSIKVQIID--------------------------F
88202	GC_00000218	ALL_SPLITS	PSH_76a	15445	54	275	7	0	0.855539277248756	0.907272815845033	0.880646930182145	15445	Chr_9	PF08240.17	Alcohol dehydrogenase GroES-like domain	E|R	Amino acid transport and metabolism|General function prediction only	COG1063	Threonine dehydrogenase or related Zn-dependent dehydrogenase (Tdh) (PDB:4A2C)	COG1063	Non-phosphorylated Entner-Doudoroff pathway	-MCGPTFKPDPVFQSINPALYDPRNVLDSAEFEILTDANKVKAYSDENKNIACCYNDKQQILMVNKPIPKAHPGQVLLHIRATGICGSDVHFWKHSRVGEKMVVKHECGAGHESAGEVIGLGEGVTHLKIGDRVAVEAGVPCSKPTCEQCRKGCYNACPQMIFFSTPPYHGLLTRFHAHPACWVHKIPDHVSYEEGSLLEPLAVALAGIERAGVKLGDPVLICGAGPIGLVTLLACHAAGACPIAITDLSTARLDFAKRLLPSVTTIQIERGTLERDVAEQVKEAMGCNPRVALECTGFESSIAGAIYSVSFGGKVFVIGVGGDKFTLPFSHMSENEIDLQFQFRYANQYPKAIRLVSSGLIDLKPLVTHRFPLHKAVEAFHTS--ADITSGSIKVQIID--------------------------F
88203	GC_00000218	ALL_SPLITS	PSH_76a	14836	54	275	7	0	0.855539277248756	0.907272815845033	0.880646930182145	14836	Chr_9	PF08240.17	Alcohol dehydrogenase GroES-like domain	E|R	Amino acid transport and metabolism|General function prediction only	COG1063	Threonine dehydrogenase or related Zn-dependent dehydrogenase (Tdh) (PDB:4A2C)	COG1063	Non-phosphorylated Entner-Doudoroff pathway	MAQSSGLKVDPVFCSINAALYDPQIVLDSSDFKVLEDPAEIAKCSEANENIACCYNDKKQIHMVKKPMPKAHPGQVLLHIRATGICGSDVHFWKHSRVGEKMVVRDECGAGHESAGEVIGLGEGVIHLKIGDRVAVEAGVPCSKPTCEQCRKGGYNACPEMIFFSTPPFHGLLTRFHAHPACWVHKIPDHISYEEGSLLEPLAVALAGIERAGVRLGDPVLICGAGPIGLVTLLACHAAGACPIAITDLSTARLDFAKRLLPSVSTIQIERGTLERDVAAQVKEAMGCNPRVALECTGFESSIAGAIYSVSFGGKVFVIGVGGDKVTLPFSHMSENEIDLQFQFRYANQYPKAIRLVSSGLIDLKPLVTHRFQLQKAVEAFQTS--SDITSGSIKVQIID--------------------------F
88204	GC_00000218	ALL_SPLITS	PSH_76a	15443	54	275	7	0	0.855539277248756	0.907272815845033	0.880646930182145	15443	Chr_9	PF08240.17	Alcohol dehydrogenase GroES-like domain	E|R	Amino acid transport and metabolism|General function prediction only	COG1063	Threonine dehydrogenase or related Zn-dependent dehydrogenase (Tdh) (PDB:4A2C)	COG1063	Non-phosphorylated Entner-Doudoroff pathway	MAQSSGLKVDPVFCSINAALYDPQIVLDSSDFKVLEDPAEIAKCSEANENIACCYNDKKQIHMVKKPMPKAHPGQVLLHIRATGICGSDVHFWKHSRVGEKMVVRDECGAGHESAGEVIGLGEGVIHLKIGDRVAVEAGVPCSKPTCEQCRKGGYNACPEMIFFSTPPFHGLLARFHAHPACWVHKIPDHISYEEGSLLEPLAVALAGIERAGVRLGDPVLICGAGPIGLVTLLACHAAGACPIAITDLSTARLDFAKRLLPSVSTIQIERGTLERDVAAQVKEAMGCNPRVALECTGFESSIAGAIYSVSFGGKVFVIGVGGDKVTLPFSHMSENEIDLQFQFRYANQYPKAIRLVSSGLIDLKPLVTHRFQLQKAVEAFQTS--SDITSGSIKVQIID--------------------------F
88205	GC_00000218	ALL_SPLITS	PSH_76b	14672	54	275	7	0	0.855539277248756	0.907272815845033	0.880646930182145	14672	Chr_8	PF08240.17	Alcohol dehydrogenase GroES-like domain	E|R	Amino acid transport and metabolism|General function prediction only	COG1063	Threonine dehydrogenase or related Zn-dependent dehydrogenase (Tdh) (PDB:4A2C)	COG1063	Non-phosphorylated Entner-Doudoroff pathway	---MEQAILDPTFHSINKALYDPRIVLDSEEFEILKEPAKVQQYSKSNKNIACCYNEKKQILMVNKPMPKLHPGQVLLHVRATGICGSDVHFWKHAGVGK-MVVKHECGAGHESAGEVIGVGEGVLDVHVGDRVAIEAGVPCSKPTCEMCRTGRYNACPDVVFFSTPPYHGLLTRFHAHPACWVHKLPANVSYEEGSLLEPLAVALASVEHAGVKLGDPVLICGAGPIGLVTLLACVAAGACPIVITDISESRLDFAKRIVPSVSTFRIVEGVSEPELGQRIQTMMGEKPQVALECTGRQSSVRTAIFSVKFGGKVFMIGCGQNEQMFPHTYMFENQIDVQFQFRYANQYPKAIKLVSRGLINVKPLVTHRFPLEEAVEAFHTS--ANPESGSIKVQIVD--------------------------L
88206	GC_00000218	ALL_SPLITS	PSH_76b	14671	54	275	7	0	0.855539277248756	0.907272815845033	0.880646930182145	14671	Chr_8	PF08240.17	Alcohol dehydrogenase GroES-like domain	E|R	Amino acid transport and metabolism|General function prediction only	COG1063	Threonine dehydrogenase or related Zn-dependent dehydrogenase (Tdh) (PDB:4A2C)	COG1063	Non-phosphorylated Entner-Doudoroff pathway	---MSQVPVDPVFYSINKALYDPKAVLDSDEFEILDDPAKVQEYSASKKNIACCYNDKQQILMVKKPMPQVHPGQVLLHIRATGICGSDVHFWKHSRIGE-QVVKHVCGAGHESAGEVIAVGEGVTNVVVGDRVAIEAGVPCSKPTCEMCRTGRYNACPDVVFFSTPPYHGLLTRYHAHPACWVHKLPPNVSYEEGALLEPLVVALAGVERAGVQLGDPVLVTGTGPIGLVTLLACHAAGASPIVITGRTESRLDIAKQLVPSVHTVHIKPGQSERELAQRIEDALGQKPRVALECTGYQSSVRSAIFSVKFGGKVFVIGCGEDEQMFPFAYMCANEIDLQFEFRYANQYPKAIQLVSSGLIDVKQLVTHKLPLDRAIEAFHTT--ADPKSGSIKVQILD--------------------------L
88207	GC_00000218	ALL_SPLITS	PSH_76b	11040	54	275	7	0	0.855539277248756	0.907272815845033	0.880646930182145	11040	Chr_12	PF08240.17	Alcohol dehydrogenase GroES-like domain	E|R	Amino acid transport and metabolism|General function prediction only	COG1063	Threonine dehydrogenase or related Zn-dependent dehydrogenase (Tdh) (PDB:4A2C)	COG1063	Non-phosphorylated Entner-Doudoroff pathway	---MNQVPVDPVFYSINKALYDPMEVLNSAEFEILDDHAKVQEYSAAKKNIACCYNDKQQILMVNKPMPKVHPGQVLLHIRATGICGSDVHFWKHSRIGE-MAVKHVCGAGHESAGEVIAVGEGVTNVEVGDRVAIEAGVPCSKPTCEMCRTGRYNACPDVVFFSTPPYHGLLTRYHAHPACWVHKLPPNVSYEEGALLEPLVVALAGVERAGVRLGDPVLVTGTGPIGLVTLLACHAAGASPIVITGRTESRLDIAKQLVPSVHTVHIKPGESERELAKRIEDALGQKPRVALECTGYQSSVRSAIFSVKFGGKVFVIGCGEDEQMFPFAYMCANEVDLQFEFRYANQYPKAIQLVSSGLIDVKQLVTHKLPLDRAIEAFHTT--ADPKSGSIKVQILD--------------------------L
88208	GC_00000218	ALL_SPLITS	PSH_NDPSH_1	10374	54	275	7	0	0.855539277248756	0.907272815845033	0.880646930182145	10374	Chr_9	PF08240.17	Alcohol dehydrogenase GroES-like domain	E|R	Amino acid transport and metabolism|General function prediction only	COG1063	Threonine dehydrogenase or related Zn-dependent dehydrogenase (Tdh) (PDB:4A2C)	COG1063	Non-phosphorylated Entner-Doudoroff pathway	---MEQAILDPTFHSINKALYDPRIVLDSEEFEILKEPAKVQQYSKSNKNIACCYNEKKQILMVNKPMPKLHPGQVLLHVRATGICGSDVHFWKHAGVGK-MVVKHECGAGHESAGEVIGVGEGVLDVHVGDRVAIEAGVPCSKPTCEMCRTGRYNACPDVVFFSTPPYHGLLTRFHAHPACWVHKLPANVSYEEGSLLEPLAVALASVEHAGVKLGDPVLICGAGPIGLVTLLACVAAGACPIVITDISESRLDFAKRIVPSVSTFRIVEGVSEPELGQRIQTMMGEKPQVALECTGRQSSVRTAIFSVKFGGKVFMIGCGQNEQMFPHTYMFENQIDVQFQFRYANQYPKAIKLVSRGLINVKPLVTHRFPLEEAVEAFHTS--ANPESGSIKVQIVD--------------------------L
88209	GC_00000218	ALL_SPLITS	PSH_NDPSH_1	10373	54	275	7	0	0.855539277248756	0.907272815845033	0.880646930182145	10373	Chr_9	PF08240.17	Alcohol dehydrogenase GroES-like domain	E|R	Amino acid transport and metabolism|General function prediction only	COG1063	Threonine dehydrogenase or related Zn-dependent dehydrogenase (Tdh) (PDB:4A2C)	COG1063	Non-phosphorylated Entner-Doudoroff pathway	---MSQVPVDPVFYSINKALYDPKAVLDSDEFEILDDPAKVQEYSASKKNIACCYNDKQQILMVKKPMPQVHPGQVLLHIRATGICGSDVHFWKHSRIGE-QVVKHVCGAGHESAGEVIAVGEGVTNVVVGDRVAIEAGVPCSKPTCEMCRTGRYNACPDVVFFSTPPYHGLLTRYHAHPACWVHKLPPNVSYEEGALLEPLVVALAGVERAGVQLGDPVLVTGTGPIGLVTLLACHAAGASPIVITGRTESRLDIAKQLVPSVHTVHIKPGESERELAKRIEDALGQKPRVALECTGYQSSVRSAIFSVKFGGKVFVIGCGEDEQMFPFAYMCANEIDLQFEFRYANQYPKAIQLVSSGLIDVKQLVTHKLPLDRAIEAFHTT--ADPKSGSIKVQILD--------------------------L
88210	GC_00000218	ALL_SPLITS	PSH_NDPSH_1	8515	54	275	7	0	0.855539277248756	0.907272815845033	0.880646930182145	8515	Chr_10	PF08240.17	Alcohol dehydrogenase GroES-like domain	E|R	Amino acid transport and metabolism|General function prediction only	COG1063	Threonine dehydrogenase or related Zn-dependent dehydrogenase (Tdh) (PDB:4A2C)	COG1063	Non-phosphorylated Entner-Doudoroff pathway	---MNQVPVDPVFYSINKALYDPMEVLNSAEFEILDDHAKVQEYSAAKKNIACCYNDKQQILMVIKPMPKVHPGQVLLHIRATGICGSDVHFWKHSRIGE-MAVKHVCGAGHESAGEVIAVGEGVTNVEVGDRVAIEAGVPCSKPTCEMCRTGRYNACPDVVFFSTPPYHGLLTRYHAHPACWVHKLPPNVSYEEGALLEPLVVALAGVERAGVRLGDPVLVTGTGPIGLVTLLACHAAGASPIVITGRTESRLDIAKQLVPSVHTVHIKPGESERELAKRIEDALGQKPRVALECTGYQSSVRSAIFSVKFGGKVFVIGCGEDEQMFPFAYMCANEVDLQFEFRYANQYPKAIQLVSSGLIDVKQLVTHKLPLDRAIEAFHTT--ADPKSGSIKVQILD--------------------------L
88211	GC_00000218	ALL_SPLITS	PSH_NDPSH_1	14100	54	275	7	0	0.855539277248756	0.907272815845033	0.880646930182145	14100	Chr_9	PF08240.17	Alcohol dehydrogenase GroES-like domain	E|R	Amino acid transport and metabolism|General function prediction only	COG1063	Threonine dehydrogenase or related Zn-dependent dehydrogenase (Tdh) (PDB:4A2C)	COG1063	Non-phosphorylated Entner-Doudoroff pathway	-MCGPTFKPDPVFQSINPALYDPRNVLDSAEFEILTDANKVKAYSDENKNIACCYNDKQQILMVNKPIPKAHPGQVLLHIRATGICGSDVHFWKHSRVGEKMVVKHECGAGHESAGEVIGLGEGVTHLKIGDRVAVEAGVPCSKPTCEQCRKGCYNACPQMIFFSTPPYHGLLTRFHAHPACWVHKIPDHVSYEEGSLLEPLAVALAGIERAGVKLGDPVLICGAGPIGLVTLLACHAAGACPIAITDLSTARLDFAKRLLPSVTTIQIERGTLERDVAEQVKEAMGCNPRVALECTGFESSIAGAIYSVSFGGKVFVIGVGGDKFTLPFSHMSENEIDLQFQFRYANQYPKAIRLVSSGLIDLKPLVTHRFPLHKAVEAFHTS--ADITSGSIKVQIID--------------------------F
88212	GC_00000218	ALL_SPLITS	PSH_NDPSH_1	14098	54	275	7	0	0.855539277248756	0.907272815845033	0.880646930182145	14098	Chr_9	PF08240.17	Alcohol dehydrogenase GroES-like domain	E|R	Amino acid transport and metabolism|General function prediction only	COG1063	Threonine dehydrogenase or related Zn-dependent dehydrogenase (Tdh) (PDB:4A2C)	COG1063	Non-phosphorylated Entner-Doudoroff pathway	MAQSSGLKVDPVFCSINAALYDPQIVLDSSDFKVLEDPAEIAKCSEANENIACCYNDKKQIHMVKKPMPKAHPGQVLLHIRATGICGSDVHFWKHSRVGEKMVVRDECGAGHESAGEVIGLGEGVIHLKIGDRVAVEAGVPCSKPTCEQCRKGGYNACPEMIFFSTPPFHGLLARFHAHPACWVHKIPDHISYEEGSLLEPLAVALAGIERAGVRLGDPVLICGAGPIGLVTLLACHAAGACPIAITDLSTARLDFAKRLLPSVSTIQIERGTLERDVAAQVKEAMGCNPRVALECTGFESSIAGAIYSVSFGGKVFVIGVGGDKVTLPFSHMSENEIDLQFQFRYANQYPKAIRLVSSGLIDLKPLVTHRFQLQKAVEAFQTS--SDITSGSIKVQIID--------------------------F
88213	GC_00000218	ALL_SPLITS	PSH_NDPSH_2	14577	54	275	7	0	0.855539277248756	0.907272815845033	0.880646930182145	14577	Chr_8	PF08240.17	Alcohol dehydrogenase GroES-like domain	E|R	Amino acid transport and metabolism|General function prediction only	COG1063	Threonine dehydrogenase or related Zn-dependent dehydrogenase (Tdh) (PDB:4A2C)	COG1063	Non-phosphorylated Entner-Doudoroff pathway	---MEQAILDPTFHSINKALYDPRIVLDSEEFEILKEPAKVQQYSKSNKNIACCYNEKKQILMVNKPMPKLHPGQVLLHVRATGICGSDVHFWKHAGVGK-MVVKHECGAGHESAGEVIGVGEGVLDVHVGDRVAIEAGVPCSKPTCEMCRTGRYNACPDVVFFSTPPYHGLLTRFHAHPACWVHKLPANVSYEEGSLLEPLAVALASVEHAGVKLGDPVLICGAGPIGLVTLLACVAAGACPIVITDISESRLDFAKRIVPSVSTFRIVEGVSEPELGQRIQTMMGEKPQVALECTGRQSSVRTAIFSVKFGGKVFMIGCGQNEQMFPHTYMFENQIDVQFQFRYANQYPKAIKLVSRGLINVKPLVTHRFPLEEAVEAFHTS--ANPESGSIKVQIVD--------------------------L
88214	GC_00000218	ALL_SPLITS	PSH_NDPSH_2	14576	54	275	7	0	0.855539277248756	0.907272815845033	0.880646930182145	14576	Chr_8	PF08240.17	Alcohol dehydrogenase GroES-like domain	E|R	Amino acid transport and metabolism|General function prediction only	COG1063	Threonine dehydrogenase or related Zn-dependent dehydrogenase (Tdh) (PDB:4A2C)	COG1063	Non-phosphorylated Entner-Doudoroff pathway	---MSQVPVDPVFYSINKALYDPKAVLDSDEFEILDDPAKVQEYSASKKNIACCYNDKQQILMVKKPMPQVHPGQVLLHIRATGICGSDVHFWKHSRIGE-QVVKHVCGAGHESAGEVIAVGEGVTNVVVGDRVAIEAGVPCSKPTCEMCRTGRYNACPDVVFFSTPPYHGLLTRYHAHPACWVHKLPPNVSYEEGALLEPLVVALAGVERAGVQLGDPVLVTGTGPIGLVTLLACHAAGASPIVITGRTESRLDIAKQLVPSVHTVHIKPGQSERELAQRIEDALGQKPRVALECTGYQSSVRSAIFSVKFGGKVFVIGCGEDEQMFPFAYMCANEIDLQFEFRYANQYPKAIQLVSSGLIDVKQLVTHKLPLDRAIEAFHTT--ADPKSGSIKVQILD--------------------------L
88215	GC_00000218	ALL_SPLITS	PSH_NDPSH_2	11062	54	275	7	0	0.855539277248756	0.907272815845033	0.880646930182145	11062	Chr_12	PF08240.17	Alcohol dehydrogenase GroES-like domain	E|R	Amino acid transport and metabolism|General function prediction only	COG1063	Threonine dehydrogenase or related Zn-dependent dehydrogenase (Tdh) (PDB:4A2C)	COG1063	Non-phosphorylated Entner-Doudoroff pathway	---MNQVPVDPVFYSINKALYDPMEVLNSAEFEILDDHAKVQEYSAAKKNIACCYNDKQQILMVNKPMPKVHPGQVLLHIRATGICGSDVHFWKHSRIGE-MAVKHVCGAGHESAGEVIAVGEGVTNVEVGDRVAIEAGVPCSKPTCEMCRTGRYNACPDVVFFSTPPYHGLLTRYHAHPACWVHKLPPNVSYEEGALLEPLVVALAGVERAGVRLGDPVLVTGTGPIGLVTLLACHAAGASPIVITGRTESRLDIAKQLVPSVHTVHIKPGESERELAKRIEDALGQKPRVALECTGYQSSVRSAIFSVKFGGKVFVIGCGEDEQMFPFAYMCANEVDLQFEFRYANQYPKAIQLVSSGLIDVKQLVTHKLPLDRAIEAFHTT--ADPKSGSIKVQILD--------------------------L
88216	GC_00000218	ALL_SPLITS	PSH_NDPSH_2	14964	54	275	7	0	0.855539277248756	0.907272815845033	0.880646930182145	14964	Chr_8	PF08240.17	Alcohol dehydrogenase GroES-like domain	E|R	Amino acid transport and metabolism|General function prediction only	COG1063	Threonine dehydrogenase or related Zn-dependent dehydrogenase (Tdh) (PDB:4A2C)	COG1063	Non-phosphorylated Entner-Doudoroff pathway	-MCGPTFKPDPVFQSINPALYDPRNVLDSAEFEILTDANKVKAYSDENKNIACCYNDKQQILMVNKPIPKAHPGQVLLHIRATGICGSDVHFWKHSRVGEKMVVKHECGAGHESAGEVIGLGEGVTHLKIGDRVAVEAGVPCSKPTCEQCRKGCYNACPQMIFFSTPPYHGLLTRFHAHPACWVHKIPDHVSYEEGSLLEPLAVALAGIERAGVKLGDPVLICGAGPIGLVTLLACHAAGACPIAITDLSTARLDFAKRLLPSVTTIQIERGTLERDVAEQVKEAMGCNPRVALECTGFESSIAGAIYSVSFGGKVFVIGVGGDKFTLPFSHMSENEIDLQFQFRYANQYPKAIRLVSSGLIDLKPLVTHRFPLHKAVEAFHTS--ADITSGSIKVQIID--------------------------F
88217	GC_00000218	ALL_SPLITS	PSH_NDPSH_2	14966	54	275	7	0	0.855539277248756	0.907272815845033	0.880646930182145	14966	Chr_8	PF08240.17	Alcohol dehydrogenase GroES-like domain	E|R	Amino acid transport and metabolism|General function prediction only	COG1063	Threonine dehydrogenase or related Zn-dependent dehydrogenase (Tdh) (PDB:4A2C)	COG1063	Non-phosphorylated Entner-Doudoroff pathway	MAQSSGLKVDPVFCSINAALYDPQIVLDSSDFKVLEDPAEIAKCSEANENIACCYNDKKQIHMVKKPMPKAHPGQVLLHIRATGICGSDVHFWKHSRVGEKMVVRDECGAGHESAGEVIGLGEGVIHLKIGDRVAVEAGVPCSKPTCEQCRKGGYNACPEMIFFSTPPFHGLLTRFHAHPACWVHKIPDHISYEEGSLLEPLAVALAGIERAGVRLGDPVLICGAGPIGLVTLLACHAAGACPIAITDLSTARLDFAKRLLPSVSTIQIERGTLERDVAAQVKEAMGCNPRVALECTGFESSIAGAIYSVSFGGKVFVIGVGGDKVTLPFSHMSENEIDLQFQFRYANQYPKAIRLVSSGLIDLKPLVTHRFQLQKAVEAFQTS--SDITSGSIKVQIID--------------------------F
88218	GC_00000218	ALL_SPLITS	PST_130_1	4777	54	275	7	0	0.855539277248756	0.907272815845033	0.880646930182145	4777	Chr_9	PF08240.17	Alcohol dehydrogenase GroES-like domain	E|R	Amino acid transport and metabolism|General function prediction only	COG1063	Threonine dehydrogenase or related Zn-dependent dehydrogenase (Tdh) (PDB:4A2C)	COG1063	Non-phosphorylated Entner-Doudoroff pathway	---MEQAILDPTFHSINKALYDPRIVLDSEEFEILKEPAKVQQYSKSNKNIACCYNEKKQILMVNKPMPKLHPGQVLLHVRATGICGSDVHFWKHAGVGK-MVVKHECGAGHESAGEVIGVGEGVLDVHVGDRVAIEAGVPCSKPTCEMCRTGRYNACPDVVFFSTPPYHGLLTRFHAHPACWVHKLPANVSYEEGSLLEPLAVALASVEHAGVKLGDPVLICGAGPIGLVTLLACVAAGACPIVITDISESRLDFAKRIVPSVSTFRIVEGVSEPELGQRIQTMMGEKPQVALECTGRQSSVRTAIFSVKFGGKVFMIGCGQNEQMFPHTYMFENQIDVQFQFRYANQYPKAIKLVSRGLINVKPLVTHRFPLEEAVEAFHTS--ANPESGSIKVQIVD--------------------------L
88219	GC_00000218	ALL_SPLITS	PST_130_1	4776	54	275	7	0	0.855539277248756	0.907272815845033	0.880646930182145	4776	Chr_9	PF08240.17	Alcohol dehydrogenase GroES-like domain	E|R	Amino acid transport and metabolism|General function prediction only	COG1063	Threonine dehydrogenase or related Zn-dependent dehydrogenase (Tdh) (PDB:4A2C)	COG1063	Non-phosphorylated Entner-Doudoroff pathway	---MSQVPVDPVFYSINKALYDPKAVLDSDEFEILDDPAKVQEYSASKKNIACCYNDKQQILMVKKPMPQVHPGQVLLHIRATGICGSDVHFWKHSRIGE-QVVKHVCGAGHESAGEVIAVGEGVTNVVVGDRVAIEAGVPCSKPTCEMCRTGRYNACPDVVFFSTPPYHGLLTRYHAHPACWVHKLPPNVSYEEGALLEPLVVALAGVERAGVQLGDPVLVTGTGPIGLVTLLACHAAGASPIVITGRTESRLDIAKQLVPSVHTVHIKPGQSERELAQRIEDALGQKPRVALECTGYQSSVRSAIFSVKFGGKVFVIGCGEDEQMFPFAYMCANEIDLQFEFRYANQYPKAIQLVSSGLIDVKQLVTHKLPLDRAIEAFHTT--ADPKSGSIKVQILD--------------------------L
88220	GC_00000218	ALL_SPLITS	PST_130_1	4180	54	275	7	0	0.855539277248756	0.907272815845033	0.880646930182145	4180	Chr_10	PF08240.17	Alcohol dehydrogenase GroES-like domain	E|R	Amino acid transport and metabolism|General function prediction only	COG1063	Threonine dehydrogenase or related Zn-dependent dehydrogenase (Tdh) (PDB:4A2C)	COG1063	Non-phosphorylated Entner-Doudoroff pathway	---MNQVPVDPVFYSINKALYDPMEVLNSAEFEILDDHAKVQEYSAAKKNIACCYNDKQQILMVNKPMPKVHPGQVLLHIRATGICGSDVHFWKHSRIGE-MAVKHVCGAGHESAGEVIAVGEGVTNVEVGDRVAIEAGVPCSKPTCEMCRTGRYNACPDVVFFSTPPYHGLLTRYHAHPACWVHKLPPNVSYEEGALLEPLVVALAGVERAGVRLGDPVLVTGTGPIGLVTLLACHAAGASPIVITGRTESRLDIAKQLVPSVHTVHIKPGESERELAKRIEDALGQKPRVALECTGYQSSVRSAIFSVKFGGKVFVIGCGEDEQMFPFAYMCANEVDLQFEFRYANQYPKAIQLVSSGLIDVKQLVTHKLPLDRAIEAFHTT--ADPKSGSIKVQILD--------------------------L
88221	GC_00000218	ALL_SPLITS	PST_130_1	16257	54	275	7	0	0.855539277248756	0.907272815845033	0.880646930182145	16257	Chr_9	PF08240.17	Alcohol dehydrogenase GroES-like domain	E|R	Amino acid transport and metabolism|General function prediction only	COG1063	Threonine dehydrogenase or related Zn-dependent dehydrogenase (Tdh) (PDB:4A2C)	COG1063	Non-phosphorylated Entner-Doudoroff pathway	MAQSSGLKVDPVFCSINAALYDPQIVLDSSDFKVLEDPAEIAKCSEANENIACCYNDKKQIHMVKKPMPKAHPGQVLLHIRATGICGSDVHFWKHSRVGEKMVVRDECGAGHESAGEVIGLGEGVIHLKIGDRVAVEAGVPCSKPTCEQCRKGGYNACPEMIFFSTPPFHGLLTRFHAHPACWVHKIPDHISYEEGSLLEPLAVALAGIERAGVRLGDPVLICGAGPIGLVTLLACHAAGACPIAITDLSTARLDFAKRLLPSVSTIQIERGTLERDVAAQVKEAMGCNPRVALECTGFESSIAGAIYSVSFGGKVFVIGVGGDKVTLPFSHMSENEIDLQFQFRYANQYPKAIRLVSSGLIDLKPLVTHRFQLQKAVEAFQTS--SDITSGSIKVQIID--------------------------F
88222	GC_00000218	ALL_SPLITS	PST_130_1	16259	54	275	7	0	0.855539277248756	0.907272815845033	0.880646930182145	16259	Chr_9	PF00107.32	Zinc-binding dehydrogenase	E|R	Amino acid transport and metabolism|General function prediction only	COG1063	Threonine dehydrogenase or related Zn-dependent dehydrogenase (Tdh) (PDB:4A2C)	COG1063	Non-phosphorylated Entner-Doudoroff pathway	---------------------------------------------------------------------------------MSGIV------W---------------------------LSKPVFHAP--SQRASNVGKAVTTPVTD-----------DILLHSAIP--RAPTRFHAHPACWVHKIPDHVSYEEGSLLEPLAVALAGIERAGVKLGDPVLICGAGPIGLVTLLACHAAGACPIAITDLSTARLDFAKRLLPSVTTIQIERGTLERDVAEQVKEAMGCNPRVALECTGFESSIAGAIYSVSFGGKVFVIGVGGDKFTLPFSHMSENEIDLQFQFRYANQYPKAIRLVSSGLIDLKPLVTHRFPLHKAVEAFHTS--ADITSGSIKVQIID--------------------------F
88223	GC_00000218	ALL_SPLITS	PST_130_1	16260	54	275	7	0	0.855539277248756	0.907272815845033	0.880646930182145	16260	Chr_9	PF08240.17	Alcohol dehydrogenase GroES-like domain	E|R	Amino acid transport and metabolism|General function prediction only	COG1063	Threonine dehydrogenase or related Zn-dependent dehydrogenase (Tdh) (PDB:4A2C)	COG1063	Non-phosphorylated Entner-Doudoroff pathway	-MCGPTFKPDPVFQSINPALYDPRNVLDSAEFEILTDAKKVKAYSDENKNIACCYNDKQQILMVNKPIPKAHPGQVLLHIRATGICGSDVHFWKHSRVGEKMVVKHECGAGHESLGK--------------------------------------------------------------------------------------------------------------------------------------------------------------------------------------------------------------------------------------------------------------------------S--SDSARG-----------------------------------
88224	GC_00000218	ALL_SPLITS	PST_130_2	16068	54	275	7	0	0.855539277248756	0.907272815845033	0.880646930182145	16068	Chr_8	PF08240.17	Alcohol dehydrogenase GroES-like domain	E|R	Amino acid transport and metabolism|General function prediction only	COG1063	Threonine dehydrogenase or related Zn-dependent dehydrogenase (Tdh) (PDB:4A2C)	COG1063	Non-phosphorylated Entner-Doudoroff pathway	---MSQVPVDPVFYSINKALYDPKAVLDSDEFEILDDPAKVQEYSASKKNIACCYNDKQQILMVKKPMPQVHPGQVLLHIRATGICGSDVHFWKHSRIGE-QVVKHVCGAGHESAGEVIAVGEGVTNVVVGDRVAIEAGVPCSKPTCEMCRTGRYNACPDVVFFSTPPYHGLLTRYHAHPACWVHKLPPNVSYEEGALLEPLVVALAGVERAGVQLGDPVLVTGTGPIGLVTLLACHAAGASPIVITGRTESRLDIAKQLVPSVHTVHIKPGQSERELAQRIEDALGQKPRVALECTGYQSSVRSAIFSVKFGGKVFVIGCGEDEQMFPFAYMCANEIDLQFEFRYANQYPKAIQLVSSGLIDVKQLVTHKLPLDRAIEAFHTT--ADPKSGSIKVQILD--------------------------L
88225	GC_00000218	ALL_SPLITS	PST_130_2	7950	54	275	7	0	0.855539277248756	0.907272815845033	0.880646930182145	7950	Chr_8	PF08240.17	Alcohol dehydrogenase GroES-like domain	E|R	Amino acid transport and metabolism|General function prediction only	COG1063	Threonine dehydrogenase or related Zn-dependent dehydrogenase (Tdh) (PDB:4A2C)	COG1063	Non-phosphorylated Entner-Doudoroff pathway	-MCGPTFKPDPVFQSINPALYDPRNVLDSAEFEILTDANKVKAYSDENKNIACCYNDKQQILMVNKPIPKAHPGQVLLHIRATGICGSDVHFWKHSRVGEKMVVKHECGAGHESAGEVIGLGEGVTHLKIGDRVAVEAGVPCSKPTCEQCRKGCYNACPQMIFFSTPPYHGLLTRFHAHPACWVHKIPDHVSYEEGSLLEPLAVALAGIERAGVKLGDPVLICGAGPIGLVTLLACHAAGACPIAITDLSTARLDFAKRLLPSVTTIQIERGTLERDVAEQVKEAMGCNPRVALECTGFESSIAGAIYSVSFGGKVFVIGVGGDKFTLPFSHMSENEIDLQFQFRYANQYPKAIRLVSSGLIDLKPLVTHRFPLHKAVEAFHTS--ADITSGSIKVQIID--------------------------F
88226	GC_00000218	ALL_SPLITS	PST_130_2	7948	54	275	7	0	0.855539277248756	0.907272815845033	0.880646930182145	7948	Chr_8	PF08240.17	Alcohol dehydrogenase GroES-like domain	E|R	Amino acid transport and metabolism|General function prediction only	COG1063	Threonine dehydrogenase or related Zn-dependent dehydrogenase (Tdh) (PDB:4A2C)	COG1063	Non-phosphorylated Entner-Doudoroff pathway	MAQSSGLKVDPVFCSINAALYDPQIVLDSSDFKVLEDPAEIAKCSEANENIACCYNDKKQIHMVKKPMPKAHPGQVLLHIRATGICGSDVHFWKHSRVGEKMVVRDECGAGHESAGEVIGLGEGVIHLKIGDRVAVEAGVPCSKPTCEQCRKGGYNACPEMIFFSTPPFHGLLTRFHAHPACWVHKIPDHISYEEGSLLEPLAVALAGIERAGVRLGDPVLICGAGPIGLVTLLACHAAGACPIAITDLSTARLDFAKRLLPSVSTIQIERGTLERDVAAQVKEAMGCNPRVALECTGFESSIAGAIYSVSFGGKVFVIGVGGDKVTLPFSHMSENEIDLQFQFRYANQYPKAIRLVSSGLIDLKPLVTHRFQLQKAVEAFQTS--SDITSGSIKVQIID--------------------------F
88227	GC_00000218	ALL_SPLITS	PST_130_2	16070	54	275	7	0	0.855539277248756	0.907272815845033	0.880646930182145	16070	Chr_8	PF08240.17	Alcohol dehydrogenase GroES-like domain	E|R	Amino acid transport and metabolism|General function prediction only	COG1063	Threonine dehydrogenase or related Zn-dependent dehydrogenase (Tdh) (PDB:4A2C)	COG1063	Non-phosphorylated Entner-Doudoroff pathway	---MEQAILDPTFHSINKALYDPRIVLDSEEFEILKEPAKVQQYSKSNKNIACCYNEKKQILMVNKPMPKLHPGQVLLHVRATGICGSDVHFWKHAGVGK-MVVKHECGAGHESAGEVIGVGEGVLDVHVGDRVAIEAGVPCSKPTCEMCRTGRYNACPDVVFFSTPPYHGLLTRFHAHPACWVHN-------------------------------------------------------CLLMY-------------------------------------------PMKRVHCWSP----------------------------WPWLWLASSMLESNWGIQY---------------------------------------------------------------------------------
88228	GC_00000218	ALL_SPLITS	PST_130_2	13075	54	275	7	0	0.855539277248756	0.907272815845033	0.880646930182145	13075	Chr_12	PF00107.32	Zinc-binding dehydrogenase	E|R	Amino acid transport and metabolism|General function prediction only	COG1063	Threonine dehydrogenase or related Zn-dependent dehydrogenase (Tdh) (PDB:4A2C)	COG1063	Non-phosphorylated Entner-Doudoroff pathway	-------------------------------------------------------------------------------------------------------------------------------------------------------------MSRRRLFSTPPYHGLLTRYHAHPACWVHKLPPNVSYEEGALLEPLVVALAGVERAGVRLGDPVLVTGTGPIGLVTLLACHAAGASPIVITGRTESRLDIAKQLVPSVHTVHIKPGESERELAKRIEDALGQKPRVALECTGYQSSVRSAIFSVKFGGKVFVIGCGEDEQMFPFAYMCANEVDLQFEFRYANQYPKAIQLVSSGLIDVKQLVTHKLPLDRAIEAFHTTRIRNPDQSRSKSWICDHFLKPAMNDGWQHIPTNTFYLIPMSCL
88229	GC_00000218	ALL_SPLITS	PST_130_2	16071	54	275	7	0	0.855539277248756	0.907272815845033	0.880646930182145	16071	Chr_8	PF00107.32	Zinc-binding dehydrogenase							--------------------------------------------------------------------------------------------------------------------------------------------------------------------------------------------------------------------------------------------------------------------------------------------MMGEKPQVALECTGRQSSVRTAIFSVKFGGKVFMIGCGQNEQMFPHTYMFENQIDVQFQFRYANQYPKAIKLVSRGLINVKP-------------------------------------------------------------
88230	GC_00000218	ALL_SPLITS	PST_130_2	13074	54	275	7	0	0.855539277248756	0.907272815845033	0.880646930182145	13074	Chr_12									---MNQVPVDPVFYSINKALYDPMEVLNSAEFEILDDHAKVQEYSAAKKNIACCYNDKQQ-----------------------------------------------------------------------------------------------------------------------------------------------------------------------------------------VADLSDRHLD-------------------------------------------------------------------------PHG------------------------------------------------------------------------------------------------
88231	GC_00000218	ALL_SPLITS	PST_134E36_1	9765	54	275	7	0	0.855539277248756	0.907272815845033	0.880646930182145	9765	Chr_9	PF08240.17	Alcohol dehydrogenase GroES-like domain	E|R	Amino acid transport and metabolism|General function prediction only	COG1063	Threonine dehydrogenase or related Zn-dependent dehydrogenase (Tdh) (PDB:4A2C)	COG1063	Non-phosphorylated Entner-Doudoroff pathway	---MEQAILDPTFHSINKALYDPRIVLDSEEFEILKEPAKVQQYSKSNKNIACCYNEKKQILMVNKPMPKLHPGQVLLHVRATGICGSDVHFWKHAGVGK-MVVKHECGAGHESAGEVIGVGEGVLDVHVGDRVAIEAGVPCSKPTCEMCRTGRYNACPDVVFFSTPPYHGLLTRFHAHPACWVHKLPANVSYEEGSLLEPLAVALASVEHAGVKLGDPVLICGAGPIGLVTLLACVAAGACPIVITDISESRLDFAKRIVPSVSTFRIVEGVSEPELGQRIQTMMGEKPQVALECTGRQSSVRTAIFSVKFGGKVFMIGCGQNEQMFPHTYMFENQIDVQFQFRYANQYPKAIKLVSRGLINVKPLVTHRFPLEEAVEAFHTS--ANPESGSIKVQIVD--------------------------L
88232	GC_00000218	ALL_SPLITS	PST_134E36_1	9764	54	275	7	0	0.855539277248756	0.907272815845033	0.880646930182145	9764	Chr_9	PF08240.17	Alcohol dehydrogenase GroES-like domain	E|R	Amino acid transport and metabolism|General function prediction only	COG1063	Threonine dehydrogenase or related Zn-dependent dehydrogenase (Tdh) (PDB:4A2C)	COG1063	Non-phosphorylated Entner-Doudoroff pathway	---MSQVPVDPVFYSINKALYDPKAVLDSDEFEILDDPAKVQEYSASKKNIACCYNDKQQILMVKKPMPQVHPGQVLLHIRATGICGSDVHFWKHSRIGE-QVVKHVCGAGHESAGEVIAVGEGVTNVVVGDRVAIEAGVPCSKPTCEMCRTGRYNACPDVVFFSTPPYHGLLTRYHAHPACWVHKLPPNVSYEEGALLEPLVVALAGVERAGVQLGDPVLVTGTGPIGLVTLLACHAAGASPIVITGRTESRLDIAKQLVPSVHTVHIKPGQSERELAQRIEDALGQKPRVALECTGYQSSVRSAIFSVKFGGKVFVIGCGEDEQMFPFAYMCANEIDLQFEFRYANQYPKAIQLVSSGLIDVKQLVTHKLPLDRAIEAFHTT--ADPKSGSIKVQILD--------------------------L
88233	GC_00000218	ALL_SPLITS	PST_134E36_1	10560	54	275	7	0	0.855539277248756	0.907272815845033	0.880646930182145	10560	Chr_9	PF08240.17	Alcohol dehydrogenase GroES-like domain	E|R	Amino acid transport and metabolism|General function prediction only	COG1063	Threonine dehydrogenase or related Zn-dependent dehydrogenase (Tdh) (PDB:4A2C)	COG1063	Non-phosphorylated Entner-Doudoroff pathway	-MCGPTFKPDPVFQSINPALYDPRNVLDSAEFEILTDANKVKAYSDENKNIACCYNDKQQILMVNKPIPKAHPGQVLLHIRATGICGSDVHFWKHSRVGEKMVVKHECGAGHESAGEVIGLGEGVTHLKIGDRVAVEAGVPCSKPTCEQCRKGCYNACPQMIFFSTPPYHGLLTRFHAHPACWVHKIPDHVSYEEGSLLEPLAVALAGIERAGVRLGDPVLICGAGPIGLVTLLACHAAGACPIAITDLSTARLDFAKRLLPSVTTIQIERGTLERDVAEQVKEAMGCNPRVALECTGFESSIAGAIYSVSFGGKVFVIGVGGDKFTLPFSHMSENEIDLQFQFRYANQYPKAIRLVSSGLIDLKPLVTHRFPLHKAVEAFHTS--ADITSGSIKVQIID--------------------------F
88234	GC_00000218	ALL_SPLITS	PST_134E36_1	17825	54	275	7	0	0.855539277248756	0.907272815845033	0.880646930182145	17825	ChrUn	PF08240.17	Alcohol dehydrogenase GroES-like domain	E|R	Amino acid transport and metabolism|General function prediction only	COG1063	Threonine dehydrogenase or related Zn-dependent dehydrogenase (Tdh) (PDB:4A2C)	COG1063	Non-phosphorylated Entner-Doudoroff pathway	-MCGPTFKPDPVFQSINPALYDPRNVLDSAEFEILTDANKVKAYSDENKNIACCYNDKQQILMVNKPIPKAHPGQVLLHIRATGICGSDVHFWKHSRVGEKMVVKHECGAGHESAGEVIGLGEGVTHLKIGDRVAVEAGVPCSKPTCEQCRKGCYNACPQMIFFSTPPYHGLLTRFHAHPACWVHKIPDHVSYEEGSLLEPLAVALAGIERAGVRLGDPVLICGAGPIGLVTLLACHAAGACPIAITDLSTARLDFAKRLLPSVTTIQIERGTLERDVAEQVKEAMGCNPRVALECTGFESSIAGAIYSVSFGGKVFVIGVGGDKFTLPFSHMSENEIDLQFQFRYANQYPKAIRLVSSGLIDLKPLVTHRFPLHKAVEAFHTS--ADITSGSIKVQIID--------------------------F
88235	GC_00000218	ALL_SPLITS	PST_134E36_1	10563	54	275	7	0	0.855539277248756	0.907272815845033	0.880646930182145	10563	Chr_9	PF08240.17	Alcohol dehydrogenase GroES-like domain	E|R	Amino acid transport and metabolism|General function prediction only	COG1063	Threonine dehydrogenase or related Zn-dependent dehydrogenase (Tdh) (PDB:4A2C)	COG1063	Non-phosphorylated Entner-Doudoroff pathway	MAQSSGLKVDPVFCSINAALYDPQIVLDSSDFKVLEDPAEIAKCSEANENIACCYNDKKQIHMVKKPMPKAHPGQVLLHIRATGICGSDVHFWKHSRVGEKMVVRDECGAGHESAGEVIGLGEGVIHLKIGDRVAVEAGVPCSKPTCEQCRKGGYNACPEMIFFSTPPFHGLLARFHAHPACWVHKIPDHISYEEGSLLEPLAVALAGIERAGVRLGDPVLICGAGPIGLVTLLACHAAGACPIAITDLSTARLDFAKRLLPSVSTIQIERGTLERDVAAQVKEAMGCNPRVALECTGFESSIAGAIYSVSFGGKVFVIGVGGDKVTLPFSHMSENEIDLQFQFRYANQYPKAIRLVSSGLIDLKPLVTHRFQLQKAVEAFQTS--SDITSGSIKVQIID--------------------------F
88236	GC_00000218	ALL_SPLITS	PST_134E36_1	10962	54	275	7	0	0.855539277248756	0.907272815845033	0.880646930182145	10962	Chr_10	PF08240.17	Alcohol dehydrogenase GroES-like domain	E|R	Amino acid transport and metabolism|General function prediction only	COG1063	Threonine dehydrogenase or related Zn-dependent dehydrogenase (Tdh) (PDB:4A2C)	COG1063	Non-phosphorylated Entner-Doudoroff pathway	---MNQVPVDPVFYSINKALYDPMEVLNSAEFEILDDHAKVQEYSAAKKNIACCYNDKQQILMVNKPMPKVHPGQVLLHIRATGICGSDVHFWKHSRIGE-MAVKHVCGAGHESAGEVIAVGEGVTNVEVGDRVAIEAGVPCSKPTCEMCRTGRYNACPDVVFFSTPPYHGLLTRYHAHPACWVHKLPPNVSYEEGALLEPLVVALAGVERAGVRLGDPVLVTGTGPIGLVTLLACHAAGASPIVITGRTESRLDIAKQLVPSVHTVHIKPGESERELAKRIEDALGQKPRVALECTGYQSSVRSAIFSVKFGGKVFVIGCGEDEQMFPFC------------------------------IHVRQ-------------------------------------------------------------
88237	GC_00000218	ALL_SPLITS	PST_134E36_2	9258	54	275	7	0	0.855539277248756	0.907272815845033	0.880646930182145	9258	Chr_8	PF08240.17	Alcohol dehydrogenase GroES-like domain	E|R	Amino acid transport and metabolism|General function prediction only	COG1063	Threonine dehydrogenase or related Zn-dependent dehydrogenase (Tdh) (PDB:4A2C)	COG1063	Non-phosphorylated Entner-Doudoroff pathway	---MEQAILDPTFHSINKALYDPRIVLDSEEFEILKEPAKVQQYSKSNKNIACCYNEKKQILMVNKPMPKLHPGQVLLHVRATGICGSDVHFWKHAGVGK-MVVKHECGAGHESAGEVIGVGEGVLDVHVGDRVAIEAGVPCSKPTCEMCRTGRYNACPDVVFFSTPPYHGLLTRFHAHPACWVHKLPANVSYEEGSLLEPLAVALASVEHAGVKLGDPVLICGAGPIGLVTLLACVAAGACPIVITDISESRLDFAKRIVPSVSTFRIVEGVSEPELGQRIQTMMGEKPQVALECTGRQSSVRTAIFSVKFGGKVFMIGCGQNEQMFPHTYMFENQIDVQFQFRYANQYPKAIKLVSRGLINVKPLVTHRFPLEEAVEAFHTS--ANPESGSIKVQIVD--------------------------L
88238	GC_00000218	ALL_SPLITS	PST_134E36_2	9257	54	275	7	0	0.855539277248756	0.907272815845033	0.880646930182145	9257	Chr_8	PF08240.17	Alcohol dehydrogenase GroES-like domain	E|R	Amino acid transport and metabolism|General function prediction only	COG1063	Threonine dehydrogenase or related Zn-dependent dehydrogenase (Tdh) (PDB:4A2C)	COG1063	Non-phosphorylated Entner-Doudoroff pathway	---MSQVPVDPVFYSINKALYDPKAVLDSDEFEILDDPAKVQEYSASKKNIACCYNDKQQILMVKKPMPQVHPGQVLLHIRATGICGSDVHFWKHSRIGE-QVVKHVCGAGHESAGEVIAVGEGVTNVVVGDRVAIEAGVPCSKPTCEMCRTGRYNACPDVVFFSTPPYHGLLTRYHAHPACWVHKLPPNVSYEEGALLEPLVVALAGVERAGVQLGDPVLVTGTGPIGLVTLLACHAAGASPIVITGRTESRLDIAKQLVPSVHTVHIKPGQSERELAQRIEDALGQKPRVALECTGYQSSVRSAIFSVKFGGKVFVIGCGEDEQMFPFAYMCANEIDLQFEFRYANQYPKAIQLVSSGLIDVKQLVTHKLPLDRAIEAFHTT--ADPKSGSIKVQILD--------------------------L
88239	GC_00000218	ALL_SPLITS	PST_134E36_2	13713	54	275	7	0	0.855539277248756	0.907272815845033	0.880646930182145	13713	Chr_12	PF08240.17	Alcohol dehydrogenase GroES-like domain	E|R	Amino acid transport and metabolism|General function prediction only	COG1063	Threonine dehydrogenase or related Zn-dependent dehydrogenase (Tdh) (PDB:4A2C)	COG1063	Non-phosphorylated Entner-Doudoroff pathway	---MNQVPVDPVFYSINKALYDPMEVLNSAEFEILDDHAKVQEYSAAKKNIACCYNDKQQILMVNKPMPKVHPGQVLLHIRATGICGSDVHFWKHSRIGE-MAVKHVCGAGHESAGEVIAVGEGVTNVEVGDRVAIEAGVPCSKPTCEMCRTGRYNACPDVVFFSTPPYHGLLTRYHAHPACWVHKLPPNVSYEEGALLEPLVVALAGVERAGVRLGDPVLVTGTGPIGLVTLLACHAAGASPIVITGRTESRLDIAKQLVPSVHTVHIKPGESERELAKRIEDALGQKPRVALECTGYQSSVRSAIFSVKFGGKVFVIGCGEDEQMFPFAYMCANEVDLQFEFRYANQYPKAIQLVSSGLIDVKQLVTHKLPLDRAIEAFHTT--ADPKSGSIKVQILD--------------------------L
88240	GC_00000218	ALL_SPLITS	PST_134E36_2	10126	54	275	7	0	0.855539277248756	0.907272815845033	0.880646930182145	10126	Chr_8	PF08240.17	Alcohol dehydrogenase GroES-like domain	E|R	Amino acid transport and metabolism|General function prediction only	COG1063	Threonine dehydrogenase or related Zn-dependent dehydrogenase (Tdh) (PDB:4A2C)	COG1063	Non-phosphorylated Entner-Doudoroff pathway	-MCGPTFKPDPVFQSINPALYDPRNVLDSAEFEILTDANKVKAYSDENKNIACCYNDKQQILMVNKPIPKAHPGQVLLHIRATGICGSDVHFWKHSRVGEKMVVKHECGAGHESAGEVIGLGEGVTHLKIGDRVAVEAGVPCSKPTCEQCRKGCYNACPQMIFFSTPPYHGLLTRFHAHPACWVHKIPDHVSYEEGSLLEPLAVALAGIERAGVKLGDPVLICGAGPIGLVTLLACHAAGACPIAITDLSTARLDFAKRLLPSVTTIQIERGTLERDVAEQVKEAMGCNPRVALECTGFESSIAGAIYSVSFGGKVFVIGVGGDKFTLPFSHMSENEIDLQFQFRYANQYPKAIRLVSSGLIDLKPLVTHRFPLHKAVEAFHTS--ADITSGSIKVQIID--------------------------F
88241	GC_00000218	ALL_SPLITS	PST_134E36_2	10129	54	275	7	0	0.855539277248756	0.907272815845033	0.880646930182145	10129	Chr_8	PF08240.17	Alcohol dehydrogenase GroES-like domain	E|R	Amino acid transport and metabolism|General function prediction only	COG1063	Threonine dehydrogenase or related Zn-dependent dehydrogenase (Tdh) (PDB:4A2C)	COG1063	Non-phosphorylated Entner-Doudoroff pathway	MAQSSGLKVDPVFCSINAALYDPQIVLDSSDFKVLEDPAEIAKCSEANENIACCYNDKKQIHMVKKPMPKAHPGQVLLHIRATGICGSDVHFWKHSRVGEKMVVRDECGAGHESAGEVIGLGEGVIHLKIGDRVAVEAGVPCSKPTCEQCRKGGYNACPEMIFFSTPPFHGLLTRFHAHPACWVHKIPDHISYEEGSLLEPLAVALAGIERAGVRLGDPVLICGAGPIGLVTLLACHAAGACPIAITDLSTARLDFAKRLLPSVSTIQIERGTLERDVAAQVKEAMGCNPRVALECTGFESSIAGAIYSVSFGGKVFVIGVGGDKVTLPFSHMSENEIDLQFQFRYANQYPKAIRLVSSGLIDLKPLVTHRFQLQKAVEAFQTS--SDITSGSIKVQIID--------------------------F
88242	GC_00000218	ALL_SPLITS	PST_AR0005a	4780	54	275	7	0	0.855539277248756	0.907272815845033	0.880646930182145	4780	Chr_8	PF08240.17	Alcohol dehydrogenase GroES-like domain	E|R	Amino acid transport and metabolism|General function prediction only	COG1063	Threonine dehydrogenase or related Zn-dependent dehydrogenase (Tdh) (PDB:4A2C)	COG1063	Non-phosphorylated Entner-Doudoroff pathway	---MEQAILDPTFHSINKALYDPRIVLDSEEFEILKEPAKVQQYSKSNKNIACCYNEKKQILMVNKPMPKLHPGQVLLHVRATGICGSDVHFWKHAGVGK-MVVKHECGAGHESAGEVIGVGEGVLDVHVGDRVAIEAGVPCSKPTCEMCRTGRYNACPDVVFFSTPPYHGLLTRFHAHPACWVHKLPANVSYEEGSLLEPLAVALASVEHAGVKLGDPVLICGAGPIGLVTLLACVAAGACPIVITDISESRLDFAKRIVPSVSTFRIVEGVSEPELGQRIQTMMGEKPQVALECTGRQSSVRTAIFSVKFGGKVFMIGCGQNEQMFPHTYMFENQIDVQFQFRYANQYPKAIKLVSRGLINVKPLVTHRFPLEEAVEAFHTS--ANPESGSIKVQIVD--------------------------L
88243	GC_00000218	ALL_SPLITS	PST_AR0005a	4781	54	275	7	0	0.855539277248756	0.907272815845033	0.880646930182145	4781	Chr_8	PF08240.17	Alcohol dehydrogenase GroES-like domain	E|R	Amino acid transport and metabolism|General function prediction only	COG1063	Threonine dehydrogenase or related Zn-dependent dehydrogenase (Tdh) (PDB:4A2C)	COG1063	Non-phosphorylated Entner-Doudoroff pathway	---MSQVPVDPVFYSINKALYDPKAVLDSDEFEILDDPAKVQEYSASKKNIACCYNDKQQILMVKKPMPQVHPGQVLLHIRATGICGSDVHFWKHSRIGE-QVVKHVCGAGHESAGEVIAVGEGVTNVVVGDRVAIEAGVPCSKPTCEMCRTGRYNACPDVVFFSTPPYHGLLTRYHAHPACWVHKLPPNVSYEEGALLEPLVVALAGVERAGVQLGDPVLVTGTGPIGLVTLLACHAAGASPIVITGRTESRLDIAKQLVPSVHTVHIKPGQSERELAQRIEDALGQKPRVALECTGYQSSVRSAIFSVKFGGKVFVIGCGEDEQMFPFAYMCANEIDLQFEFRYANQYPKAIQLVSSGLIDVKQLVTHKLPLDRAIEAFHTT--ADPKSGSIKVQILD--------------------------L
88244	GC_00000218	ALL_SPLITS	PST_AR0005a	5213	54	275	7	0	0.855539277248756	0.907272815845033	0.880646930182145	5213	Chr_12	PF08240.17	Alcohol dehydrogenase GroES-like domain	E|R	Amino acid transport and metabolism|General function prediction only	COG1063	Threonine dehydrogenase or related Zn-dependent dehydrogenase (Tdh) (PDB:4A2C)	COG1063	Non-phosphorylated Entner-Doudoroff pathway	---MNQVPVDPVFYSINKALYDPMEVLNSAEFEILDDHAKVQEYSAAKKNIACCYNDKQQILMVNKPMPKVHPGQVLLHIRATGICGSDVHFWKHSRIGE-MAVKHVCGAGHESAGEVIAVGEGVTNVEVGDRVAIEAGVPCSKPTCEMCRTGRYNACPDVVFFSTPPYHGLLTRYHAHPACWVHKLPPNVSYEEGALLEPLVVALAGVERAGVRLGDPVLVTGTGPIGLVTLLACHAAGASPIVITGRTESRLDIAKQLVPSVHTVHIKPGESERELAKRIEDALGQKPRVALECTGYQSSVRSAIFSVKFGGKVFVIGCGEDEQMFPFAYMCANEVDLQFEFRYANQYPKAIQLVSSGLIDVKQLVTHKLPLDRAIEAFHTT--ADPKSGSIKVQILD--------------------------L
88245	GC_00000218	ALL_SPLITS	PST_AR0005a	4058	54	275	7	0	0.855539277248756	0.907272815845033	0.880646930182145	4058	Chr_8	PF08240.17	Alcohol dehydrogenase GroES-like domain	E|R	Amino acid transport and metabolism|General function prediction only	COG1063	Threonine dehydrogenase or related Zn-dependent dehydrogenase (Tdh) (PDB:4A2C)	COG1063	Non-phosphorylated Entner-Doudoroff pathway	-MCGPTFKPDPVFQSINPALYDPRNVLDSAEFEILTDANKVKAYSDENKNIACCYNDKQQILMVNKPIPKAHPGQVLLHIRATGICGSDVHFWKHSRVGEKMVVKHECGAGHESAGEVIGLGEGVTHLKIGDRVAVEAGVPCSKPTCEQCRKGCYNACPQMIFFSTPPYHGLLTRFHAHPACWVHKIPDHVSYEEGSLLEPLAVALAGIERAGVKLGDPVLICGAGPIGLVTLLACHAAGACPIAITDLSTARLDFAKRLLPSVTTIQIERGTLERDVAEQVKEAMGCNPRVALECTGFESSIAGAIYSVSFGGKVFVIGVGGDKFTLPFSHMSENEIDLQFQFRYANQYPKAIRLVSSGLIDLKPLVTHRFPLHKAVEAFHTS--ADITSGSIKVQIID--------------------------F
88246	GC_00000218	ALL_SPLITS	PST_AR0005a	4056	54	275	7	0	0.855539277248756	0.907272815845033	0.880646930182145	4056	Chr_8	PF08240.17	Alcohol dehydrogenase GroES-like domain	E|R	Amino acid transport and metabolism|General function prediction only	COG1063	Threonine dehydrogenase or related Zn-dependent dehydrogenase (Tdh) (PDB:4A2C)	COG1063	Non-phosphorylated Entner-Doudoroff pathway	MAQSSGLKVDPVFCSINAALYDPQIVLDSSDFKVLEDPAEIAKCSEANENIACCYNDKKQIHMVKKPMPKAHPGQVLLHIRATGICGSDVHFWKHSRVGEKMVVRDECGAGHESAGEVIGLGEGVIHLKIGDRVAVEAGVPCSKPTCEQCRKGGYNACPEMIFFSTPPFHGLLTRFHAHPACWVHKIPDHISYEEGSLLEPLAVALAGIERAGVRLGDPVLICGAGPIGLVTLLACHAAGACPIAITDLSTARLDFAKRLLPSVSTIQIERGTLERDVAAQVKEAMGCNPRVALECTGFESSIAGAIYSVSFGGKVFVIGVGGDKVTLPFSHMSENEIDLQFQFRYANQYPKAIRLVSSGLIDLKPLVTHRFQLQKAVEAFQTS--SDITSGSIKVQIID--------------------------F
88247	GC_00000218	ALL_SPLITS	PST_AR0005b	8082	54	275	7	0	0.855539277248756	0.907272815845033	0.880646930182145	8082	Chr_9	PF08240.17	Alcohol dehydrogenase GroES-like domain	E|R	Amino acid transport and metabolism|General function prediction only	COG1063	Threonine dehydrogenase or related Zn-dependent dehydrogenase (Tdh) (PDB:4A2C)	COG1063	Non-phosphorylated Entner-Doudoroff pathway	---MEQAILDPTFHSINKALYDPRIVLDSEEFEILKEPAKVQQYSKSNKNIACCYNEKKQILMVNKPMPKLHPGQVLLHVRATGICGSDVHFWKHAGVGK-MVVKHECGAGHESAGEVIGVGEGVLDVHVGDRVAIEAGVPCSKPTCEMCRTGRYNACPDVVFFSTPPYHGLLTRFHAHPACWVHKLPANVSYEEGSLLEPLAVALASVEHAGVKLGDPVLICGAGPIGLVTLLACVAAGACPIVITDISESRLDFAKRIVPSVSTFRIVEGVSEPELGQRIQTMMGEKPQVALECTGRQSSVRTAIFSVKFGGKVFMIGCGQNEQMFPHTYMFENQIDVQFQFRYANQYPKAIKLVSRGLINVKPLVTHRFPLEEAVEAFHTS--ANPESGSIKVQIVD--------------------------L
88248	GC_00000218	ALL_SPLITS	PST_AR0005b	8081	54	275	7	0	0.855539277248756	0.907272815845033	0.880646930182145	8081	Chr_9	PF08240.17	Alcohol dehydrogenase GroES-like domain	E|R	Amino acid transport and metabolism|General function prediction only	COG1063	Threonine dehydrogenase or related Zn-dependent dehydrogenase (Tdh) (PDB:4A2C)	COG1063	Non-phosphorylated Entner-Doudoroff pathway	---MSQVPVDPVFYSINKALYDPKAVLDSDEFEILDDPAKVQEYSASKKNIACCYNDKQQILMVKKPMPQVHPGQVLLHIRATGICGSDVHFWKHSRIGE-QVVKHVCGAGHESAGEVIAVGEGVTNVVVGDRVAIEAGVPCSKPTCEMCRTGRYNACPDVVFFSTPPYHGLLTRYHAHPACWVHKLPPNVSYEEGALLEPLVVALAGVERAGVQLGDPVLVTGTGPIGLVTLLACHAAGASPIVITGRTESRLDIAKQLVPSVHTVHIKPGQSERELAQRIEDALGQKPRVALECTGYQSSVRSAIFSVKFGGKVFVIGCGEDEQMFPFAYMCANEIDLQFEFRYANQYPKAIQLVSSGLIDVKQLVTHKLPLDRAIEAFHTT--ADPKSGSIKVQILD--------------------------L
88249	GC_00000218	ALL_SPLITS	PST_AR0005b	11151	54	275	7	0	0.855539277248756	0.907272815845033	0.880646930182145	11151	Chr_10	PF08240.17	Alcohol dehydrogenase GroES-like domain	E|R	Amino acid transport and metabolism|General function prediction only	COG1063	Threonine dehydrogenase or related Zn-dependent dehydrogenase (Tdh) (PDB:4A2C)	COG1063	Non-phosphorylated Entner-Doudoroff pathway	---MNQVPVDPVFYSINKALYDPMEVLNSAEFEILDDHAKVQEYSAAKKNIACCYNDKQQILMVNKPMPKVHPGQVLLHIRATGICGSDVHFWKHSRIGE-MAVKHVCGAGHESAGEVIAVGEGVTNVEVGDRVAIEAGVPCSKPTCEMCRTGRYNACPDVVFFSTPPYHGLLTRYHAHPACWVHKLPPNVSYEEGALLEPLVVALAGVERAGVRLGDPVLVTGTGPIGLVTLLACHAAGASPIVITGRTESRLDIAKQLVPSVHTVHIKPGESERELAKRIEDALGQKPRVALECTGYQSSVRSAIFSVKFGGKVFVIGCGEDEQMFPFAYMCANEVDLQFEFRYANQYPKAIQLVSSGLIDVKQLVTHKLPLDRAIEAFHTT--ADPKSGSIKVQILD--------------------------L
88250	GC_00000218	ALL_SPLITS	PST_AR0005b	8803	54	275	7	0	0.855539277248756	0.907272815845033	0.880646930182145	8803	Chr_9	PF08240.17	Alcohol dehydrogenase GroES-like domain	E|R	Amino acid transport and metabolism|General function prediction only	COG1063	Threonine dehydrogenase or related Zn-dependent dehydrogenase (Tdh) (PDB:4A2C)	COG1063	Non-phosphorylated Entner-Doudoroff pathway	-MCGPTFKPDPVFQSINPALYDPRNVLDSAEFEILTDANKVKAYSDENKNIACCYNDKQQILMVNKPIPKAHPGQVLLHIRATGICGSDVHFWKHSRVGEKMVVKHECGAGHESAGEVIGLGEGVTHLKIGDRVAVEAGVPCSKPTCEQCRKGCYNACPQMIFFSTPPYHGLLTRFHAHPACWVHKIPDHVSYEEGSLLEPLAVALAGIERAGVRLGDPVLICGAGPIGLVTLLACHAAGACPIAITDLSTARLDFAKRLLPSVTTIQIERGTLERDVAEQVKEAMGCNPRVALECTGFESSIAGAIYSVSFGGKVFVIGVGGDKFTLPFSHMSENEIDLQFQFRYANQYPKAIRLVSSGLIDLKPLVTHRFPLHKAVEAFHTS--ADITSGSIKVQIID--------------------------F
88251	GC_00000218	ALL_SPLITS	PST_AR0005b	8805	54	275	7	0	0.855539277248756	0.907272815845033	0.880646930182145	8805	Chr_9	PF08240.17	Alcohol dehydrogenase GroES-like domain	E|R	Amino acid transport and metabolism|General function prediction only	COG1063	Threonine dehydrogenase or related Zn-dependent dehydrogenase (Tdh) (PDB:4A2C)	COG1063	Non-phosphorylated Entner-Doudoroff pathway	MAQSSGLKVDPVFCSINAALYDPQIVLDSSDFKVLEDPAEIAKCSEANENIACCYNDKKQIHMVKKPMPKAHPGQVLLHIRATGICGSDVHFWKHSRVGEKMVVRDECGAGHESAGEVIGLGEGVIHLKIGDRVAVEAGVPCSKPTCEQCRKGGYNACPEMIFFSTPPFHGLLARFHAHPACWVHKIPDHISYEEGSLLEPLAVALAGIERAGVRLGDPVLICGAGPIGLVTLLACHAAGACPIAITDLSTARLDFAKRLLPSVSTIQIERGTLERDVAAQVKEAMGCNPRVALECTGFESSIAGAIYSVSFGGKVFVIGVGGDKVTLPFSHMSENEIDLQFQFRYANQYPKAIRLVSSGLIDLKPLVTHRFQLQKAVEAFQTS--SDITSGSIKVQIID--------------------------F
88252	GC_00000218	ALL_SPLITS	PST_AZ2_1	11363	54	275	7	0	0.855539277248756	0.907272815845033	0.880646930182145	11363	Chr_9	PF08240.17	Alcohol dehydrogenase GroES-like domain	E|R	Amino acid transport and metabolism|General function prediction only	COG1063	Threonine dehydrogenase or related Zn-dependent dehydrogenase (Tdh) (PDB:4A2C)	COG1063	Non-phosphorylated Entner-Doudoroff pathway	---MEQAILDPTFHSINKALYDPRIVLDSEEFEILKEPAKVQQYSKSNKNIACCYNEKKQILMVNKPMPKLHPGQVLLHVRATGICGSDVHFWKHAGVGK-MVVKHECGAGHESAGEVIGVGEGVLDVHVGDRVAIEAGVPCSKPTCEMCRTGRYNACPDVVFFSTPPYHGLLTRFHAHPACWVHKLPANVSYEEGSLLEPLAVALASVEHAGVKLGDPVLICGAGPIGLVTLLACVAAGACPIVITDISESRLDFAKRIVPSVSTFRIVEGVSEPELGQRIQTMMGEKPQVALECTGRQSSVRTAIFSVKFGGKVFMIGCGQNEQMFPHTYMFENQIDVQFQFRYANQYPKAIKLVSRGLINVKPLVTHRFPLEEAVEAFHTS--ANPESGSIKVQIVD--------------------------L
88253	GC_00000218	ALL_SPLITS	PST_AZ2_1	11364	54	275	7	0	0.855539277248756	0.907272815845033	0.880646930182145	11364	Chr_9	PF08240.17	Alcohol dehydrogenase GroES-like domain	E|R	Amino acid transport and metabolism|General function prediction only	COG1063	Threonine dehydrogenase or related Zn-dependent dehydrogenase (Tdh) (PDB:4A2C)	COG1063	Non-phosphorylated Entner-Doudoroff pathway	---MSQVPVDPVFYSINKALYDPKAVLDSDEFEILDDPAKVQEYSASKKNIACCYNDKQQILMVKKPMPQVHPGQVLLHIRATGICGSDVHFWKHSRIGE-QVVKHVCGAGHESAGEVIAVGEGVTNVVVGDRVAIEAGVPCSKPTCEMCRTGRYNACPDVVFFSTPPYHGLLTRYHAHPACWVHKLPPNVSYEEGALLEPLVVALAGVERAGVQLGDPVLVTGTGPIGLVTLLACHAAGASPIVITGRTESRLDIAKQLVPSVHTVHIKPGQSERELAQRIEDALGQKPRVALECTGYQSSVRSAIFSVKFGGKVFVIGCGEDEQMFPFAYMCANEIDLQFEFRYANQYPKAIQLVSSGLIDVKQLVTHKLPLDRAIEAFHTT--ADPKSGSIKVQILD--------------------------L
88254	GC_00000218	ALL_SPLITS	PST_AZ2_1	12155	54	275	7	0	0.855539277248756	0.907272815845033	0.880646930182145	12155	Chr_10	PF08240.17	Alcohol dehydrogenase GroES-like domain	E|R	Amino acid transport and metabolism|General function prediction only	COG1063	Threonine dehydrogenase or related Zn-dependent dehydrogenase (Tdh) (PDB:4A2C)	COG1063	Non-phosphorylated Entner-Doudoroff pathway	---MNQVPVDPVFYSINKALYDPMEVLNSAEFEILDDHAKVQEYSAAKKNIACCYNDKQQILMVNKPMPKVHPGQVLLHIRATGICGSDVHFWKHSRIGE-MAVKHVCGAGHESAGEVIAVGEGVTNVEVGDRVAIEAGVPCSKPTCEMCRTGRYNACPDVVFFSTPPYHGLLTRYHAHPACWVHKLPPNVSYEEGALLEPLVVALAGVERAGVRLGDPVLVTGTGPIGLVTLLACHAAGASPIVITGRTESRLDIAKQLVPSVHTVHIKPGESERELAKRIEDALGQKPRVALECTGYQSSVRSAIFSVKFGGKVFVIGCGEDEQMFPFAYMCANEVDLQFEFRYANQYPKAIQLVSSGLIDVKQLVTHKLPLDRAIEAFHTT--ADPKSGSIKVQILD--------------------------L
88255	GC_00000218	ALL_SPLITS	PST_AZ2_1	10557	54	275	7	0	0.855539277248756	0.907272815845033	0.880646930182145	10557	Chr_9	PF08240.17	Alcohol dehydrogenase GroES-like domain	E|R	Amino acid transport and metabolism|General function prediction only	COG1063	Threonine dehydrogenase or related Zn-dependent dehydrogenase (Tdh) (PDB:4A2C)	COG1063	Non-phosphorylated Entner-Doudoroff pathway	-MCGPTFKPDPVFQSINPALYDPRNVLDSAEFEILTDANKVKAYSDENKNIACCYNDKQQILMVNKPIPKAHPGQVLLHIRATGICGSDVHFWKHSRVGEKMVVKHECGAGHESAGEVIGLGEGVTHLKIGDRVAVEAGVPCSKPTCEQCRKGCYNACPQMIFFSTPPYHGLLTRFHAHPACWVHKIPDHVSYEEGSLLEPLAVALAGIERAGVKLGDPVLICGAGPIGLVTLLACHAAGACPIAITDLSTARLDFAKRLLPSVTTIQIERGTLERDVAEQVKEAMGCNPRVALECTGFESSIAGAIYSVSFGGKVFVIGVGGDKFTLPFSHMSENEIDLQFQFRYANQYPKAIRLVSSGLIDLKPLVTHRFPLHKAVEAFHTS--ADITSGSIKVQIID--------------------------F
88256	GC_00000218	ALL_SPLITS	PST_AZ2_1	10555	54	275	7	0	0.855539277248756	0.907272815845033	0.880646930182145	10555	Chr_9	PF08240.17	Alcohol dehydrogenase GroES-like domain	E|R	Amino acid transport and metabolism|General function prediction only	COG1063	Threonine dehydrogenase or related Zn-dependent dehydrogenase (Tdh) (PDB:4A2C)	COG1063	Non-phosphorylated Entner-Doudoroff pathway	MAQSSGLKVDPVFCSINAALYDPQIVLDSSDFKVLEDPAEIAKCSEANENIACCYNDKKQIHMVKKPMPKAHPGQVLLHIRATGICGSDVHFWKHSRVGEKMVVRDECGAGHESAGEVIGLGEGVIHLKIGDRVAVEAGVPCSKPTCEQCRKGGYNACPEMIFFSTPPFHGLLTRFHAHPACWVHKIPDHISYEEGSLLEPLAVALAGIERAGVRLGDPVLICGAGPIGLVTLLACHAAGACPIAITDLSTARLDFAKRLLPSVSTIQIERGTLERDVAAQVKEAMGCNPRVALECTGFESSIAGAIYSVSFGGKVFVIGVGGDKVTLPFSHMSENEIDLQFQFRYANQYPKAIRLVSSGLIDLKPLVTHRFQLQKAVEAFQTS--SDITSGSIKVQIID--------------------------F
88257	GC_00000218	ALL_SPLITS	PST_AZ2_2	10615	54	275	7	0	0.855539277248756	0.907272815845033	0.880646930182145	10615	Chr_8	PF08240.17	Alcohol dehydrogenase GroES-like domain	E|R	Amino acid transport and metabolism|General function prediction only	COG1063	Threonine dehydrogenase or related Zn-dependent dehydrogenase (Tdh) (PDB:4A2C)	COG1063	Non-phosphorylated Entner-Doudoroff pathway	---MEQAILDPTFHSINKALYDPRIVLDSEEFEILKEPAKVQQYSKSNKNIACCYNEKKQILMVNKPMPKLHPGQVLLHVRATGICGSDVHFWKHAGVGK-MVVKHECGAGHESAGEVIGVGEGVLDVHVGDRVAIEAGVPCSKPTCEMCRTGRYNACPDVVFFSTPPYHGLLTRFHAHPACWVHKLPANVSYEEGSLLEPLAVALASVEHAGVKLGDPVLICGAGPIGLVTLLACVAAGACPIVITDISESRLDFAKRIVPSVSTFRIVEGVSEPELGQRIQTMMGEKPQVALECTGRQSSVRTAIFSVKFGGKVFMIGCGQNEQMFPHTYMFENQIDVQFQFRYANQYPKAIKLVSRGLINVKPLVTHRFPLEEAVEAFHTS--ANPESGSIKVQIVD--------------------------L
88258	GC_00000218	ALL_SPLITS	PST_AZ2_2	10616	54	275	7	0	0.855539277248756	0.907272815845033	0.880646930182145	10616	Chr_8	PF08240.17	Alcohol dehydrogenase GroES-like domain	E|R	Amino acid transport and metabolism|General function prediction only	COG1063	Threonine dehydrogenase or related Zn-dependent dehydrogenase (Tdh) (PDB:4A2C)	COG1063	Non-phosphorylated Entner-Doudoroff pathway	---MSQVPVDPVFYSINKALYDPKAVLDSDEFEILDDPAKVQEYSASKKNIACCYNDKQQILMVKKPMPQVHPGQVLLHIRATGICGSDVHFWKHSRIGE-QVVKHVCGAGHESAGEVIAVGEGVTNVVVGDRVAIEAGVPCSKPTCEMCRTGRYNACPDVVFFSTPPYHGLLTRYHAHPACWVHKLPPNVSYEEGALLEPLVVALAGVERAGVQLGDPVLVTGTGPIGLVTLLACHAAGASPIVITGRTESRLDIAKQLVPSVHTVHIKPGQSERELAQRIEDALGQKPRVALECTGYQSSVRSAIFSVKFGGKVFVIGCGEDEQMFPFAYMCANEIDLQFEFRYANQYPKAIQLVSSGLIDVKQLVTHKLPLDRAIEAFHTT--ADPKSGSIKVQILD--------------------------L
88259	GC_00000218	ALL_SPLITS	PST_AZ2_2	11307	54	275	7	0	0.855539277248756	0.907272815845033	0.880646930182145	11307	Chr_12	PF08240.17	Alcohol dehydrogenase GroES-like domain	E|R	Amino acid transport and metabolism|General function prediction only	COG1063	Threonine dehydrogenase or related Zn-dependent dehydrogenase (Tdh) (PDB:4A2C)	COG1063	Non-phosphorylated Entner-Doudoroff pathway	---MNQVPVDPVFYSINKALYDPMEVLNSAEFEILDDHAKVQEYSAAKKNIACCYNDKQQILMVNKPMPKVHPGQVLLHIRATGICGSDVHFWKHSRIGE-MAVKHVCGAGHESAGEVIAVGEGVTNVEVGDRVAIEAGVPCSKPTCEMCRTGRYNACPDVVFFSTPPYHGLLTRYHAHPACWVHKLPPNVSYEEGALLEPLVVALAGVERAGVRLGDPVLVTGTGPIGLVTLLACHAAGASPIVITGRTESRLDIAKQLVPSVHTVHIKPGESERELAKRIEDALGQKPRVALECTGYQSSVRSAIFSVKFGGKVFVIGCGEDEQMFPFAYMCANEVDLQFEFRYANQYPKAIQLVSSGLIDVKQLVTHKLPLDRAIEAFHTT--ADPKSGSIKVQILD--------------------------L
88260	GC_00000218	ALL_SPLITS	PST_AZ2_2	9838	54	275	7	0	0.855539277248756	0.907272815845033	0.880646930182145	9838	Chr_8	PF08240.17	Alcohol dehydrogenase GroES-like domain	E|R	Amino acid transport and metabolism|General function prediction only	COG1063	Threonine dehydrogenase or related Zn-dependent dehydrogenase (Tdh) (PDB:4A2C)	COG1063	Non-phosphorylated Entner-Doudoroff pathway	-MCGPTFKPDPVFQSINPALYDPRNVLDSAEFEILTDANKVKAYSDENKNIACCYNDKQQILMVNKPIPKAHPGQVLLHIRATGICGSDVHFWKHSRVGEKMVVKHECGAGHESAGEVIGLGEGVTHLKIGDRVAVEAGVPCSKPTCEQCRKGCYNACPQMIFFSTPPYHGLLTRFHAHPACWVHKIPDHVSYEEGSLLEPLAVALAGIERAGVKLGDPVLICGAGPIGLVTLLACHAAGACPIAITDLSTARLDFAKRLLPSVTTIQIERGTLERDVAEQVKEAMGCNPRVALECTGFESSIAGAIYSVSFGGKVFVIGVGGDKFTLPFSHMSENEIDLQFQFRYANQYPKAIRLVSSGLIDLKPLVTHRFPLHKAVEAFHTS--ADITSGSIKVQIID--------------------------F
88261	GC_00000218	ALL_SPLITS	PST_AZ2_2	9836	54	275	7	0	0.855539277248756	0.907272815845033	0.880646930182145	9836	Chr_8	PF08240.17	Alcohol dehydrogenase GroES-like domain	E|R	Amino acid transport and metabolism|General function prediction only	COG1063	Threonine dehydrogenase or related Zn-dependent dehydrogenase (Tdh) (PDB:4A2C)	COG1063	Non-phosphorylated Entner-Doudoroff pathway	MAQSSGLKVDPVFCSINAALYDPQIVLDSSDFKVLEDPAEIAKCSEANENIACCYNDKKQIHMVKKPMPKAHPGQVLLHIRATGICGSDVHFWKHSRVGEKMVVRDECGAGHESAGEVIGLGEGVIHLKIGDRVAVEAGVPCSKPTCEQCRKGGYNACPEMIFFSTPPFHGLLTRFHAHPACWVHKIPDHISYEEGSLLEPLAVALAGIERAGVRLGDPVLICGAGPIGLVTLLACHAAGACPIAITDLSTARLDFAKRLLPSVSTIQIERGTLERDVAAQVKEAMGCNPRVALECTGFESSIAGAIYSVSFGGKVFVIGVGGDKVTLPFSHMSENEIDLQFQFRYANQYPKAIRLVSSGLIDLKPLVTHRFQLQKAVEAFQTS--SDITSGSIKVQIID--------------------------F
88262	GC_00000218	ALL_SPLITS	PST_DK0911_1	2953	54	275	7	0	0.855539277248756	0.907272815845033	0.880646930182145	2953	Chr_9	PF08240.17	Alcohol dehydrogenase GroES-like domain	E|R	Amino acid transport and metabolism|General function prediction only	COG1063	Threonine dehydrogenase or related Zn-dependent dehydrogenase (Tdh) (PDB:4A2C)	COG1063	Non-phosphorylated Entner-Doudoroff pathway	---MEQAILDPTFHSINKALYDPRIVLDSEEFEILKEPAKVQQYSKSNKNIACCYNEKKQILMVNKPMPKLHPGQVLLHVRATGICGSDVHFWKHAGVGK-MVVKHECGAGHESAGEVIGVGEGVLDVHVGDRVAIEAGVPCSKPTCEMCRTGRYNACPDVVFFSTPPYHGLLTRFHAHPACWVHKLPANVSYEEGSLLEPLAVALASVEHAGVKLGDPVLICGAGPIGLVTLLACVAAGACPIVITDISESRLDFAKRIVPSVSTFRIVEGVSEPELGQRIQTMMGEKPQVALECTGRQSSVRTAIFSVKFGGKVFMIGCGQNEQMFPHTYMFENQIDVQFQFRYANQYPKAIKLVSRGLINVKPLVTHRFPLEEAVEAFHTS--ANPESGSIKVQIVD--------------------------L
88263	GC_00000218	ALL_SPLITS	PST_DK0911_1	2954	54	275	7	0	0.855539277248756	0.907272815845033	0.880646930182145	2954	Chr_9	PF08240.17	Alcohol dehydrogenase GroES-like domain	E|R	Amino acid transport and metabolism|General function prediction only	COG1063	Threonine dehydrogenase or related Zn-dependent dehydrogenase (Tdh) (PDB:4A2C)	COG1063	Non-phosphorylated Entner-Doudoroff pathway	---MSQVPVDPVFYSINKALYDPKAVLDSDEFEILDDPAKVQEYSASKKNIACCYNDKQQILMVKKPMPQVHPGQVLLHIRATGICGSDVHFWKHSRIGE-QVVKHVCGAGHESAGEVIAVGEGVTNVVVGDRVAIEAGVPCSKPTCEMCRTGRYNACPDVVFFSTPPYHGLLTRYHAHPACWVHKLPPNVSYEEGALLEPLVVALAGVERAGVQLGDPVLVTGTGPIGLVTLLACHAAGASPIVITGRTESRLDIAKQLVPSVHTVHIKPGQSERELAQRIEDALGQKPRVALECTGYQSSVRSAIFSVKFGGKVFVIGCGEDEQMFPFAYMCANEIDLQFEFRYANQYPKAIQLVSSGLIDVKQLVTHKLPLDRAIEAFHTT--ADPKSGSIKVQILD--------------------------L
88264	GC_00000218	ALL_SPLITS	PST_DK0911_1	7191	54	275	7	0	0.855539277248756	0.907272815845033	0.880646930182145	7191	Chr_10	PF08240.17	Alcohol dehydrogenase GroES-like domain	E|R	Amino acid transport and metabolism|General function prediction only	COG1063	Threonine dehydrogenase or related Zn-dependent dehydrogenase (Tdh) (PDB:4A2C)	COG1063	Non-phosphorylated Entner-Doudoroff pathway	---MNQVPVDPVFYSINKALYDPMEVLNSAEFEILDDHAKVQEYSAAKKNIACCYNDKQQILMVNKPMPKVHPGQVLLHIRATGICGSDVHFWKHSRIGE-MAVKHVCGAGHESAGEVIAVGEGVTNVEVGDRVAIEAGVPCSKPTCEMCRTGRYNACPDVVFFSTPPYHGLLTRYHAHPACWVHKLPPNVSYEEGALLEPLVVALAGVERAGVRLGDPVLVTGTGPIGLVTLLACHAAGASPIVITGRTESRLDIAKQLVPSVHTVHIKPGESERELAKRIEDALGQKPRVALECTGYQSSVRSAIFSVKFGGKVFVIGCGEDEQMFPFAYMCANEVDLQFEFRYANQYPKAIQLVSSGLIDVKQLVTHKLPLDRAIEAFHTT--ADPKSGSIKVQILD--------------------------L
88265	GC_00000218	ALL_SPLITS	PST_DK0911_1	10875	54	275	7	0	0.855539277248756	0.907272815845033	0.880646930182145	10875	Chr_9	PF08240.17	Alcohol dehydrogenase GroES-like domain	E|R	Amino acid transport and metabolism|General function prediction only	COG1063	Threonine dehydrogenase or related Zn-dependent dehydrogenase (Tdh) (PDB:4A2C)	COG1063	Non-phosphorylated Entner-Doudoroff pathway	-MCGPTFKPDPVFQSINPALYDPRNVLDSAEFEILTDANKVKAYSDENKNIACCYNDKQQILMVNKPIPKAHPGQVLLHIRATGICGSDVHFWKHSRVGEKMVVKHECGAGHESAGEVIGLGEGVTHLKIGDRVAVEAGVPCSKPTCEQCRKGCYNACPQMIFFSTPPYHGLLTRFHAHPACWVHKIPDHVSYEEGSLLEPLAVALAGIERAGVKLGDPVLICGAGPIGLVTLLACHAAGACPIAITDLSTARLDFAKRLLPSVTTIQIERGTLERDVAEQVKEAMGCNPRVALECTGFESSIAGAIYSVSFGGKVFVIGVGGDKFTLPFSHMSENEIDLQFQFRYANQYPKAIRLVSSGLIDLKPLVTHRFPLHKAVEAFHTS--ADITSGSIKVQIID--------------------------F
88266	GC_00000218	ALL_SPLITS	PST_DK0911_1	10878	54	275	7	0	0.855539277248756	0.907272815845033	0.880646930182145	10878	Chr_9	PF00107.32	Zinc-binding dehydrogenase	E|R	Amino acid transport and metabolism|General function prediction only	COG1063	Threonine dehydrogenase or related Zn-dependent dehydrogenase (Tdh) (PDB:4A2C)	COG1063	Non-phosphorylated Entner-Doudoroff pathway	---------------------------------------------------------------------------------------------------------MVCGAGHESAGEVIGLGEGVIHLKIGDRVAVEAGVPCSKPTCEQCRKGGYNACPEMIFFSTPPFHGLLTRFHAHPACWVHKIPDHISYEEGSLLEPLAVALAGIERAGVRLGDPVLICGAGPIGLVTLLACHAAGACPIAITDLSTARLDFAKRLLPSVSTIQIERGTLERDVAAQVKEAMGCNPRVALECTGFESSIAGAIYSVSFGGKVFVIGVGGDKVTLPFSHMSENEIDLQFQFRYANQYPKAIRLVSSGLIDLKPLVTHRFQLQKAVEAFQTS--SDITSGSIKVQIID--------------------------F
88267	GC_00000218	ALL_SPLITS	PST_DK0911_2	2957	54	275	7	0	0.855539277248756	0.907272815845033	0.880646930182145	2957	Chr_8	PF08240.17	Alcohol dehydrogenase GroES-like domain	E|R	Amino acid transport and metabolism|General function prediction only	COG1063	Threonine dehydrogenase or related Zn-dependent dehydrogenase (Tdh) (PDB:4A2C)	COG1063	Non-phosphorylated Entner-Doudoroff pathway	---MEQAILDPTFHSINKALYDPRIVLDSEEFEILKEPAKVQQYSKSNKNIACCYNEKKQILMVNKPMPKLHPGQVLLHVRATGICGSDVHFWKHAGVGK-MVVKHECGAGHESAGEVIGVGEGVLDVHVGDRVAIEAGVPCSKPTCEMCRTGRYNACPDVVFFSTPPYHGLLTRFHAHPACWVHKLPANVSYEEGSLLEPLAVALASVEHAGVKLGDPVLICGAGPIGLVTLLACVAAGACPIVITDISESRLDFAKRIVPSVSTFRIVEGVSEPELGQRIQTMMGEKPQVALECTGRQSSVRTAIFSVKFGGKVFMIGCGQNEQMFPHTYMFENQIDVQFQFRYANQYPKAIKLVSRGLINVKPLVTHRFPLEEAVEAFHTS--ANPESGSIKVQIVD--------------------------L
88268	GC_00000218	ALL_SPLITS	PST_DK0911_2	2958	54	275	7	0	0.855539277248756	0.907272815845033	0.880646930182145	2958	Chr_8	PF08240.17	Alcohol dehydrogenase GroES-like domain	E|R	Amino acid transport and metabolism|General function prediction only	COG1063	Threonine dehydrogenase or related Zn-dependent dehydrogenase (Tdh) (PDB:4A2C)	COG1063	Non-phosphorylated Entner-Doudoroff pathway	---MSQVPVDPVFYSINKALYDPKAVLDSDEFEILDDPAKVQEYSASKKNIACCYNDKQQILMVKKPMPQVHPGQVLLHIRATGICGSDVHFWKHSRIGE-QVVKHVCGAGHESAGEVIAVGEGVTNVVVGDRVAIEAGVPCSKPTCEMCRTGRYNACPDVVFFSTPPYHGLLTRYHAHPACWVHKLPPNVSYEEGALLEPLVVALAGVERAGVQLGDPVLVTGTGPIGLVTLLACHAAGASPIVITGRTESRLDIAKQLVPSVHTVHIKPGQSERELAQRIEDALGQKPRVALECTGYQSSVRSAIFSVKFGGKVFVIGCGEDEQMFPFAYMCANEIDLQFEFRYANQYPKAIQLVSSGLIDVKQLVTHKLPLDRAIEAFHTT--ADPKSGSIKVQILD--------------------------L
88269	GC_00000218	ALL_SPLITS	PST_DK0911_2	7211	54	275	7	0	0.855539277248756	0.907272815845033	0.880646930182145	7211	Chr_12	PF08240.17	Alcohol dehydrogenase GroES-like domain	E|R	Amino acid transport and metabolism|General function prediction only	COG1063	Threonine dehydrogenase or related Zn-dependent dehydrogenase (Tdh) (PDB:4A2C)	COG1063	Non-phosphorylated Entner-Doudoroff pathway	---MNQVPVDPVFYSINKALYDPMEVLNSAEFEILDDHAKVQEYSAAKKNIACCYNDKQQILMVNKPMPKVHPGQVLLHIRATGICGSDVHFWKHSRIGE-MAVKHVCGAGHESAGEVIAVGEGVTNVEVGDRVAIEAGVPCSKPTCEMCRTGRYNACPDVVFFSTPPYHGLLTRYHAHPACWVHKLPPNVSYEEGALLEPLVVALAGVERAGVRLGDPVLVTGTGPIGLVTLLACHAAGASPIVITGRTESRLDIAKQLVPSVHTVHIKPGESERELAKRIEDALGQKPRVALECTGYQSSVRSAIFSVKFGGKVFVIGCGEDEQMFPFAYMCANEVDLQFEFRYANQYPKAIQLVSSGLIDVKQLVTHKLPLDRAIEAFHTT--ADPKSGSIKVQILD--------------------------L
88270	GC_00000218	ALL_SPLITS	PST_DK0911_2	10905	54	275	7	0	0.855539277248756	0.907272815845033	0.880646930182145	10905	Chr_8	PF08240.17	Alcohol dehydrogenase GroES-like domain	E|R	Amino acid transport and metabolism|General function prediction only	COG1063	Threonine dehydrogenase or related Zn-dependent dehydrogenase (Tdh) (PDB:4A2C)	COG1063	Non-phosphorylated Entner-Doudoroff pathway	-MCGPTFKPDPVFQSINPALYDPRNVLDSAEFEILTDANKVKAYSDENKNIACCYNDKQQILMVNKPIPKAHPGQVLLHIRATGICGSDVHFWKHSRVGEKMVVKHECGAGHESAGEVIGLGEGVTHLKIGDRVAVEAGVPCSKPTCEQCRKGCYNACPQMIFFSTPPYHGLLTRFHAHPACWVHKIPDHVSYEEGSLLEPLAVALAGIERAGVKLGDPVLICGAGPIGLVTLLACHAAGACPIAITDLSTARLDFAKRLLPSVTTIQIERGTLERDVAEQVKEAMGCNPRVALECTGFESSIAGAIYSVSFGGKVFVIGVGGDKFTLPFSHMSENEIDLQFQFRYANQYPKAIRLVSSGLIDLKPLVTHRFPLHKAVEAFHTS--ADITSGSIKVQIID--------------------------F
88271	GC_00000218	ALL_SPLITS	PST_DK0911_2	10908	54	275	7	0	0.855539277248756	0.907272815845033	0.880646930182145	10908	Chr_8	PF00107.32	Zinc-binding dehydrogenase	E|R	Amino acid transport and metabolism|General function prediction only	COG1063	Threonine dehydrogenase or related Zn-dependent dehydrogenase (Tdh) (PDB:4A2C)	COG1063	Non-phosphorylated Entner-Doudoroff pathway	---------------------------------------------------------------------------------------------------------MVCGAGHESAGEVIGLGEGVIHLKIGDRVAVEAGVPCSKPTCEQCRKGGYNACPEMIFFSTPPFHGLLTRFHAHPACWVHKIPDHISYEEGSLLEPLAVALAGIERAGVRLGDPVLICGAGPIGLVTLLACHAAGACPIAITDLSTARLDFAKRLLPSVSTIQIERGTLERDVAAQVKEAMGCNPRVALECTGFESSIAGAIYSVSFGGKVFVIGVGGDKVTLPFSHMSENEIDLQFQFRYANQYPKAIRLVSSGLIDLKPLVTHRFQLQKAVEAFQTS--SDITSGSIKVQIID--------------------------F
88272	GC_00000218	ALL_SPLITS	PST_SWS484_1	7595	54	275	7	0	0.855539277248756	0.907272815845033	0.880646930182145	7595	Chr_8	PF08240.17	Alcohol dehydrogenase GroES-like domain	E|R	Amino acid transport and metabolism|General function prediction only	COG1063	Threonine dehydrogenase or related Zn-dependent dehydrogenase (Tdh) (PDB:4A2C)	COG1063	Non-phosphorylated Entner-Doudoroff pathway	---MEQAILDPTFHSINKALYDPRIVLDSEEFEILKEPAKVQQYSKSNKNIACCYNEKKQILMVNKPMPKLHPGQVLLHVRATGICGSDVHFWKHAGVGK-MVVKHECGAGHESAGEVIGVGEGVLDVHVGDRVAIEAGVPCSKPTCEMCRTGRYNACPDVVFFSTPPYHGLLTRFHAHPACWVHKLPANVSYEEGSLLEPLAVALASVEHAGVKLGDPVLICGAGPIGLVTLLACVAAGACPIVITDISESRLDFAKRIVPSVSTFRIVEGVSEPELGQRIQTMMGEKPQVALECTGRQSSVRTAIFSVKFGGKVFMIGCGQNEQMFPHTYMFENQIDVQFQFRYANQYPKAIKLVSRGLINVKPLVTHRFPLEEAVEAFHTS--ANPESGSIKVQIVD--------------------------L
88273	GC_00000218	ALL_SPLITS	PST_SWS484_1	7594	54	275	7	0	0.855539277248756	0.907272815845033	0.880646930182145	7594	Chr_8	PF08240.17	Alcohol dehydrogenase GroES-like domain	E|R	Amino acid transport and metabolism|General function prediction only	COG1063	Threonine dehydrogenase or related Zn-dependent dehydrogenase (Tdh) (PDB:4A2C)	COG1063	Non-phosphorylated Entner-Doudoroff pathway	---MSQVPVDPVFYSINKALYDPKAVLDSDEFEILDDPAKVQEYSASKKNIACCYNDKQQILMVKKPMPQVHPGQVLLHIRATGICGSDVHFWKHSRIGE-QVVKHVCGAGHESAGEVIAVGEGVTNVVVGDRVAIEAGVPCSKPTCEMCRTGRYNACPDVVFFSTPPYHGLLTRYHAHPACWVHKLPPNVSYEEGALLEPLVVALAGVERAGVQLGDPVLVTGTGPIGLVTLLACHAAGASPIVITGRTESRLDIAKQLVPSVHTVHIKPGQSERELAQRIEDALGQKPRVALECTGYQSSVRSAIFSVKFGGKVFVIGCGEDEQMFPFAYMCANEIDLQFEFRYANQYPKAIQLVSSGLIDVKQLVTHKLPLDRAIEAFHTT--ADPKSGSIKVQILD--------------------------L
88274	GC_00000218	ALL_SPLITS	PST_SWS484_1	10299	54	275	7	0	0.855539277248756	0.907272815845033	0.880646930182145	10299	Chr_12	PF08240.17	Alcohol dehydrogenase GroES-like domain	E|R	Amino acid transport and metabolism|General function prediction only	COG1063	Threonine dehydrogenase or related Zn-dependent dehydrogenase (Tdh) (PDB:4A2C)	COG1063	Non-phosphorylated Entner-Doudoroff pathway	---MNQVPVDPVFYSINKALYDPMEVLNSAEFEILDDHAKVQEYSAAKKNIACCYNDKQQILMVNKPMPKVHPGQVLLHIRATGICGSDVHFWKHSRIGE-MAVKHVCGAGHESAGEVIAVGEGVTNVEVGDRVAIEAGVPCSKPTCEMCRTGRYNACPDVVFFSTPPYHGLLTRYHAHPACWVHKLPPNVSYEEGALLEPLVVALAGVERAGVRLGDPVLVTGTGPIGLVTLLACHAAGASPIVITGRTESRLDIAKQLVPSVHTVHIKPGESERELAKRIEDALGQKPRVALECTGYQSSVRSAIFSVKFGGKVFVIGCGEDEQMFPFAYMCANEVDLQFEFRYANQYPKAIQLVSSGLIDVKQLVTHKLPLDRAIEAFHTT--ADPKSGSIKVQILD--------------------------L
88275	GC_00000218	ALL_SPLITS	PST_SWS484_1	8307	54	275	7	0	0.855539277248756	0.907272815845033	0.880646930182145	8307	Chr_8	PF08240.17	Alcohol dehydrogenase GroES-like domain	E|R	Amino acid transport and metabolism|General function prediction only	COG1063	Threonine dehydrogenase or related Zn-dependent dehydrogenase (Tdh) (PDB:4A2C)	COG1063	Non-phosphorylated Entner-Doudoroff pathway	-MCGPTFKPDPVFQSINPALYDPRNVLDSAEFEILTDANKVKAYSDENKNIACCYNDKQQILMVNKPIPKAHPGQVLLHIRATGICGSDVHFWKHSRVGEKMVVKHECGAGHESAGEVIGLGEGVTHLKIGDRVAVEAGVPCSKPTCEQCRKGCYNACPQMIFFSTPPYHGLLTRFHAHPACWVHKIPDHVSYEEGSLLEPLAVALAGIERAGVKLGDPVLICGAGPIGLVTLLACHAAGACPIAITDLSTARLDFAKRLLPSVTTIQIERGTLERDVAEQVKEAMGCNPRVALECTGFESSIAGAIYSVSFGGKVFVIGVGGDKFTLPFSHMSENEIDLQFQFRYANQYPKAIRLVSSGLIDLKPLVTHRFPLHKAVEAFHTS--ADITSGSIKVQIID--------------------------F
88276	GC_00000218	ALL_SPLITS	PST_SWS484_1	8309	54	275	7	0	0.855539277248756	0.907272815845033	0.880646930182145	8309	Chr_8	PF08240.17	Alcohol dehydrogenase GroES-like domain	E|R	Amino acid transport and metabolism|General function prediction only	COG1063	Threonine dehydrogenase or related Zn-dependent dehydrogenase (Tdh) (PDB:4A2C)	COG1063	Non-phosphorylated Entner-Doudoroff pathway	MAQSSGLKVDPVFCSINAALYDPQIVLDSSDFKVLEDPAEIAKCSEANENIACCYNDKKQIHMVKKPMPKAHPGQVLLHIRATGICGSDVHFWKHSRVGEKMVVRDECGAGHESAGEVIGLGEGVIHLKIGDRVAVEAGVPCSKPTCEQCRKGGYNACPEMIFFSTPPFHGLLTRFHAHPACWVHKIPDHISYEEGSLLEPLAVALAGIERAGVRLGDPVLICGAGPIGLVTLLACHAAGACPIAITDLSTARLDFAKRLLPSVSTIQIERGTLERDVAAQVKEAMGCNPRVALECTGFESSIAGAIYSVSFGGKVFVIGVGGDKVTLPFSHMSENEIDLQFQFRYANQYPKAIRLVSSGLIDLKPLVTHRFQLQKAVEAFQTS--SDITSGSIKVQIID--------------------------F
88277	GC_00000218	ALL_SPLITS	PST_SWS484_2	7729	54	275	7	0	0.855539277248756	0.907272815845033	0.880646930182145	7729	Chr_9	PF08240.17	Alcohol dehydrogenase GroES-like domain	E|R	Amino acid transport and metabolism|General function prediction only	COG1063	Threonine dehydrogenase or related Zn-dependent dehydrogenase (Tdh) (PDB:4A2C)	COG1063	Non-phosphorylated Entner-Doudoroff pathway	---MEQAILDPTFHSINKALYDPRIVLDSEEFEILKEPAKVQQYSKSNKNIACCYNEKKQILMVNKPMPKLHPGQVLLHVRATGICGSDVHFWKHAGVGK-MVVKHECGAGHESAGEVIGVGEGVLDVHVGDRVAIEAGVPCSKPTCEMCRTGRYNACPDVVFFSTPPYHGLLTRFHAHPACWVHKLPANVSYEEGSLLEPLAVALASVEHAGVKLGDPVLICGAGPIGLVTLLACVAAGACPIVITDISESRLDFAKRIVPSVSTFRIVEGVSEPELGQRIQTMMGEKPQVALECTGRQSSVRTAIFSVKFGGKVFMIGCGQNEQMFPHTYMFENQIDVQFQFRYANQYPKAIKLVSRGLINVKPLVTHRFPLEEAVEAFHTS--ANPESGSIKVQIVD--------------------------L
88278	GC_00000218	ALL_SPLITS	PST_SWS484_2	7730	54	275	7	0	0.855539277248756	0.907272815845033	0.880646930182145	7730	Chr_9	PF08240.17	Alcohol dehydrogenase GroES-like domain	E|R	Amino acid transport and metabolism|General function prediction only	COG1063	Threonine dehydrogenase or related Zn-dependent dehydrogenase (Tdh) (PDB:4A2C)	COG1063	Non-phosphorylated Entner-Doudoroff pathway	---MSQVPVDPVFYSINKALYDPKAVLDSDEFEILDDPAKVQEYSASKKNIACCYNDKQQILMVKKPMPQVHPGQVLLHIRATGICGSDVHFWKHSRIGE-QVVKHVCGAGHESAGEVIAVGEGVTNVVVGDRVAIEAGVPCSKPTCEMCRTGRYNACPDVVFFSTPPYHGLLTRYHAHPACWVHKLPPNVSYEEGALLEPLVVALAGVERAGVQLGDPVLVTGTGPIGLVTLLACHAAGASPIVITGRTESRLDIAKQLVPSVHTVHIKPGQSERELAQRIEDALGQKPRVALECTGYQSSVRSAIFSVKFGGKVFVIGCGEDEQMFPFAYMCANEIDLQFEFRYANQYPKAIQLVSSGLIDVKQLVTHKLPLDRAIEAFHTT--ADPKSGSIKVQILD--------------------------L
88279	GC_00000218	ALL_SPLITS	PST_SWS484_2	10203	54	275	7	0	0.855539277248756	0.907272815845033	0.880646930182145	10203	Chr_10	PF08240.17	Alcohol dehydrogenase GroES-like domain	E|R	Amino acid transport and metabolism|General function prediction only	COG1063	Threonine dehydrogenase or related Zn-dependent dehydrogenase (Tdh) (PDB:4A2C)	COG1063	Non-phosphorylated Entner-Doudoroff pathway	---MNQVPVDPVFYSINKALYDPMEVLNSAEFEILDDHAKVQEYSAAKKNIACCYNDKQQILMVNKPMPKVHPGQVLLHIRATGICGSDVHFWKHSRIGE-MAVKHVCGAGHESAGEVIAVGEGVTNVEVGDRVAIEAGVPCSKPTCEMCRTGRYNACPDVVFFSTPPYHGLLTRYHAHPACWVHKLPPNVSYEEGALLEPLVVALAGVERAGVRLGDPVLVTGTGPIGLVTLLACHAAGASPIVITGRTESRLDIAKQLVPSVHTVHIKPGESERELAKRIEDALGQKPRVALECTGYQSSVRSAIFSVKFGGKVFVIGCGEDEQMFPFAYMCANEVDLQFEFRYANQYPKAIQLVSSGLIDVKQLVTHKLPLDRAIEAFHTT--ADPKSGSIKVQILD--------------------------L
88280	GC_00000218	ALL_SPLITS	PST_SWS484_2	7023	54	275	7	0	0.855539277248756	0.907272815845033	0.880646930182145	7023	Chr_9	PF08240.17	Alcohol dehydrogenase GroES-like domain	E|R	Amino acid transport and metabolism|General function prediction only	COG1063	Threonine dehydrogenase or related Zn-dependent dehydrogenase (Tdh) (PDB:4A2C)	COG1063	Non-phosphorylated Entner-Doudoroff pathway	-MCGPTFKPDPVFQSINPALYDPRNVLDSAEFEILTDANKVKAYSDENKNIACCYNDKQQILMVNKPIPKAHPGQVLLHIRATGICGSDVHFWKHSRVGEKMVVKHECGAGHESAGEVIGLGEGVTHLKIGDRVAVEAGVPCSKPTCEQCRKGCYNACPQMIFFSTPPYHGLLTRFHAHPACWVHKIPDHVSYEEGSLLEPLAVALAGIERAGVRLGDPVLICGAGPIGLVTLLACHAAGACPIAITDLSTARLDFAKRLLPSVTTIQIERGTLERDVAEQVKEAMGCNPRVALECTGFESSIAGAIYSVSFGGKVFVIGVGGDKFTLPFSHMSENEIDLQFQFRYANQYPKAIRLVSSGLIDLKPLVTHRFPLHKAVEAFHTS--ADITSGSIKVQIID--------------------------F
88281	GC_00000218	ALL_SPLITS	PST_SWS484_2	7020	54	275	7	0	0.855539277248756	0.907272815845033	0.880646930182145	7020	Chr_9	PF08240.17	Alcohol dehydrogenase GroES-like domain	E|R	Amino acid transport and metabolism|General function prediction only	COG1063	Threonine dehydrogenase or related Zn-dependent dehydrogenase (Tdh) (PDB:4A2C)	COG1063	Non-phosphorylated Entner-Doudoroff pathway	MAQSSGLKVDPVFCSINAALYDPQIVLDSSDFKVLEDPAEIAKCSEANENIACCYNDKKQIHMVKKPMPKAHPGQVLLHIRATGICGSDVHFWKHSRVGEKMVVRDECGAGHESAGEVIGLGEGVIHLKIGDRVAVEAGVPCSKPTCEQCRKGGYNACPEMIFFSTPPFHGLLARFHAHPACWVHKIPDHISYEEGSLLEPLAVALAGIERAGVRLGDPVLICGAGPIGLVTLLACHAAGACPIAITDLSTARLDFAKRLLPSVSTIQIERGTLERDVAAQVKEAMGCNPRVALECTGFESSIAGAIYSVSFGGKVFVIGVGGDKVTLPFSHMSENEIDLQFQFRYANQYPKAIRLVSSGLIDLKPLVTHRFQLQKAVEAFQTS--SDITSGSIKVQIID--------------------------F
88282	GC_00000218	ALL_SPLITS	PST_T030_1	6493	54	275	7	0	0.855539277248756	0.907272815845033	0.880646930182145	6493	Chr_6	PF08240.17	Alcohol dehydrogenase GroES-like domain	E|R	Amino acid transport and metabolism|General function prediction only	COG1063	Threonine dehydrogenase or related Zn-dependent dehydrogenase (Tdh) (PDB:4A2C)	COG1063	Non-phosphorylated Entner-Doudoroff pathway	---MEQAILDPTFHSINKALYDPRIVLDSEEFEILKEPAKVQQYSKSNKNIACCYNEKKQILMVNKPMPKLHPGQVLLHVRATGICGSDVHFWKHAGVGK-MVVKHECGAGHESAGEVIGVGEGVLDVHVGDRVAIEAGVPCSKPTCEMCRTGRYNACPDVVFFSTPPYHGLLTRFHAHPACWVHKLPANVSYEEGSLLEPLAVALASVEHAGVKLGDPVLICGAGPIGLVTLLACVAAGACPIVITDISESRLDFAKRIVPSVSTFRIVEGVSEPELGQRIQTMMGEKPQVALECTGRQSSVRTAIFSVKFGGKVFMIGCGQNEQMFPHTYMFENQIDVQFQFRYANQYPKAIKLVSRGLINVKPLVTHRFPLEEAVEAFHTS--ANPESGSIKVQIVD--------------------------L
88283	GC_00000218	ALL_SPLITS	PST_T030_1	6492	54	275	7	0	0.855539277248756	0.907272815845033	0.880646930182145	6492	Chr_6	PF08240.17	Alcohol dehydrogenase GroES-like domain	E|R	Amino acid transport and metabolism|General function prediction only	COG1063	Threonine dehydrogenase or related Zn-dependent dehydrogenase (Tdh) (PDB:4A2C)	COG1063	Non-phosphorylated Entner-Doudoroff pathway	---MSQVPVDPVFYSINKALYDPKAVLDSDEFEILDDPAKVQEYSASKKNIACCYNDKQQILMVKKPMPQVHPGQVLLHIRATGICGSDVHFWKHSRIGE-QVVKHVCGAGHESAGEVIAVGEGVTNVVVGDRVAIEAGVPCSKPTCEMCRTGRYNACPDVVFFSTPPYHGLLTRYHAHPACWVHKLPPNVSYEEGALLEPLVVALAGVERAGVQLGDPVLVTGTGPIGLVTLLACHAAGASPIVITGRTESRLDIAKQLVPSVHTVHIKPGQSERELAQRIEDALGQKPRVALECTGYQSSVRSAIFSVKFGGKVFVIGCGEDEQMFPFAYMCANEIDLQFEFRYANQYPKAIQLVSSGLIDVKQLVTHKLPLDRAIEAFHTT--ADPKSGSIKVQILD--------------------------L
88284	GC_00000218	ALL_SPLITS	PST_T030_1	7778	54	275	7	0	0.855539277248756	0.907272815845033	0.880646930182145	7778	Chr_12	PF08240.17	Alcohol dehydrogenase GroES-like domain	E|R	Amino acid transport and metabolism|General function prediction only	COG1063	Threonine dehydrogenase or related Zn-dependent dehydrogenase (Tdh) (PDB:4A2C)	COG1063	Non-phosphorylated Entner-Doudoroff pathway	---MNQVPVDPVFYSINKALYDPMEVLNSAEFEILDDHAKVQEYSAAKKNIACCYNDKQQILMVNKPMPKVHPGQVLLHIRATGICGSDVHFWKHSRIGE-MAVKHVCGAGHESAGEVIAVGEGVTNVEVGDRVAIEAGVPCSKPTCEMCRTGRYNACPDVVFFSTPPYHGLLTRYHAHPACWVHKLPPNVSYEEGALLEPLVVALAGVERAGVRLGDPVLVTGTGPIGLVTLLACHAAGASPIVITGRTESRLDIAKQLVPSVHTVHIKPGESERELAKRIEDALGQKPRVALECTGYQSSVRSAIFSVKFGGKVFVIGCGEDEQMFPFAYMCANEVDLQFEFRYANQYPKAIQLVSSGLIDVKQLVTHKLPLDRAIEAFHTT--ADPKSGSIKVQILD--------------------------L
88285	GC_00000218	ALL_SPLITS	PST_T030_1	7209	54	275	7	0	0.855539277248756	0.907272815845033	0.880646930182145	7209	Chr_6	PF08240.17	Alcohol dehydrogenase GroES-like domain	E|R	Amino acid transport and metabolism|General function prediction only	COG1063	Threonine dehydrogenase or related Zn-dependent dehydrogenase (Tdh) (PDB:4A2C)	COG1063	Non-phosphorylated Entner-Doudoroff pathway	-MCGPTFKPDPVFQSINPALYDPRNVLDSAEFEILTDANKVKAYSDENKNIACCYNDKQQILMVNKPIPKAHPGQVLLHIRATGICGSDVHFWKHSRVGEKMVVKHECGAGHESAGEVIGLGEGVTHLKIGDRVAVEAGVPCSKPTCEQCRKGCYNACPQMIFFSTPPYHGLLTRFHAHPACWVHKIPDHVSYEEGSLLEPLAVALAGIERAGVKLGDPVLICGAGPIGLVTLLACHAAGACPIAITDLSTARLDFAKRLLPSVTTIQIERGTLERDVAEQVKEAMGCNPRVALECTGFESSIAGAIYSVSFGGKVFVIGVGGDKFTLPFSHMSENEIDLQFQFRYANQYPKAIRLVSSGLIDLKPLVTHRFPLHKAVEAFHTS--ADITSGSIKVQIID--------------------------F
88286	GC_00000218	ALL_SPLITS	PST_T030_1	7211	54	275	7	0	0.855539277248756	0.907272815845033	0.880646930182145	7211	Chr_6	PF08240.17	Alcohol dehydrogenase GroES-like domain	E|R	Amino acid transport and metabolism|General function prediction only	COG1063	Threonine dehydrogenase or related Zn-dependent dehydrogenase (Tdh) (PDB:4A2C)	COG1063	Non-phosphorylated Entner-Doudoroff pathway	MAQSSGLKVDPVFCSINAALYDPQIVLDSSDFKVLEDPAEIAKCSEANENIACCYNDKKQIHMVKKPMPKAHPGQVLLHIRATGICGSDVHFWKHSRVGEKMVVRDECGAGHESAGEVIGLGEGVIHLKIGDRVAVEAGVPCSKPTCEQCRKGGYNACPEMIFFSTPPFHGLLTRFHAHPACWVHKIPDHISYEEGSLLEPLAVALAGIERAGVRLGDPVLICGAGPIGLVTLLACHAAGACPIAITDLSTARLDFAKRLLPSVSTIQIERGTLERDVAAQVKEAMGCNPRVALECTGFESSIAGAIYSVSFGGKVFVIGVGGDKVTLPFSHMSENEIDLQFQFRYANQYPKAIRLVSSGLIDLKPLVTHRFQLQKAVEAFQTS--SDITSGSIKVQIID--------------------------F
88287	GC_00000218	ALL_SPLITS	PST_T030_2	6145	54	275	7	0	0.855539277248756	0.907272815845033	0.880646930182145	6145	Chr_6	PF08240.17	Alcohol dehydrogenase GroES-like domain	E|R	Amino acid transport and metabolism|General function prediction only	COG1063	Threonine dehydrogenase or related Zn-dependent dehydrogenase (Tdh) (PDB:4A2C)	COG1063	Non-phosphorylated Entner-Doudoroff pathway	---MEQAILDPTFHSINKALYDPRIVLDSEEFEILKEPAKVQQYSKSNKNIACCYNEKKQILMVNKPMPKLHPGQVLLHVRATGICGSDVHFWKHAGVGK-MVVKHECGAGHESAGEVIGVGEGVLDVHVGDRVAIEAGVPCSKPTCEMCRTGRYNACPDVVFFSTPPYHGLLTRFHAHPACWVHKLPANVSYEEGSLLEPLAVALASVEHAGVKLGDPVLICGAGPIGLVTLLACVAAGACPIVITDISESRLDFAKRIVPSVSTFRIVEGVSEPELGQRIQTMMGEKPQVALECTGRQSSVRTAIFSVKFGGKVFMIGCGQNEQMFPHTYMFENQIDVQFQFRYANQYPKAIKLVSRGLINVKPLVTHRFPLEEAVEAFHTS--ANPESGSIKVQIVD--------------------------L
88288	GC_00000218	ALL_SPLITS	PST_T030_2	6146	54	275	7	0	0.855539277248756	0.907272815845033	0.880646930182145	6146	Chr_6	PF08240.17	Alcohol dehydrogenase GroES-like domain	E|R	Amino acid transport and metabolism|General function prediction only	COG1063	Threonine dehydrogenase or related Zn-dependent dehydrogenase (Tdh) (PDB:4A2C)	COG1063	Non-phosphorylated Entner-Doudoroff pathway	---MSQVPVDPVFYSINKALYDPKAVLDSDEFEILDDPAKVQEYSASKKNIACCYNDKQQILMVKKPMPQVHPGQVLLHIRATGICGSDVHFWKHSRIGE-QVVKHVCGAGHESAGEVIAVGEGVTNVVVGDRVAIEAGVPCSKPTCEMCRTGRYNACPDVVFFSTPPYHGLLTRYHAHPACWVHKLPPNVSYEEGALLEPLVVALAGVERAGVQLGDPVLVTGTGPIGLVTLLACHAAGASPIVITGRTESRLDIAKQLVPSVHTVHIKPGQSERELAQRIEDALGQKPRVALECTGYQSSVRSAIFSVKFGGKVFVIGCGEDEQMFPFAYMCANEIDLQFEFRYANQYPKAIQLVSSGLIDVKQLVTHKLPLDRAIEAFHTT--ADPKSGSIKVQILD--------------------------L
88289	GC_00000218	ALL_SPLITS	PST_T030_2	8952	54	275	7	0	0.855539277248756	0.907272815845033	0.880646930182145	8952	Chr_12	PF08240.17	Alcohol dehydrogenase GroES-like domain	E|R	Amino acid transport and metabolism|General function prediction only	COG1063	Threonine dehydrogenase or related Zn-dependent dehydrogenase (Tdh) (PDB:4A2C)	COG1063	Non-phosphorylated Entner-Doudoroff pathway	---MNQVPVDPVFYSINKALYDPMEVLNSAEFEILDDHAKVQEYSAAKKNIACCYNDKQQILMVNKPMPKVHPGQVLLHIRATGICGSDVHFWKHSRIGE-MAVKHVCGAGHESAGEVIAVGEGVTNVEVGDRVAIEAGVPCSKPTCEMCRTGRYNACPDVVFFSTPPYHGLLTRYHAHPACWVHKLPPNVSYEEGALLEPLVVALAGVERAGVRLGDPVLVTGTGPIGLVTLLACHAAGASPIVITGRTESRLDIAKQLVPSVHTVHIKPGESERELAKRIEDALGQKPRVALECTGYQSSVRSAIFSVKFGGKVFVIGCGEDEQMFPFAYMCANEVDLQFEFRYANQYPKAIQLVSSGLIDVKQLVTHKLPLDRAIEAFHTT--ADPKSGSIKVQILD--------------------------L
88290	GC_00000218	ALL_SPLITS	PST_T030_2	5481	54	275	7	0	0.855539277248756	0.907272815845033	0.880646930182145	5481	Chr_6	PF08240.17	Alcohol dehydrogenase GroES-like domain	E|R	Amino acid transport and metabolism|General function prediction only	COG1063	Threonine dehydrogenase or related Zn-dependent dehydrogenase (Tdh) (PDB:4A2C)	COG1063	Non-phosphorylated Entner-Doudoroff pathway	-MCGPTFKPDPVFQSINPALYDPRNVLDSAEFEILTDANKVKAYSDENKNIACCYNDKQQILMVNKPIPKAHPGQVLLHIRATGICGSDVHFWKHSRVGEKMVVKHECGAGHESAGEVIGLGEGVTHLKIGDRVAVEAGVPCSKPTCEQCRKGCYNACPQMIFFSTPPYHGLLTRFHAHPACWVHKIPDHVSYEEGSLLEPLAVALAGIERAGVRLGDPVLICGAGPIGLVTLLACHAAGACPIAITDLSTARLDFAKRLLPSVTTIQIERGTLERDVAEQVKEAMGCNPRVALECTGFESSIAGAIYSVSFGGKVFVIGVGGDKFTLPFSHMSENEIDLQFQFRYANQYPKAIRLVSSGLIDLKPLVTHRFPLHKAVEAFHTS--ADITSGSIKVQIID--------------------------F
88291	GC_00000218	ALL_SPLITS	PST_T030_2	5479	54	275	7	0	0.855539277248756	0.907272815845033	0.880646930182145	5479	Chr_6	PF08240.17	Alcohol dehydrogenase GroES-like domain	E|R	Amino acid transport and metabolism|General function prediction only	COG1063	Threonine dehydrogenase or related Zn-dependent dehydrogenase (Tdh) (PDB:4A2C)	COG1063	Non-phosphorylated Entner-Doudoroff pathway	MAQSSGLKVDPVFCSINAALYDPQIVLDSSDFKVLEDPAEIAKCSEANENIACCYNDKKQIHMVKKPMPKAHPGQVLLHIRATGICGSDVHFWKHSRVGEKMVVRDECGAGHESAGEVIGLGEGVIHLKIGDRVAVEAGVPCSKPTCEQCRKGGYNACPEMIFFSTPPFHGLLARFHAHPACWVHKIPDHISYEEGSLLEPLAVALAGIERAGVRLGDPVLICGAGPIGLVTLLACHAAGACPIAITDLSTARLDFAKRLLPSVSTIQIERGTLERDVAAQVKEAMGCNPRVALECTGFESSIAGAIYSVSFGGKVFVIGVGGDKVTLPFSHMSENEIDLQFQFRYANQYPKAIRLVSSGLIDLKPLVTHRFQLQKAVEAFQTS--SDITSGSIKVQIID--------------------------F
88292	GC_00000218	ALL_SPLITS	PST_T034a	4939	54	275	7	0	0.855539277248756	0.907272815845033	0.880646930182145	4939	Chr_8	PF08240.17	Alcohol dehydrogenase GroES-like domain	E|R	Amino acid transport and metabolism|General function prediction only	COG1063	Threonine dehydrogenase or related Zn-dependent dehydrogenase (Tdh) (PDB:4A2C)	COG1063	Non-phosphorylated Entner-Doudoroff pathway	---MEQAILDPTFHSINKALYDPRIVLDSEEFEILKEPAKVQQYSKSNKNIACCYNEKKQILMVNKPMPKLHPGQVLLHVRATGICGSDVHFWKHAGVGK-MVVKHECGAGHESAGEVIGVGEGVLDVHVGDRVAIEAGVPCSKPTCEMCRTGRYNACPDVVFFSTPPYHGLLTRFHAHPACWVHKLPANVSYEEGSLLEPLAVALASVEHAGVKLGDPVLICGAGPIGLVTLLACVAAGACPIVITDISESRLDFAKRIVPSVSTFRIVEGVSEPELGQRIQTMMGEKPQVALECTGRQSSVRTAIFSVKFGGKVFMIGCGQNEQMFPHTYMFENQIDVQFQFRYANQYPKAIKLVSRGLINVKPLVTHRFPLEEAVEAFHTS--ANPESGSIKVQIVD--------------------------L
88293	GC_00000218	ALL_SPLITS	PST_T034a	4940	54	275	7	0	0.855539277248756	0.907272815845033	0.880646930182145	4940	Chr_8	PF08240.17	Alcohol dehydrogenase GroES-like domain	E|R	Amino acid transport and metabolism|General function prediction only	COG1063	Threonine dehydrogenase or related Zn-dependent dehydrogenase (Tdh) (PDB:4A2C)	COG1063	Non-phosphorylated Entner-Doudoroff pathway	---MSQVPVDPVFYSINKALYDPKAVLDSDEFEILDDPAKVQEYSASKKNIACCYNDKQQILMVKKPMPQVHPGQVLLHIRATGICGSDVHFWKHSRIGE-QVVKHVCGAGHESAGEVIAVGEGVTNVVVGDRVAIEAGVPCSKPTCEMCRTGRYNACPDVVFFSTPPYHGLLTRYHAHPACWVHKLPPNVSYEEGALLEPLVVALAGVERAGVQLGDPVLVTGTGPIGLVTLLACHAAGASPIVITGRTESRLDIAKQLVPSVHTVHIKPGQSERELAQRIEDALGQKPRVALECTGYQSSVRSAIFSVKFGGKVFVIGCGEDEQMFPFAYMCANEIDLQFEFRYANQYPKAIQLVSSGLIDVKQLVTHKLPLDRAIEAFHTT--ADPKSGSIKVQILD--------------------------L
88294	GC_00000218	ALL_SPLITS	PST_T034a	7702	54	275	7	0	0.855539277248756	0.907272815845033	0.880646930182145	7702	Chr_12	PF08240.17	Alcohol dehydrogenase GroES-like domain	E|R	Amino acid transport and metabolism|General function prediction only	COG1063	Threonine dehydrogenase or related Zn-dependent dehydrogenase (Tdh) (PDB:4A2C)	COG1063	Non-phosphorylated Entner-Doudoroff pathway	---MNQVPVDPVFYSINKALYDPMEVLNSAEFEILDDHAKVQEYSAAKKNIACCYNDKQQILMVNKPMPKVHPGQVLLHIRATGICGSDVHFWKHSRIGE-MAVKHVCGAGHESAGEVIAVGEGVTNVEVGDRVAIEAGVPCSKPTCEMCRTGRYNACPDVVFFSTPPYHGLLTRYHAHPACWVHKLPPNVSYEEGALLEPLVVALAGVERAGVRLGDPVLVTGTGPIGLVTLLACHAAGASPIVITGRTESRLDIAKQLVPSVHTVHIKPGESERELAKRIEDALGQKPRVALECTGYQSSVRSAIFSVKFGGKVFVIGCGEDEQMFPFAYMCANEVDLQFEFRYANQYPKAIQLVSSGLIDVKQLVTHKLPLDRAIEAFHTT--ADPKSGSIKVQILD--------------------------L
88295	GC_00000218	ALL_SPLITS	PST_T034a	4206	54	275	7	0	0.855539277248756	0.907272815845033	0.880646930182145	4206	Chr_8	PF08240.17	Alcohol dehydrogenase GroES-like domain	E|R	Amino acid transport and metabolism|General function prediction only	COG1063	Threonine dehydrogenase or related Zn-dependent dehydrogenase (Tdh) (PDB:4A2C)	COG1063	Non-phosphorylated Entner-Doudoroff pathway	-MCGPTFKPDPVFQSINPALYDPRNVLDSAEFEILTDANKVKAYSDENKNIACCYNDKQQILMVNKPIPKAHPGQVLLHIRATGICGSDVHFWKHSRVGEKMVVKHECGAGHESAGEVIGLGEGVTHLKIGDRVAVEAGVPCSKPTCEQCRKGCYNACPQMIFFSTPPYHGLLTRFHAHPACWVHKIPDHVSYEEGSLLEPLAVALAGIERAGVKLGDPVLICGAGPIGLVTLLACHAAGACPIAITDLSTARLDFAKRLLPSVTTIQIERGTLERDVAEQVKEAMGCNPRVALECTGFESSIAGAIYSVSFGGKVFVIGVGGDKFTLPFSHMSENEIDLQFQFRYANQYPKAIRLVSSGLIDLKPLVTHRFPLHKAVEAFHTS--ADITSGSIKVQIID--------------------------F
88296	GC_00000218	ALL_SPLITS	PST_T034a	4204	54	275	7	0	0.855539277248756	0.907272815845033	0.880646930182145	4204	Chr_8	PF08240.17	Alcohol dehydrogenase GroES-like domain	E|R	Amino acid transport and metabolism|General function prediction only	COG1063	Threonine dehydrogenase or related Zn-dependent dehydrogenase (Tdh) (PDB:4A2C)	COG1063	Non-phosphorylated Entner-Doudoroff pathway	MAQSSGLKVDPVFCSINAALYDPQIVLDSSDFKVLEDPAEIAKCSEANENIACCYNDKKQIHMVKKPMPKAHPGQVLLHIRATGICGSDVHFWKHSRVGEKMVVRDECGAGHESAGEVIGLGEGVIHLKIGDRVAVEAGVPCSKPTCEQCRKGGYNACPEMIFFSTPPFHGLLTRFHAHPACWVHKIPDHISYEEGSLLEPLAVALAGIERAGVRLGDPVLICGAGPIGLVTLLACHAAGACPIAITDLSTARLDFAKRLLPSVSTIQIERGTLERDVAAQVKEAMGCNPRVALECTGFESSIAGAIYSVSFGGKVFVIGVGGDKVTLPFSHMSENEIDLQFQFRYANQYPKAIRLVSSGLIDLKPLVTHRFQLQKAVEAFQTS--SDITSGSIKVQIID--------------------------F
88297	GC_00000218	ALL_SPLITS	PST_T034b	6676	54	275	7	0	0.855539277248756	0.907272815845033	0.880646930182145	6676	Chr_9	PF08240.17	Alcohol dehydrogenase GroES-like domain	E|R	Amino acid transport and metabolism|General function prediction only	COG1063	Threonine dehydrogenase or related Zn-dependent dehydrogenase (Tdh) (PDB:4A2C)	COG1063	Non-phosphorylated Entner-Doudoroff pathway	---MEQAILDPTFHSINKALYDPRIVLDSEEFEILKEPAKVQQYSKSNKNIACCYNEKKQILMVNKPMPKLHPGQVLLHVRATGICGSDVHFWKHAGVGK-MVVKHECGAGHESAGEVIGVGEGVLDVHVGDRVAIEAGVPCSKPTCEMCRTGRYNACPDVVFFSTPPYHGLLTRFHAHPACWVHKLPANVSYEEGSLLEPLAVALASVEHAGVKLGDPVLICGAGPIGLVTLLACVAAGACPIVITDISESRLDFAKRIVPSVSTFRIVEGVSEPELGQRIQTMMGEKPQVALECTGRQSSVRTAIFSVKFGGKVFMIGCGQNEQMFPHTYMFENQIDVQFQFRYANQYPKAIKLVSRGLINVKPLVTHRFPLEEAVEAFHTS--ANPESGSIKVQIVD--------------------------L
88298	GC_00000218	ALL_SPLITS	PST_T034b	6675	54	275	7	0	0.855539277248756	0.907272815845033	0.880646930182145	6675	Chr_9	PF08240.17	Alcohol dehydrogenase GroES-like domain	E|R	Amino acid transport and metabolism|General function prediction only	COG1063	Threonine dehydrogenase or related Zn-dependent dehydrogenase (Tdh) (PDB:4A2C)	COG1063	Non-phosphorylated Entner-Doudoroff pathway	---MSQVPVDPVFYSINKALYDPKAVLDSDEFEILDDPAKVQEYSASKKNIACCYNDKQQILMVKKPMPQVHPGQVLLHIRATGICGSDVHFWKHSRIGE-QVVKHVCGAGHESAGEVIAVGEGVTNVVVGDRVAIEAGVPCSKPTCEMCRTGRYNACPDVVFFSTPPYHGLLTRYHAHPACWVHKLPPNVSYEEGALLEPLVVALAGVERAGVQLGDPVLVTGTGPIGLVTLLACHAAGASPIVITGRTESRLDIAKQLVPSVHTVHIKPGQSERELAQRIEDALGQKPRVALECTGYQSSVRSAIFSVKFGGKVFVIGCGEDEQMFPFAYMCANEIDLQFEFRYANQYPKAIQLVSSGLIDVKQLVTHKLPLDRAIEAFHTT--ADPKSGSIKVQILD--------------------------L
88299	GC_00000218	ALL_SPLITS	PST_T034b	9406	54	275	7	0	0.855539277248756	0.907272815845033	0.880646930182145	9406	Chr_10	PF08240.17	Alcohol dehydrogenase GroES-like domain	E|R	Amino acid transport and metabolism|General function prediction only	COG1063	Threonine dehydrogenase or related Zn-dependent dehydrogenase (Tdh) (PDB:4A2C)	COG1063	Non-phosphorylated Entner-Doudoroff pathway	---MNQVPVDPVFYSINKALYDPMEVLNSAEFEILDDHAKVQEYSAAKKNIACCYNDKQQILMVNKPMPKVHPGQVLLHIRATGICGSDVHFWKHSRIGE-MAVKHVCGAGHESAGEVIAVGEGVTNVEVGDRVAIEAGVPCSKPTCEMCRTGRYNACPDVVFFSTPPYHGLLTRYHAHPACWVHKLPPNVSYEEGALLEPLVVALAGVERAGVRLGDPVLVTGTGPIGLVTLLACHAAGASPIVITGRTESRLDIAKQLVPSVHTVHIKPGESERELAKRIEDALGQKPRVALECTGYQSSVRSAIFSVKFGGKVFVIGCGEDEQMFPFAYMCANEVDLQFEFRYANQYPKAIQLVSSGLIDVKQLVTHKLPLDRAIEAFHTT--ADPKSGSIKVQILD--------------------------L
88300	GC_00000218	ALL_SPLITS	PST_T034b	7356	54	275	7	0	0.855539277248756	0.907272815845033	0.880646930182145	7356	Chr_9	PF08240.17	Alcohol dehydrogenase GroES-like domain	E|R	Amino acid transport and metabolism|General function prediction only	COG1063	Threonine dehydrogenase or related Zn-dependent dehydrogenase (Tdh) (PDB:4A2C)	COG1063	Non-phosphorylated Entner-Doudoroff pathway	-MCGPTFKPDPVFQSINPALYDPRNVLDSAEFEILTDANKVKAYSDENKNIACCYNDKQQILMVNKPIPKAHPGQVLLHIRATGICGSDVHFWKHSRVGEKMVVKHECGAGHESAGEVIGLGEGVTHLKIGDRVAVEAGVPCSKPTCEQCRKGCYNACPQMIFFSTPPYHGLLTRFHAHPACWVHKIPDHVSYEEGSLLEPLAVALAGIERAGVRLGDPVLICGAGPIGLVTLLACHAAGACPIAITDLSTARLDFAKRLLPSVTTIQIERGTLERDVAEQVKEAMGCNPRVALECTGFESSIAGAIYSVSFGGKVFVIGVGGDKFTLPFSHMSENEIDLQFQFRYANQYPKAIRLVSSGLIDLKPLVTHRFPLHKAVEAFHTS--ADITSGSIKVQIID--------------------------F
88301	GC_00000218	ALL_SPLITS	PST_T034b	7358	54	275	7	0	0.855539277248756	0.907272815845033	0.880646930182145	7358	Chr_9	PF08240.17	Alcohol dehydrogenase GroES-like domain	E|R	Amino acid transport and metabolism|General function prediction only	COG1063	Threonine dehydrogenase or related Zn-dependent dehydrogenase (Tdh) (PDB:4A2C)	COG1063	Non-phosphorylated Entner-Doudoroff pathway	MAQSSGLKVDPVFCSINAALYDPQIVLDSSDFKVLEDPAEIAKCSEANENIACCYNDKKQIHMVKKPMPKAHPGQVLLHIRATGICGSDVHFWKHSRVGEKMVVRDECGAGHESAGEVIGLGEGVIHLKIGDRVAVEAGVPCSKPTCEQCRKGGYNACPEMIFFSTPPFHGLLARFHAHPACWVHKIPDHISYEEGSLLEPLAVALAGIERAGVRLGDPVLICGAGPIGLVTLLACHAAGACPIAITDLSTARLDFAKRLLPSVSTIQIERGTLERDVAAQVKEAMGCNPRVALECTGFESSIAGAIYSVSFGGKVFVIGVGGDKVTLPFSHMSENEIDLQFQFRYANQYPKAIRLVSSGLIDLKPLVTHRFQLQKAVEAFQTS--SDITSGSIKVQIID--------------------------F
88302	GC_00000218	ALL_SPLITS	PST_W011a	5745	54	275	7	0	0.855539277248756	0.907272815845033	0.880646930182145	5745	Chr_9	PF08240.17	Alcohol dehydrogenase GroES-like domain	E|R	Amino acid transport and metabolism|General function prediction only	COG1063	Threonine dehydrogenase or related Zn-dependent dehydrogenase (Tdh) (PDB:4A2C)	COG1063	Non-phosphorylated Entner-Doudoroff pathway	---MEQAILDPTFHSINKALYDPRIVLDSEEFEILKEPAKVQQYSKSNKNIACCYNEKKQILMVNKPMPKLHPGQVLLHVRATGICGSDVHFWKHAGVGK-MVVKHECGAGHESAGEVIGVGEGVLDVHVGDRVAIEAGVPCSKPTCEMCRTGRYNACPDVVFFSTPPYHGLLTRFHAHPACWVHKLPANVSYEEGSLLEPLAVALASVEHAGVKLGDPVLICGAGPIGLVTLLACVAAGACPIVITDISESRLDFAKRIVPSVSTFRIVEGVSEPELGQRIQTMMGEKPQVALECTGRQSSVRTAIFSVKFGGKVFMIGCGQNEQMFPHTYMFENQIDVQFQFRYANQYPKAIKLVSRGLINVKPLVTHRFPLEEAVEAFHTS--ANPESGSIKVQIVD--------------------------L
88303	GC_00000218	ALL_SPLITS	PST_W011a	5746	54	275	7	0	0.855539277248756	0.907272815845033	0.880646930182145	5746	Chr_9	PF08240.17	Alcohol dehydrogenase GroES-like domain	E|R	Amino acid transport and metabolism|General function prediction only	COG1063	Threonine dehydrogenase or related Zn-dependent dehydrogenase (Tdh) (PDB:4A2C)	COG1063	Non-phosphorylated Entner-Doudoroff pathway	---MSQVPVDPVFYSINKALYDPKAVLDSDEFEILDDPAKVQEYSASKKNIACCYNDKQQILMVKKPMPQVHPGQVLLHIRATGICGSDVHFWKHSRIGE-QVVKHVCGAGHESAGEVIAVGEGVTNVVVGDRVAIEAGVPCSKPTCEMCRTGRYNACPDVVFFSTPPYHGLLTRYHAHPACWVHKLPPNVSYEEGALLEPLVVALAGVERAGVQLGDPVLVTGTGPIGLVTLLACHAAGASPIVITGRTESRLDIAKQLVPSVHTVHIKPGQSERELAQRIEDALGQKPRVALECTGYQSSVRSAIFSVKFGGKVFVIGCGEDEQMFPFAYMCANEIDLQFEFRYANQYPKAIQLVSSGLIDVKQLVTHKLPLDRAIEAFHTT--ADPKSGSIKVQILD--------------------------L
88304	GC_00000218	ALL_SPLITS	PST_W011a	8562	54	275	7	0	0.855539277248756	0.907272815845033	0.880646930182145	8562	Chr_10	PF08240.17	Alcohol dehydrogenase GroES-like domain	E|R	Amino acid transport and metabolism|General function prediction only	COG1063	Threonine dehydrogenase or related Zn-dependent dehydrogenase (Tdh) (PDB:4A2C)	COG1063	Non-phosphorylated Entner-Doudoroff pathway	---MNQVPVDPVFYSINKALYDPMEVLNSAEFEILDDHAKVQEYSAAKKNIACCYNDKQQILMVNKPMPKVHPGQVLLHIRATGICGSDVHFWKHSRIGE-MAVKHVCGAGHESAGEVIAVGEGVTNVEVGDRVAIEAGVPCSKPTCEMCRTGRYNACPDVVFFSTPPYHGLLTRYHAHPACWVHKLPPNVSYEEGALLEPLVVALAGVERAGVRLGDPVLVTGTGPIGLVTLLACHAAGASPIVITGRTESRLDIAKQLVPSVHTVHIKPGESERELAKRIEDALGQKPRVALECTGYQSSVRSAIFSVKFGGKVFVIGCGEDEQMFPFAYMCANEVDLQFEFRYANQYPKAIQLVSSGLIDVKQLVTHKLPLDRAIEAFHTT--ADPKSGSIKVQILD--------------------------L
88305	GC_00000218	ALL_SPLITS	PST_W011b	6273	54	275	7	0	0.855539277248756	0.907272815845033	0.880646930182145	6273	Chr_8	PF08240.17	Alcohol dehydrogenase GroES-like domain	E|R	Amino acid transport and metabolism|General function prediction only	COG1063	Threonine dehydrogenase or related Zn-dependent dehydrogenase (Tdh) (PDB:4A2C)	COG1063	Non-phosphorylated Entner-Doudoroff pathway	---MEQAILDPTFHSINKALYDPRIVLDSEEFEILKEPAKVQQYSKSNKNIACCYNEKKQILMVNKPMPKLHPGQVLLHVRATGICGSDVHFWKHAGVGK-MVVKHECGAGHESAGEVIGVGEGVLDVHVGDRVAIEAGVPCSKPTCEMCRTGRYNACPDVVFFSTPPYHGLLTRFHAHPACWVHKLPANVSYEEGSLLEPLAVALASVEHAGVKLGDPVLICGAGPIGLVTLLACVAAGACPIVITDISESRLDFAKRIVPSVSTFRIVEGVSEPELGQRIQTMMGEKPQVALECTGRQSSVRTAIFSVKFGGKVFMIGCGQNEQMFPHTYMFENQIDVQFQFRYANQYPKAIKLVSRGLINVKPLVTHRFPLEEAVEAFHTS--ANPESGSIKVQIVD--------------------------L
88306	GC_00000218	ALL_SPLITS	PST_W011b	6274	54	275	7	0	0.855539277248756	0.907272815845033	0.880646930182145	6274	Chr_8	PF08240.17	Alcohol dehydrogenase GroES-like domain	E|R	Amino acid transport and metabolism|General function prediction only	COG1063	Threonine dehydrogenase or related Zn-dependent dehydrogenase (Tdh) (PDB:4A2C)	COG1063	Non-phosphorylated Entner-Doudoroff pathway	---MSQVPVDPVFYSINKALYDPKAVLDSDEFEILDDPAKVQEYSASKKNIACCYNDKQQILMVKKPMPQVHPGQVLLHIRATGICGSDVHFWKHSRIGE-QVVKHVCGAGHESAGEVIAVGEGVTNVVVGDRVAIEAGVPCSKPTCEMCRTGRYNACPDVVFFSTPPYHGLLTRYHAHPACWVHKLPPNVSYEEGALLEPLVVALAGVERAGVQLGDPVLVTGTGPIGLVTLLACHAAGASPIVITGRTESRLDIAKQLVPSVHTVHIKPGQSERELAQRIEDALGQKPRVALECTGYQSSVRSAIFSVKFGGKVFVIGCGEDEQMFPFAYMCANEIDLQFEFRYANQYPKAIQLVSSGLIDVKQLVTHKLPLDRAIEAFHTT--ADPKSGSIKVQILD--------------------------L
88307	GC_00000218	ALL_SPLITS	PST_W011b	6961	54	275	7	0	0.855539277248756	0.907272815845033	0.880646930182145	6961	Chr_12	PF08240.17	Alcohol dehydrogenase GroES-like domain	E|R	Amino acid transport and metabolism|General function prediction only	COG1063	Threonine dehydrogenase or related Zn-dependent dehydrogenase (Tdh) (PDB:4A2C)	COG1063	Non-phosphorylated Entner-Doudoroff pathway	---MNQVPVDPVFYSINKALYDPMEVLNSAEFEILDDHAKVQEYSAAKKNIACCYNDKQQILMVNKPMPKVHPGQVLLHIRATGICGSDVHFWKHSRIGE-MAVKHVCGAGHESAGEVIAVGEGVTNVEVGDRVAIEAGVPCSKPTCEMCRTGRYNACPDVVFFSTPPYHGLLTRYHAHPACWVHKLPPNVSYEEGALLEPLVVALAGVERAGVRLGDPVLVTGTGPIGLVTLLACHAAGASPIVITGRTESRLDIAKQLVPSVHTVHIKPGESERELAKRIEDALGQKPRVALECTGYQSSVRSAIFSVKFGGKVFVIGCGEDEQMFPFAYMCANEVDLQFEFRYANQYPKAIQLVSSGLIDVKQLVTHKLPLDRAIEAFHTT--ADPKSGSIKVQILD--------------------------L
88308	GC_00000218	ALL_SPLITS	PST_W011b	5563	54	275	7	0	0.855539277248756	0.907272815845033	0.880646930182145	5563	Chr_8	PF08240.17	Alcohol dehydrogenase GroES-like domain	E|R	Amino acid transport and metabolism|General function prediction only	COG1063	Threonine dehydrogenase or related Zn-dependent dehydrogenase (Tdh) (PDB:4A2C)	COG1063	Non-phosphorylated Entner-Doudoroff pathway	-MCGPTFKPDPVFQSINPALYDPRNVLDSAEFEILTDANKVKAYSDENKNIACCYNDKQQILMVNKPIPKAHPGQVLLHIRATGICGSDVHFWKHSRVGEKMVVKHECGAGHESAGEVIGLGEGVTHLKIGDRVAVEAGVPCSKPTCEQCRKGCYNACPQMIFFSTPPYHGLLTRFHAHPACWVHKIPDHVSYEEGSLLEPLAVALAGIERAGVKLGDPVLICGAGPIGLVTLLACHAAGACPIAITDLSTARLDFAKRLLPSVTTIQIERGTLERDVAEQVKEAMGCNPRVALECTGFESSIAGAIYSVSFGGKVFVIGVGGDKFTLPFSHMSENEIDLQFQFRYANQYPKAIRLVSSGLIDLKPLVTHRFPLHKAVEAFHTS--ADITSGSIKVQIID--------------------------F
88309	GC_00000218	ALL_SPLITS	PST_W011b	15911	54	275	7	0	0.855539277248756	0.907272815845033	0.880646930182145	15911	ChrUn	PF08240.17	Alcohol dehydrogenase GroES-like domain	E|R	Amino acid transport and metabolism|General function prediction only	COG1063	Threonine dehydrogenase or related Zn-dependent dehydrogenase (Tdh) (PDB:4A2C)	COG1063	Non-phosphorylated Entner-Doudoroff pathway	-MCGPTFKPDPVFQSINPALYDPRNVLDSAEFEILTDANKVKAYSDENKNIACCYNDKQQILMVNKPIPKAHPGQVLLHIRATGICGSDVHFWKHSRVGEKMVVKHECGAGHESAGEVIGLGEGVTHLKIGDRVAVEAGVPCSKPTCEQCRKGCYNACPQMIFFSTPPYHGLLTRFHAHPACWVHKIPDHVSYEEGSLLEPLAVALAGIERAGVRLGDPVLICGAGPIGLVTLLACHAAGACPIAITDLSTARLDFAKRLLPSVTTIQIERGTLERDVAEQVKEAMGCNPRVALECTGFESSIAGAIYSVSFGGKVFVIGVGGDKFTLPFSHMSENEIDLQFQFRYANQYPKAIRLVSSGLIDLKPLVTHRFPLHKAVEAFHTS--ADITSGSIKVQIID--------------------------F
88310	GC_00000218	ALL_SPLITS	PST_W011b	5561	54	275	7	0	0.855539277248756	0.907272815845033	0.880646930182145	5561	Chr_8	PF08240.17	Alcohol dehydrogenase GroES-like domain	E|R	Amino acid transport and metabolism|General function prediction only	COG1063	Threonine dehydrogenase or related Zn-dependent dehydrogenase (Tdh) (PDB:4A2C)	COG1063	Non-phosphorylated Entner-Doudoroff pathway	MAQSSGLKVDPVFCSINAALYDPQIVLDSSDFKVLEDPAEIAKCSEANENIACCYNDKKQIHMVKKPMPKAHPGQVLLHIRATGICGSDVHFWKHSRVGEKMVVRDECGAGHESAGEVIGLGEGVIHLKIGDRVAVEAGVPCSKPTCEQCRKGGYNACPEMIFFSTPPFHGLLTRFHAHPACWVHKIPDHISYEEGSLLEPLAVALAGIERAGVRLGDPVLICGAGPIGLVTLLACHAAGACPIAITDLSTARLDFAKRLLPSVSTIQIERGTLERDVAAQVKEAMGCNPRVALECTGFESSIAGAIYSVSFGGKVFVIGVGGDKVTLPFSHMSENEIDLQFQFRYANQYPKAIRLVSSGLIDLKPLVTHRFQLQKAVEAFQTS--SDITSGSIKVQIID--------------------------F
88311	GC_00000218	ALL_SPLITS	PST_W011b	15908	54	275	7	0	0.855539277248756	0.907272815845033	0.880646930182145	15908	ChrUn	PF08240.17	Alcohol dehydrogenase GroES-like domain	E|R	Amino acid transport and metabolism|General function prediction only	COG1063	Threonine dehydrogenase or related Zn-dependent dehydrogenase (Tdh) (PDB:4A2C)	COG1063	Non-phosphorylated Entner-Doudoroff pathway	MAQSSGLKVDPVFCSINAALYDPQIVLDSSDFKVLEDPAEIAKCSEANENIACCYNDKKQIHMVKKPMPKAHPGQVLLHIRATGICGSDVHFWKHSRVGEKMVVRDECGAGHESAGEVIGLGEGVIHLKIGDRVAVEAGVPCSKPTCEQCRKGGYNACPEMIFFSTPPFHGLLARFHAHPACWVHKIPDHISYEEGSLLEPLAVALAGIERAGVRLGDPVLICGAGPIGLVTLLACHAAGACPIAITDLSTARLDFAKRLLPSVSTIQIERGTLERDVAAQVKEAMGCNPRVALECTGFESSIAGAIYSVSFGGKVFVIGVGGDKVTLPFSHMSENEIDLQFQFRYANQYPKAIRLVSSGLIDLKPLVTHRFQLQKAVEAFQTS--SDITSGSIKVQIID--------------------------F
88312	GC_00000218	ALL_SPLITS	PST_W025a	3662	54	275	7	0	0.855539277248756	0.907272815845033	0.880646930182145	3662	Chr_9	PF08240.17	Alcohol dehydrogenase GroES-like domain	E|R	Amino acid transport and metabolism|General function prediction only	COG1063	Threonine dehydrogenase or related Zn-dependent dehydrogenase (Tdh) (PDB:4A2C)	COG1063	Non-phosphorylated Entner-Doudoroff pathway	---MEQAILDPTFHSINKALYDPRIVLDSEEFEILKEPAKVQQYSKSNKNIACCYNEKKQILMVNKPMPKLHPGQVLLHVRATGICGSDVHFWKHAGVGK-MVVKHECGAGHESAGEVIGVGEGVLDVHVGDRVAIEAGVPCSKPTCEMCRTGRYNACPDVVFFSTPPYHGLLTRFHAHPACWVHKLPANVSYEEGSLLEPLAVALASVEHAGVKLGDPVLICGAGPIGLVTLLACVAAGACPIVITDISESRLDFAKRIVPSVSTFRIVEGVSEPELGQRIQTMMGEKPQVALECTGRQSSVRTAIFSVKFGGKVFMIGCGQNEQMFPHTYMFENQIDVQFQFRYANQYPKAIKLVSRGLINVKPLVTHRFPLEEAVEAFHTS--ANPESGSIKVQIVD--------------------------L
88313	GC_00000218	ALL_SPLITS	PST_W025a	3661	54	275	7	0	0.855539277248756	0.907272815845033	0.880646930182145	3661	Chr_9	PF08240.17	Alcohol dehydrogenase GroES-like domain	E|R	Amino acid transport and metabolism|General function prediction only	COG1063	Threonine dehydrogenase or related Zn-dependent dehydrogenase (Tdh) (PDB:4A2C)	COG1063	Non-phosphorylated Entner-Doudoroff pathway	---MSQVPVDPVFYSINKALYDPKAVLDSDEFEILDDPAKVQEYSASKKNIACCYNDKQQILMVKKPMPQVHPGQVLLHIRATGICGSDVHFWKHSRIGE-QVVKHVCGAGHESAGEVIAVGEGVTNVVVGDRVAIEAGVPCSKPTCEMCRTGRYNACPDVVFFSTPPYHGLLTRYHAHPACWVHKLPPNVSYEEGALLEPLVVALAGVERAGVQLGDPVLVTGTGPIGLVTLLACHAAGASPIVITGRTESRLDIAKQLVPSVHTVHIKPGQSERELAQRIEDALGQKPRVALECTGYQSSVRSAIFSVKFGGKVFVIGCGEDEQMFPFAYMCANEIDLQFEFRYANQYPKAIQLVSSGLIDVKQLVTHKLPLDRAIEAFHTT--ADPKSGSIKVQILD--------------------------L
88314	GC_00000218	ALL_SPLITS	PST_W025a	4400	54	275	7	0	0.855539277248756	0.907272815845033	0.880646930182145	4400	Chr_9	PF08240.17	Alcohol dehydrogenase GroES-like domain	E|R	Amino acid transport and metabolism|General function prediction only	COG1063	Threonine dehydrogenase or related Zn-dependent dehydrogenase (Tdh) (PDB:4A2C)	COG1063	Non-phosphorylated Entner-Doudoroff pathway	-MCGPTFKPDPVFQSINPALYDPRNVLDSAEFEILTDANKVKAYSDENKNIACCYNDKQQILMVNKPIPKAHPGQVLLHIRATGICGSDVHFWKHSRVGEKMVVKHECGAGHESAGEVIGLGEGVTHLKIGDRVAVEAGVPCSKPTCEQCRKGCYNACPQMIFFSTPPYHGLLTRFHAHPACWVHKIPDHVSYEEGSLLEPLAVALAGIERAGVKLGDPVLICGAGPIGLVTLLACHAAGACPIAITDLSTARLDFAKRLLPSVTTIQIERGTLERDVAEQVKEAMGCNPRVALECTGFESSIAGAIYSVSFGGKVFVIGVGGDKFTLPFSHMSENEIDLQFQFRYANQYPKAIRLVSSGLIDLKPLVTHRFPLHKAVEAFHTS--ADITSGSIKVQIID--------------------------F
88315	GC_00000218	ALL_SPLITS	PST_W025a	11033	54	275	7	0	0.855539277248756	0.907272815845033	0.880646930182145	11033	Chr_9	PF08240.17	Alcohol dehydrogenase GroES-like domain	E|R	Amino acid transport and metabolism|General function prediction only	COG1063	Threonine dehydrogenase or related Zn-dependent dehydrogenase (Tdh) (PDB:4A2C)	COG1063	Non-phosphorylated Entner-Doudoroff pathway	-MCGPTFKPDPVFQSINPALYDPRNVLDSAEFEILTDANKVKAYSDENKNIACCYNDKQQILMVNKPIPKAHPGQVLLHIRATGICGSDVHFWKHSRVGEKMVVKHECGAGHESAGEVIGLGEGVTHLKIGDRVAVEAGVPCSKPTCEQCRKGCYNACPQMIFFSTPPYHGLLTRFHAHPACWVHKIPDHVSYEEGSLLEPLAVALAGIERAGVRLGDPVLICGAGPIGLVTLLACHAAGACPIAITDLSTARLDFAKRLLPSVTTIQIERGTLERDVAEQVKEAMGCNPRVALECTGFESSIAGAIYSVSFGGKVFVIGVGGDKFTLPFSHMSENEIDLQFQFRYANQYPKAIRLVSSGLIDLKPLVTHRFPLHKAVEAFHTS--ADITSGSIKVQIID--------------------------F
88316	GC_00000218	ALL_SPLITS	PST_W025a	4402	54	275	7	0	0.855539277248756	0.907272815845033	0.880646930182145	4402	Chr_9	PF08240.17	Alcohol dehydrogenase GroES-like domain	E|R	Amino acid transport and metabolism|General function prediction only	COG1063	Threonine dehydrogenase or related Zn-dependent dehydrogenase (Tdh) (PDB:4A2C)	COG1063	Non-phosphorylated Entner-Doudoroff pathway	MAQSSGLKVDPVFCSINAALYDPQIVLDSSDFKVLEDPAEIAKCSEANENIACCYNDKKQIHMVKKPMPKAHPGQVLLHIRATGICGSDVHFWKHSRVGEKMVVRDECGAGHESAGEVIGLGEGVIHLKIGDRVAVEAGVPCSKPTCEQCRKGGYNACPEMIFFSTPPFHGLLTRFHAHPACWVHKIPDHISYEEGSLLEPLAVALAGIERAGVRLGDPVLICGAGPIGLVTLLACHAAGACPIAITDLSTARLDFAKRLLPSVSTIQIERGTLERDVAAQVKEAMGCNPRVALECTGFESSIAGAIYSVSFGGKVFVIGVGGDKVTLPFSHMSENEIDLQFQFRYANQYPKAIRLVSSGLIDLKPLVTHRFQLQKAVEAFQTS--SDITSGSIKVQIID--------------------------F
88317	GC_00000218	ALL_SPLITS	PST_W025a	11035	54	275	7	0	0.855539277248756	0.907272815845033	0.880646930182145	11035	Chr_9	PF08240.17	Alcohol dehydrogenase GroES-like domain	E|R	Amino acid transport and metabolism|General function prediction only	COG1063	Threonine dehydrogenase or related Zn-dependent dehydrogenase (Tdh) (PDB:4A2C)	COG1063	Non-phosphorylated Entner-Doudoroff pathway	MAQSSGLKVDPVFCSINAALYDPQIVLDSSDFKVLEDPAEIAKCSEANENIACCYNDKKQIHMVKKPMPKAHPGQVLLHIRATGICGSDVHFWKHSRVGEKMVVRDECGAGHESAGEVIGLGEGVIHLKIGDRVAVEAGVPCSKPTCEQCRKGGYNACPEMIFFSTPPFHGLLARFHAHPACWVHKIPDHISYEEGSLLEPLAVALAGIERAGVRLGDPVLICGAGPIGLVTLLACHAAGACPIAITDLSTARLDFAKRLLPSVSTIQIERGTLERDVAAQVKEAMGCNPRVALECTGFESSIAGAIYSVSFGGKVFVIGVGGDKVTLPFSHMSENEIDLQFQFRYANQYPKAIRLVSSGLIDLKPLVTHRFQLQKAVEAFQTS--SDITSGSIKVQIID--------------------------F
88318	GC_00000218	ALL_SPLITS	PST_W025b	8644	54	275	7	0	0.855539277248756	0.907272815845033	0.880646930182145	8644	Chr_8	PF08240.17	Alcohol dehydrogenase GroES-like domain	E|R	Amino acid transport and metabolism|General function prediction only	COG1063	Threonine dehydrogenase or related Zn-dependent dehydrogenase (Tdh) (PDB:4A2C)	COG1063	Non-phosphorylated Entner-Doudoroff pathway	---MEQAILDPTFHSINKALYDPRIVLDSEEFEILKEPAKVQQYSKSNKNIACCYNEKKQILMVNKPMPKLHPGQVLLHVRATGICGSDVHFWKHAGVGK-MVVKHECGAGHESAGEVIGVGEGVLDVHVGDRVAIEAGVPCSKPTCEMCRTGRYNACPDVVFFSTPPYHGLLTRFHAHPACWVHKLPANVSYEEGSLLEPLAVALASVEHAGVKLGDPVLICGAGPIGLVTLLACVAAGACPIVITDISESRLDFAKRIVPSVSTFRIVEGVSEPELGQRIQTMMGEKPQVALECTGRQSSVRTAIFSVKFGGKVFMIGCGQNEQMFPHTYMFENQIDVQFQFRYANQYPKAIKLVSRGLINVKPLVTHRFPLEEAVEAFHTS--ANPESGSIKVQIVD--------------------------L
88319	GC_00000218	ALL_SPLITS	PST_W025b	8643	54	275	7	0	0.855539277248756	0.907272815845033	0.880646930182145	8643	Chr_8	PF08240.17	Alcohol dehydrogenase GroES-like domain	E|R	Amino acid transport and metabolism|General function prediction only	COG1063	Threonine dehydrogenase or related Zn-dependent dehydrogenase (Tdh) (PDB:4A2C)	COG1063	Non-phosphorylated Entner-Doudoroff pathway	---MSQVPVDPVFYSINKALYDPKAVLDSDEFEILDDPAKVQEYSASKKNIACCYNDKQQILMVKKPMPQVHPGQVLLHIRATGICGSDVHFWKHSRIGE-QVVKHVCGAGHESAGEVIAVGEGVTNVVVGDRVAIEAGVPCSKPTCEMCRTGRYNACPDVVFFSTPPYHGLLTRYHAHPACWVHKLPPNVSYEEGALLEPLVVALAGVERAGVQLGDPVLVTGTGPIGLVTLLACHAAGASPIVITGRTESRLDIAKQLVPSVHTVHIKPGQSERELAQRIEDALGQKPRVALECTGYQSSVRSAIFSVKFGGKVFVIGCGEDEQMFPFAYMCANEIDLQFEFRYANQYPKAIQLVSSGLIDVKQLVTHKLPLDRAIEAFHTT--ADPKSGSIKVQILD--------------------------L
88320	GC_00000218	ALL_SPLITS	PST_W025b	5618	54	275	7	0	0.855539277248756	0.907272815845033	0.880646930182145	5618	Chr_12	PF08240.17	Alcohol dehydrogenase GroES-like domain	E|R	Amino acid transport and metabolism|General function prediction only	COG1063	Threonine dehydrogenase or related Zn-dependent dehydrogenase (Tdh) (PDB:4A2C)	COG1063	Non-phosphorylated Entner-Doudoroff pathway	---MNQVPVDPVFYSINKALYDPMEVLNSAEFEILDDHAKVQEYSAAKKNIACCYNDKQQILMVNKPMPKVHPGQVLLHIRATGICGSDVHFWKHSRIGE-MAVKHVCGAGHESAGEVIAVGEGVTNVEVGDRVAIEAGVPCSKPTCEMCRTGRYNACPDVVFFSTPPYHGLLTRYHAHPACWVHKLPPNVSYEEGALLEPLVVALAGVERAGVRLGDPVLVTGTGPIGLVTLLACHAAGASPIVITGRTESRLDIAKQLVPSVHTVHIKPGESERELAKRIEDALGQKPRVALECTGYQSSVRSAIFSVKFGGKVFVIGCGEDEQMFPFAYMCANEVDLQFEFRYANQYPKAIQLVSSGLIDVKQLVTHKLPLDRAIEAFHTT--ADPKSGSIKVQILD--------------------------L
88321	GC_00000218	ALL_SPLITS	PST_W025b	12169	54	275	7	0	0.855539277248756	0.907272815845033	0.880646930182145	12169	ChrUn	PF08240.17	Alcohol dehydrogenase GroES-like domain	E|R	Amino acid transport and metabolism|General function prediction only	COG1063	Threonine dehydrogenase or related Zn-dependent dehydrogenase (Tdh) (PDB:4A2C)	COG1063	Non-phosphorylated Entner-Doudoroff pathway	---MNQVPVDPVFYSINKALYDPMEVLNSAEFEILDDHAKVQEYSAAKKNIACCYNDKQQILMVNKPMPKVHPGQVLLHIRATGICGSDVHFWKHSRIGE-MAVKHVCGAGHESAGEVIAVGEGVTNVEVGDRVAIEAGVPCSKPTCEMCRTGRYNACPDVVFFSTPPYHGLLTRYHAHPACWVHKLPPNVSYEEGALLEPLVVALAGVERAGVRLGDPVLVTGTGPIGLVTLLACHAAGASPIVITGRTESRLDIAKQLVPSVHTVHIKPGESERELAKRIEDALGQKPRVALECTGYQSSVRSAIFSVKFGGKVFVIGCGEDEQMFPFAYMCANEVDLQFEFRYANQYPKAIQLVSSGLIDVKQLVTHKLPLDRAIEAFHTT--ADPKSGSIKVQILD--------------------------L
88322	GC_00000218	ALL_SPLITS	PST_W025b	5619	54	275	7	0	0.855539277248756	0.907272815845033	0.880646930182145	5619	Chr_12	PF00107.32	Zinc-binding dehydrogenase	E|R	Amino acid transport and metabolism|General function prediction only	COG1063	Threonine dehydrogenase or related Zn-dependent dehydrogenase (Tdh) (PDB:4A2C)	COG1063	Non-phosphorylated Entner-Doudoroff pathway	-----------------------------------------------------------MISFLSRPL-----ADIFLNL-------------------------------------------------TGDRVAIEAGVPCSKPTCEMCRTGRYNACPDVVFFSTPPYHGLLTRYHAHPACWVHKLPPNVSYEEGALLEPLVVALAGVERAGVRLGDPVLVTGTGPIGLVTLLACHAAGASPIVITGRTESRLDIAKQLVPSVHTVHIKPGESERELAKRIEDALGQKPRVALECTGYQSSVRSAIFSVKFGGKVFVIGCGEDEQMFPFAYMCANEVDLQFEFRYANQYPKAIQLVSSGLIDVKQLVTHKLPLDRAIEAFHTT--ADPKSGSIKVQILD--------------------------L
88323	GC_00000218	ALL_SPLITS	PST_W029a	8410	54	275	7	0	0.855539277248756	0.907272815845033	0.880646930182145	8410	Chr_9	PF08240.17	Alcohol dehydrogenase GroES-like domain	E|R	Amino acid transport and metabolism|General function prediction only	COG1063	Threonine dehydrogenase or related Zn-dependent dehydrogenase (Tdh) (PDB:4A2C)	COG1063	Non-phosphorylated Entner-Doudoroff pathway	---MEQAILDPTFHSINKALYDPRIVLDSEEFEILKEPAKVQQYSKSNKNIACCYNEKKQILMVNKPMPKLHPGQVLLHVRATGICGSDVHFWKHAGVGK-MVVKHECGAGHESAGEVIGVGEGVLDVHVGDRVAIEAGVPCSKPTCEMCRTGRYNACPDVVFFSTPPYHGLLTRFHAHPACWVHKLPANVSYEEGSLLEPLAVALASVEHAGVKLGDPVLICGAGPIGLVTLLACVAAGACPIVITDISESRLDFAKRIVPSVSTFRIVEGVSEPELGQRIQTMMGEKPQVALECTGRQSSVRTAIFSVKFGGKVFMIGCGQNEQMFPHTYMFENQIDVQFQFRYANQYPKAIKLVSRGLINVKPLVTHRFPLEEAVEAFHTS--ANPESGSIKVQIVD--------------------------L
88324	GC_00000218	ALL_SPLITS	PST_W029a	8411	54	275	7	0	0.855539277248756	0.907272815845033	0.880646930182145	8411	Chr_9	PF08240.17	Alcohol dehydrogenase GroES-like domain	E|R	Amino acid transport and metabolism|General function prediction only	COG1063	Threonine dehydrogenase or related Zn-dependent dehydrogenase (Tdh) (PDB:4A2C)	COG1063	Non-phosphorylated Entner-Doudoroff pathway	---MSQVPVDPVFYSINKALYDPKAVLDSDEFEILDDPAKVQEYSASKKNIACCYNDKQQILMVKKPMPQVHPGQVLLHIRATGICGSDVHFWKHSRIGE-QVVKHVCGAGHESAGEVIAVGEGVTNVVVGDRVAIEAGVPCSKPTCEMCRTGRYNACPDVVFFSTPPYHGLLTRYHAHPACWVHKLPPNVSYEEGALLEPLVVALAGVERAGVQLGDPVLVTGTGPIGLVTLLACHAAGASPIVITGRTESRLDIAKQLVPSVHTVHIKPGQSERELAQRIEDALGQKPRVALECTGYQSSVRSAIFSVKFGGKVFVIGCGEDEQMFPFAYMCANEIDLQFEFRYANQYPKAIQLVSSGLIDVKQLVTHKLPLDRAIEAFHTT--ADPKSGSIKVQILD--------------------------L
88325	GC_00000218	ALL_SPLITS	PST_W029a	13712	54	275	7	0	0.855539277248756	0.907272815845033	0.880646930182145	13712	Chr_10	PF08240.17	Alcohol dehydrogenase GroES-like domain	E|R	Amino acid transport and metabolism|General function prediction only	COG1063	Threonine dehydrogenase or related Zn-dependent dehydrogenase (Tdh) (PDB:4A2C)	COG1063	Non-phosphorylated Entner-Doudoroff pathway	---MNQVPVDPVFYSINKALYDPMEVLNSAEFEILDDHAKVQEYSAAKKNIACCYNDKQQILMVNKPMPKVHPGQVLLHIRATGICGSDVHFWKHSRIGE-MAVKHVCGAGHESAGEVIAVGEGVTNVEVGDRVAIEAGVPCSKPTCEMCRTGRYNACPDVVFFSTPPYHGLLTRYHAHPACWVHKLPPNVSYEEGALLEPLVVALAGVERAGVRLGDPVLVTGTGPIGLVTLLACHAAGASPIVITGRTESRLDIAKQLVPSVHTVHIKPGESERELAKRIEDALGQKPRVALECTGYQSSVRSAIFSVKFGGKVFVIGCGEDEQMFPFAYMCANEVDLQFEFRYANQYPKAIQLVSSGLIDVKQLVTHKLPLDRAIEAFHTT--ADPKSGSIKVQILD--------------------------L
88326	GC_00000218	ALL_SPLITS	PST_W029a	7746	54	275	7	0	0.855539277248756	0.907272815845033	0.880646930182145	7746	Chr_9	PF08240.17	Alcohol dehydrogenase GroES-like domain	E|R	Amino acid transport and metabolism|General function prediction only	COG1063	Threonine dehydrogenase or related Zn-dependent dehydrogenase (Tdh) (PDB:4A2C)	COG1063	Non-phosphorylated Entner-Doudoroff pathway	-MCGPTFKPDPVFQSINPALYDPRNVLDSAEFEILTDANKVKAYSDENKNIACCYNDKQQILMVNKPIPKAHPGQVLLHIRATGICGSDVHFWKHSRVGEKMVVKHECGAGHESAGEVIGLGEGVTHLKIGDRVAVEAGVPCSKPTCEQCRKGCYNACPQMIFFSTPPYHGLLTRFHAHPACWVHKIPDHVSYEEGSLLEPLAVALAGIERAGVRLGDPVLICGAGPIGLVTLLACHAAGACPIAITDLSTARLDFAKRLLPSVTTIQIERGTLERDVAEQVKEAMGCNPRVALECTGFESSIAGAIYSVSFGGKVFVIGVGGDKFTLPFSHMSENEIDLQFQFRYANQYPKAIRLVSSGLIDLKPLVTHRFPLHKAVEAFHTS--ADITSGSIKVQIID--------------------------F
88327	GC_00000218	ALL_SPLITS	PST_W029a	7744	54	275	7	0	0.855539277248756	0.907272815845033	0.880646930182145	7744	Chr_9	PF08240.17	Alcohol dehydrogenase GroES-like domain	E|R	Amino acid transport and metabolism|General function prediction only	COG1063	Threonine dehydrogenase or related Zn-dependent dehydrogenase (Tdh) (PDB:4A2C)	COG1063	Non-phosphorylated Entner-Doudoroff pathway	MAQSSGLKVDPVFCSINAALYDPQIVLDSSDFKVLEDPAEIAKCSEANENIACCYNDKKQIHMVKKPMPKAHPGQVLLHIRATGICGSDVHFWKHSRVGEKMVVRDECGAGHESAGEVIGLGEGVIHLKIGDRVAVEAGVPCSKPTCEQCRKGGYNACPEMIFFSTPPFHGLLARFHAHPACWVHKIPDHISYEEGSLLEPLAVALAGIERAGVRLGDPVLICGAGPIGLVTLLACHAAGACPIAITDLSTARLDFAKRLLPSVSTIQIERGTLERDVAAQVKEAMGCNPRVALECTGFESSIAGAIYSVSFGGKVFVIGVGGDKVTLPFSHMSENEIDLQFQFRYANQYPKAIRLVSSGLIDLKPLVTHRFQLQKAVEAFQTS--SDITSGSIKVQIID--------------------------F
88328	GC_00000218	ALL_SPLITS	PST_W029b	7569	54	275	7	0	0.855539277248756	0.907272815845033	0.880646930182145	7569	Chr_8	PF08240.17	Alcohol dehydrogenase GroES-like domain	E|R	Amino acid transport and metabolism|General function prediction only	COG1063	Threonine dehydrogenase or related Zn-dependent dehydrogenase (Tdh) (PDB:4A2C)	COG1063	Non-phosphorylated Entner-Doudoroff pathway	---MEQAILDPTFHSINKALYDPRIVLDSEEFEILKEPAKVQQYSKSNKNIACCYNEKKQILMVNKPMPKLHPGQVLLHVRATGICGSDVHFWKHAGVGK-MVVKHECGAGHESAGEVIGVGEGVLDVHVGDRVAIEAGVPCSKPTCEMCRTGRYNACPDVVFFSTPPYHGLLTRFHAHPACWVHKLPANVSYEEGSLLEPLAVALASVEHAGVKLGDPVLICGAGPIGLVTLLACVAAGACPIVITDISESRLDFAKRIVPSVSTFRIVEGVSEPELGQRIQTMMGEKPQVALECTGRQSSVRTAIFSVKFGGKVFMIGCGQNEQMFPHTYMFENQIDVQFQFRYANQYPKAIKLVSRGLINVKPLVTHRFPLEEAVEAFHTS--ANPESGSIKVQIVD--------------------------L
88329	GC_00000218	ALL_SPLITS	PST_W029b	7568	54	275	7	0	0.855539277248756	0.907272815845033	0.880646930182145	7568	Chr_8	PF08240.17	Alcohol dehydrogenase GroES-like domain	E|R	Amino acid transport and metabolism|General function prediction only	COG1063	Threonine dehydrogenase or related Zn-dependent dehydrogenase (Tdh) (PDB:4A2C)	COG1063	Non-phosphorylated Entner-Doudoroff pathway	---MSQVPVDPVFYSINKALYDPKAVLDSDEFEILDDPAKVQEYSASKKNIACCYNDKQQILMVKKPMPQVHPGQVLLHIRATGICGSDVHFWKHSRIGE-QVVKHVCGAGHESAGEVIAVGEGVTNVVVGDRVAIEAGVPCSKPTCEMCRTGRYNACPDVVFFSTPPYHGLLTRYHAHPACWVHKLPPNVSYEEGALLEPLVVALAGVERAGVQLGDPVLVTGTGPIGLVTLLACHAAGASPIVITGRTESRLDIAKQLVPSVHTVHIKPGQSERELAQRIEDALGQKPRVALECTGYQSSVRSAIFSVKFGGKVFVIGCGEDEQMFPFAYMCANEIDLQFEFRYANQYPKAIQLVSSGLIDVKQLVTHKLPLDRAIEAFHTT--ADPKSGSIKVQILD--------------------------L
88330	GC_00000218	ALL_SPLITS	PST_W029b	8718	54	275	7	0	0.855539277248756	0.907272815845033	0.880646930182145	8718	Chr_12	PF08240.17	Alcohol dehydrogenase GroES-like domain	E|R	Amino acid transport and metabolism|General function prediction only	COG1063	Threonine dehydrogenase or related Zn-dependent dehydrogenase (Tdh) (PDB:4A2C)	COG1063	Non-phosphorylated Entner-Doudoroff pathway	---MNQVPVDPVFYSINKALYDPMEVLNSAEFEILDDHAKVQEYSAAKKNIACCYNDKQQILMVNKPMPKVHPGQVLLHIRATGICGSDVHFWKHSRIGE-MAVKHVCGAGHESAGEVIAVGEGVTNVEVGDRVAIEAGVPCSKPTCEMCRTGRYNACPDVVFFSTPPYHGLLTRYHAHPACWVHKLPPNVSYEEGALLEPLVVALAGVERAGVRLGDPVLVTGTGPIGLVTLLACHAAGASPIVITGRTESRLDIAKQLVPSVHTVHIKPGESERELAKRIEDALGQKPRVALECTGYQSSVRSAIFSVKFGGKVFVIGCGEDEQMFPFAYMCANEVDLQFEFRYANQYPKAIQLVSSGLIDVKQLVTHKLPLDRAIEAFHTT--ADPKSGSIKVQILD--------------------------L
88331	GC_00000218	ALL_SPLITS	PST_W029b	8336	54	275	7	0	0.855539277248756	0.907272815845033	0.880646930182145	8336	Chr_8	PF08240.17	Alcohol dehydrogenase GroES-like domain	E|R	Amino acid transport and metabolism|General function prediction only	COG1063	Threonine dehydrogenase or related Zn-dependent dehydrogenase (Tdh) (PDB:4A2C)	COG1063	Non-phosphorylated Entner-Doudoroff pathway	-MCGPTFKPDPVFQSINPALYDPRNVLDSAEFEILTDANKVKAYSDENKNIACCYNDKQQILMVNKPIPKAHPGQVLLHIRATGICGSDVHFWKHSRVGEKMVVKHECGAGHESAGEVIGLGEGVTHLKIGDRVAVEAGVPCSKPTCEQCRKGCYNACPQMIFFSTPPYHGLLTRFHAHPACWVHKIPDHVSYEEGSLLEPLAVALAGIERAGVKLGDPVLICGAGPIGLVTLLACHAAGACPIAITDLSTARLDFAKRLLPSVTTIQIERGTLERDVAEQVKEAMGCNPRVALECTGFESSIAGAIYSVSFGGKVFVIGVGGDKFTLPFSHMSENEIDLQFQFRYANQYPKAIRLVSSGLIDLKPLVTHRFPLHKAVEAFHTS--ADITSGSIKVQIID--------------------------F
88332	GC_00000218	ALL_SPLITS	PST_W029b	8338	54	275	7	0	0.855539277248756	0.907272815845033	0.880646930182145	8338	Chr_8	PF08240.17	Alcohol dehydrogenase GroES-like domain	E|R	Amino acid transport and metabolism|General function prediction only	COG1063	Threonine dehydrogenase or related Zn-dependent dehydrogenase (Tdh) (PDB:4A2C)	COG1063	Non-phosphorylated Entner-Doudoroff pathway	MAQSSGLKVDPVFCSINAALYDPQIVLDSSDFKVLEDPAEIAKCSEANENIACCYNDKKQIHMVKKPMPKAHPGQVLLHIRATGICGSDVHFWKHSRVGEKMVVRDECGAGHESAGEVIGLGEGVIHLKIGDRVAVEAGVPCSKPTCEQCRKGGYNACPEMIFFSTPPFHGLLTRFHAHPACWVHKIPDHISYEEGSLLEPLAVALAGIERAGVRLGDPVLICGAGPIGLVTLLACHAAGACPIAITDLSTARLDFAKRLLPSVSTIQIERGTLERDVAAQVKEAMGCNPRVALECTGFESSIAGAIYSVSFGGKVFVIGVGGDKVTLPFSHMSENEIDLQFQFRYANQYPKAIRLVSSGLIDLKPLVTHRFQLQKAVEAFQTS--SDITSGSIKVQIID--------------------------F
88333	GC_00000218	ALL_SPLITS	PST_W039a	5977	54	275	7	0	0.855539277248756	0.907272815845033	0.880646930182145	5977	Chr_6	PF08240.17	Alcohol dehydrogenase GroES-like domain	E|R	Amino acid transport and metabolism|General function prediction only	COG1063	Threonine dehydrogenase or related Zn-dependent dehydrogenase (Tdh) (PDB:4A2C)	COG1063	Non-phosphorylated Entner-Doudoroff pathway	---MEQAILDPTFHSINKALYDPRIVLDSEEFEILKEPAKVQQYSKSNKNIACCYNEKKQILMVNKPMPKLHPGQVLLHVRATGICGSDVHFWKHAGVGK-MVVKHECGAGHESAGEVIGVGEGVLDVHVGDRVAIEAGVPCSKPTCEMCRTGRYNACPDVVFFSTPPYHGLLTRFHAHPACWVHKLPANVSYEEGSLLEPLAVALASVEHAGVKLGDPVLICGAGPIGLVTLLACVAAGACPIVITDISESRLDFAKRIVPSVSTFRIVEGVSEPELGQRIQTMMGEKPQVALECTGRQSSVRTAIFSVKFGGKVFMIGCGQNEQMFPHTYMFENQIDVQFQFRYANQYPKAIKLVSRGLINVKPLVTHRFPLEEAVEAFHTS--ANPESGSIKVQIVD--------------------------L
88334	GC_00000218	ALL_SPLITS	PST_W039a	5976	54	275	7	0	0.855539277248756	0.907272815845033	0.880646930182145	5976	Chr_6	PF08240.17	Alcohol dehydrogenase GroES-like domain	E|R	Amino acid transport and metabolism|General function prediction only	COG1063	Threonine dehydrogenase or related Zn-dependent dehydrogenase (Tdh) (PDB:4A2C)	COG1063	Non-phosphorylated Entner-Doudoroff pathway	---MSQVPVDPVFYSINKALYDPKAVLDSDEFEILDDPAKVQEYSASKKNIACCYNDKQQILMVKKPMPQVHPGQVLLHIRATGICGSDVHFWKHSRIGE-QVVKHVCGAGHESAGEVIAVGEGVTNVVVGDRVAIEAGVPCSKPTCEMCRTGRYNACPDVVFFSTPPYHGLLTRYHAHPACWVHKLPPNVSYEEGALLEPLVVALAGVERAGVQLGDPVLVTGTGPIGLVTLLACHAAGASPIVITGRTESRLDIAKQLVPSVHTVHIKPGQSERELAQRIEDALGQKPRVALECTGYQSSVRSAIFSVKFGGKVFVIGCGEDEQMFPFAYMCANEIDLQFEFRYANQYPKAIQLVSSGLIDVKQLVTHKLPLDRAIEAFHTT--ADPKSGSIKVQILD--------------------------L
88335	GC_00000218	ALL_SPLITS	PST_W039a	8816	54	275	7	0	0.855539277248756	0.907272815845033	0.880646930182145	8816	Chr_12	PF08240.17	Alcohol dehydrogenase GroES-like domain	E|R	Amino acid transport and metabolism|General function prediction only	COG1063	Threonine dehydrogenase or related Zn-dependent dehydrogenase (Tdh) (PDB:4A2C)	COG1063	Non-phosphorylated Entner-Doudoroff pathway	---MNQVPVDPVFYSINKALYDPMEVLNSAEFEILDDHAKVQEYSAAKKNIACCYNDKQQILMVNKPMPKVHPGQVLLHIRATGICGSDVHFWKHSRIGE-MAVKHVCGAGHESAGEVIAVGEGVTNVEVGDRVAIEAGVPCSKPTCEMCRTGRYNACPDVVFFSTPPYHGLLTRYHAHPACWVHKLPPNVSYEEGALLEPLVVALAGVERAGVRLGDPVLVTGTGPIGLVTLLACHAAGASPIVITGRTESRLDIAKQLVPSVHTVHIKPGESERELAKRIEDALGQKPRVALECTGYQSSVRSAIFSVKFGGKVFVIGCGEDEQMFPFAYMCANEVDLQFEFRYANQYPKAIQLVSSGLIDVKQLVTHKLPLDRAIEAFHTT--ADPKSGSIKVQILD--------------------------L
88336	GC_00000218	ALL_SPLITS	PST_W039a	6692	54	275	7	0	0.855539277248756	0.907272815845033	0.880646930182145	6692	Chr_6	PF08240.17	Alcohol dehydrogenase GroES-like domain	E|R	Amino acid transport and metabolism|General function prediction only	COG1063	Threonine dehydrogenase or related Zn-dependent dehydrogenase (Tdh) (PDB:4A2C)	COG1063	Non-phosphorylated Entner-Doudoroff pathway	-MCGPTFKPDPVFQSINPALYDPRNVLDSAEFEILTDANKVKAYSDENKNIACCYNDKQQILMVNKPIPKAHPGQVLLHIRATGICGSDVHFWKHSRVGEKMVVKHECGAGHESAGEVIGLGEGVTHLKIGDRVAVEAGVPCSKPTCEQCRKGCYNACPQMIFFSTPPYHGLLTRFHAHPACWVHKIPDHVSYEEGSLLEPLAVALAGIERAGVRLGDPVLICGAGPIGLVTLLACHAAGACPIAITDLSTARLDFAKRLLPSVTTIQIERGTLERDVAEQVKEAMGCNPRVALECTGFESSIAGAIYSVSFGGKVFVIGVGGDKFTLPFSHMSENEIDLQFQFRYANQYPKAIRLVSSGLIDLKPLVTHRFPLHKAVEAFHTS--ADITSGSIKVQIID--------------------------F
88337	GC_00000218	ALL_SPLITS	PST_W039a	6694	54	275	7	0	0.855539277248756	0.907272815845033	0.880646930182145	6694	Chr_6	PF08240.17	Alcohol dehydrogenase GroES-like domain	E|R	Amino acid transport and metabolism|General function prediction only	COG1063	Threonine dehydrogenase or related Zn-dependent dehydrogenase (Tdh) (PDB:4A2C)	COG1063	Non-phosphorylated Entner-Doudoroff pathway	MAQSSGLKVDPVFCSINAALYDPQIVLDSSDFKVLEDPAEIAKCSEANENIACCYNDKKQIHMVKKPMPKAHPGQVLLHIRATGICGSDVHFWKHSRVGEKMVVRDECGAGHESAGEVIGLGEGVIHLKIGDRVAVEAGVPCSKPTCEQCRKGGYNACPEMIFFSTPPFHGLLARFHAHPACWVHKIPDHISYEEGSLLEPLAVALAGIERAGVRLGDPVLICGAGPIGLVTLLACHAAGACPIAITDLSTARLDFAKRLLPSVSTIQIERGTLERDVAAQVKEAMGCNPRVALECTGFESSIAGAIYSVSFGGKVFVIGVGGDKVTLPFSHMSENEIDLQFQFRYANQYPKAIRLVSSGLIDLKPLVTHRFQLQKAVEAFQTS--SDITSGSIKVQIID--------------------------F
88338	GC_00000218	ALL_SPLITS	PST_W039b	4999	54	275	7	0	0.855539277248756	0.907272815845033	0.880646930182145	4999	Chr_6	PF08240.17	Alcohol dehydrogenase GroES-like domain	E|R	Amino acid transport and metabolism|General function prediction only	COG1063	Threonine dehydrogenase or related Zn-dependent dehydrogenase (Tdh) (PDB:4A2C)	COG1063	Non-phosphorylated Entner-Doudoroff pathway	---MEQAILDPTFHSINKALYDPRIVLDSEEFEILKEPAKVQQYSKSNKNIACCYNEKKQILMVNKPMPKLHPGQVLLHVRATGICGSDVHFWKHAGVGK-MVVKHECGAGHESAGEVIGVGEGVLDVHVGDRVAIEAGVPCSKPTCEMCRTGRYNACPDVVFFSTPPYHGLLTRFHAHPACWVHKLPANVSYEEGSLLEPLAVALASVEHAGVKLGDPVLICGAGPIGLVTLLACVAAGACPIVITDISESRLDFAKRIVPSVSTFRIVEGVSEPELGQRIQTMMGEKPQVALECTGRQSSVRTAIFSVKFGGKVFMIGCGQNEQMFPHTYMFENQIDVQFQFRYANQYPKAIKLVSRGLINVKPLVTHRFPLEEAVEAFHTS--ANPESGSIKVQIVD--------------------------L
88339	GC_00000218	ALL_SPLITS	PST_W039b	5000	54	275	7	0	0.855539277248756	0.907272815845033	0.880646930182145	5000	Chr_6	PF08240.17	Alcohol dehydrogenase GroES-like domain	E|R	Amino acid transport and metabolism|General function prediction only	COG1063	Threonine dehydrogenase or related Zn-dependent dehydrogenase (Tdh) (PDB:4A2C)	COG1063	Non-phosphorylated Entner-Doudoroff pathway	---MSQVPVDPVFYSINKALYDPKAVLDSDEFEILDDPAKVQEYSASKKNIACCYNDKQQILMVKKPMPQVHPGQVLLHIRATGICGSDVHFWKHSRIGE-QVVKHVCGAGHESAGEVIAVGEGVTNVVVGDRVAIEAGVPCSKPTCEMCRTGRYNACPDVVFFSTPPYHGLLTRYHAHPACWVHKLPPNVSYEEGALLEPLVVALAGVERAGVQLGDPVLVTGTGPIGLVTLLACHAAGASPIVITGRTESRLDIAKQLVPSVHTVHIKPGQSERELAQRIEDALGQKPRVALECTGYQSSVRSAIFSVKFGGKVFVIGCGEDEQMFPFAYMCANEIDLQFEFRYANQYPKAIQLVSSGLIDVKQLVTHKLPLDRAIEAFHTT--ADPKSGSIKVQILD--------------------------L
88340	GC_00000218	ALL_SPLITS	PST_W039b	5689	54	275	7	0	0.855539277248756	0.907272815845033	0.880646930182145	5689	Chr_12	PF08240.17	Alcohol dehydrogenase GroES-like domain	E|R	Amino acid transport and metabolism|General function prediction only	COG1063	Threonine dehydrogenase or related Zn-dependent dehydrogenase (Tdh) (PDB:4A2C)	COG1063	Non-phosphorylated Entner-Doudoroff pathway	---MNQVPVDPVFYSINKALYDPMEVLNSAEFEILDDHAKVQEYSAAKKNIACCYNDKQQILMVNKPMPKVHPGQVLLHIRATGICGSDVHFWKHSRIGE-MAVKHVCGAGHESAGEVIAVGEGVTNVEVGDRVAIEAGVPCSKPTCEMCRTGRYNACPDVVFFSTPPYHGLLTRYHAHPACWVHKLPPNVSYEEGALLEPLVVALAGVERAGVRLGDPVLVTGTGPIGLVTLLACHAAGASPIVITGRTESRLDIAKQLVPSVHTVHIKPGESERELAKRIEDALGQKPRVALECTGYQSSVRSAIFSVKFGGKVFVIGCGEDEQMFPFAYMCANEVDLQFEFRYANQYPKAIQLVSSGLIDVKQLVTHKLPLDRAIEAFHTT--ADPKSGSIKVQILD--------------------------L
88341	GC_00000218	ALL_SPLITS	PST_W039b	4249	54	275	7	0	0.855539277248756	0.907272815845033	0.880646930182145	4249	Chr_6	PF08240.17	Alcohol dehydrogenase GroES-like domain	E|R	Amino acid transport and metabolism|General function prediction only	COG1063	Threonine dehydrogenase or related Zn-dependent dehydrogenase (Tdh) (PDB:4A2C)	COG1063	Non-phosphorylated Entner-Doudoroff pathway	-MCGPTFKPDPVFQSINPALYDPRNVLDSAEFEILTDANKVKAYSDENKNIACCYNDKQQILMVNKPIPKAHPGQVLLHIRATGICGSDVHFWKHSRVGEKMVVKHECGAGHESAGEVIGLGEGVTHLKIGDRVAVEAGVPCSKPTCEQCRKGCYNACPQMIFFSTPPYHGLLTRFHAHPACWVHKIPDHVSYEEGSLLEPLAVALAGIERAGVKLGDPVLICGAGPIGLVTLLACHAAGACPIAITDLSTARLDFAKRLLPSVTTIQIERGTLERDVAEQVKEAMGCNPRVALECTGFESSIAGAIYSVSFGGKVFVIGVGGDKFTLPFSHMSENEIDLQFQFRYANQYPKAIRLVSSGLIDLKPLVTHRFPLHKAVEAFHTS--ADITSGSIKVQIID--------------------------F
88342	GC_00000218	ALL_SPLITS	PST_W039b	4247	54	275	7	0	0.855539277248756	0.907272815845033	0.880646930182145	4247	Chr_6	PF08240.17	Alcohol dehydrogenase GroES-like domain	E|R	Amino acid transport and metabolism|General function prediction only	COG1063	Threonine dehydrogenase or related Zn-dependent dehydrogenase (Tdh) (PDB:4A2C)	COG1063	Non-phosphorylated Entner-Doudoroff pathway	MAQSSGLKVDPVFCSINAALYDPQIVLDSSDFKVLEDPAEIAKCSEANENIACCYNDKKQIHMVKKPMPKAHPGQVLLHIRATGICGSDVHFWKHSRVGEKMVVRDECGAGHESAGEVIGLGEGVIHLKIGDRVAVEAGVPCSKPTCEQCRKGGYNACPEMIFFSTPPFHGLLTRFHAHPACWVHKIPDHISYEEGSLLEPLAVALAGIERAGVRLGDPVLICGAGPIGLVTLLACHAAGACPIAITDLSTARLDFAKRLLPSVSTIQIERGTLERDVAAQVKEAMGCNPRVALECTGFESSIAGAIYSVSFGGKVFVIGVGGDKVTLPFSHMSENEIDLQFQFRYANQYPKAIRLVSSGLIDLKPLVTHRFQLQKAVEAFQTS--SDITSGSIKVQIID--------------------------F
88343	GC_00000218	ALL_SPLITS	PST_W048a	15213	54	275	7	0	0.855539277248756	0.907272815845033	0.880646930182145	15213	Chr_9	PF08240.17	Alcohol dehydrogenase GroES-like domain	E|R	Amino acid transport and metabolism|General function prediction only	COG1063	Threonine dehydrogenase or related Zn-dependent dehydrogenase (Tdh) (PDB:4A2C)	COG1063	Non-phosphorylated Entner-Doudoroff pathway	---MEQAILDPTFHSINKALYDPRIVLDSEEFEILKEPAKVQQYSKSNKNIACCYNEKKQILMVNKPMPKLHPGQVLLHVRATGICGSDVHFWKHAGVGK-MVVKHECGAGHESAGEVIGVGEGVLDVHVGDRVAIEAGVPCSKPTCEMCRTGRYNACPDVVFFSTPPYHGLLTRFHAHPACWVHKLPANVSYEEGSLLEPLAVALASVEHAGVKLGDPVLICGAGPIGLVTLLACVAAGACPIVITDISESRLDFAKRIVPSVSTFRIVEGVSEPELGQRIQTMMGEKPQVALECTGRQSSVRTAIFSVKFGGKVFMIGCGQNEQMFPHTYMFENQIDVQFQFRYANQYPKAIKLVSRGLINVKPLVTHRFPLEEAVEAFHTS--ANPESGSIKVQIVD--------------------------L
88344	GC_00000218	ALL_SPLITS	PST_W048a	15212	54	275	7	0	0.855539277248756	0.907272815845033	0.880646930182145	15212	Chr_9	PF08240.17	Alcohol dehydrogenase GroES-like domain	E|R	Amino acid transport and metabolism|General function prediction only	COG1063	Threonine dehydrogenase or related Zn-dependent dehydrogenase (Tdh) (PDB:4A2C)	COG1063	Non-phosphorylated Entner-Doudoroff pathway	---MSQVPVDPVFYSINKALYDPKAVLDSDEFEILDDPAKVQEYSASKKNIACCYNDKQQILMVKKPMPQVHPGQVLLHIRATGICGSDVHFWKHSRIGE-QVVKHVCGAGHESAGEVIAVGEGVTNVVVGDRVAIEAGVPCSKPTCEMCRTGRYNACPDVVFFSTPPYHGLLTRYHAHPACWVHKLPPNVSYEEGALLEPLVVALAGVERAGVQLGDPVLVTGTGPIGLVTLLACHAAGASPIVITGRTESRLDIAKQLVPSVHTVHIKPGQSERELAQRIEDALGQKPRVALECTGYQSSVRSAIFSVKFGGKVFVIGCGEDEQMFPFAYMCANEIDLQFEFRYANQYPKAIQLVSSGLIDVKQLVTHKLPLDRAIEAFHTT--ADPKSGSIKVQILD--------------------------L
88345	GC_00000218	ALL_SPLITS	PST_W048a	8819	54	275	7	0	0.855539277248756	0.907272815845033	0.880646930182145	8819	Chr_10	PF08240.17	Alcohol dehydrogenase GroES-like domain	E|R	Amino acid transport and metabolism|General function prediction only	COG1063	Threonine dehydrogenase or related Zn-dependent dehydrogenase (Tdh) (PDB:4A2C)	COG1063	Non-phosphorylated Entner-Doudoroff pathway	---MNQVPVDPVFYSINKALYDPMEVLNSAEFEILDDHAKVQEYSAAKKNIACCYNDKQQILMVNKPMPKVHPGQVLLHIRATGICGSDVHFWKHSRIGE-MAVKHVCGAGHESAGEVIAVGEGVTNVEVGDRVAIEAGVPCSKPTCEMCRTGRYNACPDVVFFSTPPYHGLLTRYHAHPACWVHKLPPNVSYEEGALLEPLVVALAGVERAGVRLGDPVLVTGTGPIGLVTLLACHAAGASPIVITGRTESRLDIAKQLVPSVHTVHIKPGESERELAKRIEDALGQKPRVALECTGYQSSVRSAIFSVKFGGKVFVIGCGEDEQMFPFAYMCANEVDLQFEFRYANQYPKAIQLVSSGLIDVKQLVTHKLPLDRAIEAFHTT--ADPKSGSIKVQILD--------------------------L
88346	GC_00000218	ALL_SPLITS	PST_W048a	12950	54	275	7	0	0.855539277248756	0.907272815845033	0.880646930182145	12950	Chr_9	PF08240.17	Alcohol dehydrogenase GroES-like domain	E|R	Amino acid transport and metabolism|General function prediction only	COG1063	Threonine dehydrogenase or related Zn-dependent dehydrogenase (Tdh) (PDB:4A2C)	COG1063	Non-phosphorylated Entner-Doudoroff pathway	-MCGPTFKPDPVFQSINPALYDPRNVLDSAEFEILTDANKVKAYSDENKNIACCYNDKQQILMVNKPIPKAHPGQVLLHIRATGICGSDVHFWKHSRVGEKMVVKHECGAGHESAGEVIGLGEGVTHLKIGDRVAVEAGVPCSKPTCEQCRKGCYNACPQMIFFSTPPYHGLLTRFHAHPACWVHKIPDHVSYEEGSLLEPLAVALAGIERAGVRLGDPVLICGAGPIGLVTLLACHAAGACPIAITDLSTARLDFAKRLLPSVTTIQIERGTLERDVAEQVKEAMGCNPRVALECTGFESSIAGAIYSVSFGGKVFVIGVGGDKFTLPFSHMSENEIDLQFQFRYANQYPKAIRLVSSGLIDLKPLVTHRFPLHKAVEAFHTS--ADITSGSIKVQIID--------------------------F
88347	GC_00000218	ALL_SPLITS	PST_W048a	12952	54	275	7	0	0.855539277248756	0.907272815845033	0.880646930182145	12952	Chr_9	PF08240.17	Alcohol dehydrogenase GroES-like domain	E|R	Amino acid transport and metabolism|General function prediction only	COG1063	Threonine dehydrogenase or related Zn-dependent dehydrogenase (Tdh) (PDB:4A2C)	COG1063	Non-phosphorylated Entner-Doudoroff pathway	MAQSSGLKVDPVFCSINAALYDPQIVLDSSDFKVLEDPAEIAKCSEANENIACCYNDKKQIHMVKKPMPKAHPGQVLLHIRATGICGSDVHFWKHSRVGEKMVVRDECGAGHESAGEVIGLGEGVIHLKIGDRVAVEAGVPCSKPTCEQCRKGGYNACPEMIFFSTPPFHGLLARFHAHPACWVHKIPDHISYEEGSLLEPLAVALAGIERAGVRLGDPVLICGAGPIGLVTLLACHAAGACPIAITDLSTARLDFAKRLLPSVSTIQIERGTLERDVAAQVKEAMGCNPRVALECTGFESSIAGAIYSVSFGGKVFVIGVGGDKVTLPFSHMSENEIDLQFQFRYANQYPKAIRLVSSGLIDLKPLVTHRFQLQKAVEAFQTS--SDITSGSIKVQIID--------------------------F
88348	GC_00000218	ALL_SPLITS	PST_W048b	5849	54	275	7	0	0.855539277248756	0.907272815845033	0.880646930182145	5849	Chr_8	PF08240.17	Alcohol dehydrogenase GroES-like domain	E|R	Amino acid transport and metabolism|General function prediction only	COG1063	Threonine dehydrogenase or related Zn-dependent dehydrogenase (Tdh) (PDB:4A2C)	COG1063	Non-phosphorylated Entner-Doudoroff pathway	---MEQAILDPTFHSINKALYDPRIVLDSEEFEILKEPAKVQQYSKSNKNIACCYNEKKQILMVNKPMPKLHPGQVLLHVRATGICGSDVHFWKHAGVGK-MVVKHECGAGHESAGEVIGVGEGVLDVHVGDRVAIEAGVPCSKPTCEMCRTGRYNACPDVVFFSTPPYHGLLTRFHAHPACWVHKLPANVSYEEGSLLEPLAVALASVEHAGVKLGDPVLICGAGPIGLVTLLACVAAGACPIVITDISESRLDFAKRIVPSVSTFRIVEGVSEPELGQRIQTMMGEKPQVALECTGRQSSVRTAIFSVKFGGKVFMIGCGQNEQMFPHTYMFENQIDVQFQFRYANQYPKAIKLVSRGLINVKPLVTHRFPLEEAVEAFHTS--ANPESGSIKVQIVD--------------------------L
88349	GC_00000218	ALL_SPLITS	PST_W048b	5850	54	275	7	0	0.855539277248756	0.907272815845033	0.880646930182145	5850	Chr_8	PF08240.17	Alcohol dehydrogenase GroES-like domain	E|R	Amino acid transport and metabolism|General function prediction only	COG1063	Threonine dehydrogenase or related Zn-dependent dehydrogenase (Tdh) (PDB:4A2C)	COG1063	Non-phosphorylated Entner-Doudoroff pathway	---MSQVPVDPVFYSINKALYDPKAVLDSDEFEILDDPAKVQEYSASKKNIACCYNDKQQILMVKKPMPQVHPGQVLLHIRATGICGSDVHFWKHSRIGE-QVVKHVCGAGHESAGEVIAVGEGVTNVVVGDRVAIEAGVPCSKPTCEMCRTGRYNACPDVVFFSTPPYHGLLTRYHAHPACWVHKLPPNVSYEEGALLEPLVVALAGVERAGVQLGDPVLVTGTGPIGLVTLLACHAAGASPIVITGRTESRLDIAKQLVPSVHTVHIKPGQSERELAQRIEDALGQKPRVALECTGYQSSVRSAIFSVKFGGKVFVIGCGEDEQMFPFAYMCANEIDLQFEFRYANQYPKAIQLVSSGLIDVKQLVTHKLPLDRAIEAFHTT--ADPKSGSIKVQILD--------------------------L
88350	GC_00000218	ALL_SPLITS	PST_W048b	7414	54	275	7	0	0.855539277248756	0.907272815845033	0.880646930182145	7414	Chr_12	PF08240.17	Alcohol dehydrogenase GroES-like domain	E|R	Amino acid transport and metabolism|General function prediction only	COG1063	Threonine dehydrogenase or related Zn-dependent dehydrogenase (Tdh) (PDB:4A2C)	COG1063	Non-phosphorylated Entner-Doudoroff pathway	---MNQVPVDPVFYSINKALYDPMEVLNSAEFEILDDHAKVQEYSAAKKNIACCYNDKQQILMVNKPMPKVHPGQVLLHIRATGICGSDVHFWKHSRIGE-MAVKHVCGAGHESAGEVIAVGEGVTNVEVGDRVAIEAGVPCSKPTCEMCRTGRYNACPDVVFFSTPPYHGLLTRYHAHPACWVHKLPPNVSYEEGALLEPLVVALAGVERAGVRLGDPVLVTGTGPIGLVTLLACHAAGASPIVITGRTESRLDIAKQLVPSVHTVHIKPGESERELAKRIEDALGQKPRVALECTGYQSSVRSAIFSVKFGGKVFVIGCGEDEQMFPFAYMCANEVDLQFEFRYANQYPKAIQLVSSGLIDVKQLVTHKLPLDRAIEAFHTT--ADPKSGSIKVQILD--------------------------L
88351	GC_00000218	ALL_SPLITS	PST_W048b	5112	54	275	7	0	0.855539277248756	0.907272815845033	0.880646930182145	5112	Chr_8	PF08240.17	Alcohol dehydrogenase GroES-like domain	E|R	Amino acid transport and metabolism|General function prediction only	COG1063	Threonine dehydrogenase or related Zn-dependent dehydrogenase (Tdh) (PDB:4A2C)	COG1063	Non-phosphorylated Entner-Doudoroff pathway	-MCGPTFKPDPVFQSINPALYDPRNVLDSAEFEILTDANKVKAYSDENKNIACCYNDKQQILMVNKPIPKAHPGQVLLHIRATGICGSDVHFWKHSRVGEKMVVKHECGAGHESAGEVIGLGEGVTHLKIGDRVAVEAGVPCSKPTCEQCRKGCYNACPQMIFFSTPPYHGLLTRFHAHPACWVHKIPDHVSYEEGSLLEPLAVALAGIERAGVKLGDPVLICGAGPIGLVTLLACHAAGACPIAITDLSTARLDFAKRLLPSVTTIQIERGTLERDVAEQVKEAMGCNPRVALECTGFESSIAGAIYSVSFGGKVFVIGVGGDKFTLPFSHMSENEIDLQFQFRYANQYPKAIRLVSSGLIDLKPLVTHRFPLHKAVEAFHTS--ADITSGSIKVQIID--------------------------F
88352	GC_00000218	ALL_SPLITS	PST_W048b	5110	54	275	7	0	0.855539277248756	0.907272815845033	0.880646930182145	5110	Chr_8	PF08240.17	Alcohol dehydrogenase GroES-like domain	E|R	Amino acid transport and metabolism|General function prediction only	COG1063	Threonine dehydrogenase or related Zn-dependent dehydrogenase (Tdh) (PDB:4A2C)	COG1063	Non-phosphorylated Entner-Doudoroff pathway	MAQSSGLKVDPVFCSINAALYDPQIVLDSSDFKVLEDPAEIAKCSEANENIACCYNDKKQIHMVKKPMPKAHPGQVLLHIRATGICGSDVHFWKHSRVGEKMVVRDECGAGHESAGEVIGLGEGVIHLKIGDRVAVEAGVPCSKPTCEQCRKGGYNACPEMIFFSTPPFHGLLTRFHAHPACWVHKIPDHISYEEGSLLEPLAVALAGIERAGVRLGDPVLICGAGPIGLVTLLACHAAGACPIAITDLSTARLDFAKRLLPSVSTIQIERGTLERDVAAQVKEAMGCNPRVALECTGFESSIAGAIYSVSFGGKVFVIGVGGDKVTLPFSHMSENEIDLQFQFRYANQYPKAIRLVSSGLIDLKPLVTHRFQLQKAVEAFQTS--SDITSGSIKVQIID--------------------------F
88353	GC_00000218	ALL_SPLITS	PST_W052a	9451	54	275	7	0	0.855539277248756	0.907272815845033	0.880646930182145	9451	Chr_9	PF08240.17	Alcohol dehydrogenase GroES-like domain	E|R	Amino acid transport and metabolism|General function prediction only	COG1063	Threonine dehydrogenase or related Zn-dependent dehydrogenase (Tdh) (PDB:4A2C)	COG1063	Non-phosphorylated Entner-Doudoroff pathway	---MEQAILDPTFHSINKALYDPRIVLDSEEFEILKEPAKVQQYSKSNKNIACCYNEKKQILMVNKPMPKLHPGQVLLHVRATGICGSDVHFWKHAGVGK-MVVKHECGAGHESAGEVIGVGEGVLDVHVGDRVAIEAGVPCSKPTCEMCRTGRYNACPDVVFFSTPPYHGLLTRFHAHPACWVHKLPANVSYEEGSLLEPLAVALASVEHAGVKLGDPVLICGAGPIGLVTLLACVAAGACPIVITDISESRLDFAKRIVPSVSTFRIVEGVSEPELGQRIQTMMGEKPQVALECTGRQSSVRTAIFSVKFGGKVFMIGCGQNEQMFPHTYMFENQIDVQFQFRYANQYPKAIKLVSRGLINVKPLVTHRFPLEEAVEAFHTS--ANPESGSIKVQIVD--------------------------L
88354	GC_00000218	ALL_SPLITS	PST_W052a	9450	54	275	7	0	0.855539277248756	0.907272815845033	0.880646930182145	9450	Chr_9	PF08240.17	Alcohol dehydrogenase GroES-like domain	E|R	Amino acid transport and metabolism|General function prediction only	COG1063	Threonine dehydrogenase or related Zn-dependent dehydrogenase (Tdh) (PDB:4A2C)	COG1063	Non-phosphorylated Entner-Doudoroff pathway	---MSQVPVDPVFYSINKALYDPKAVLDSDEFEILDDPAKVQEYSASKKNIACCYNDKQQILMVKKPMPQVHPGQVLLHIRATGICGSDVHFWKHSRIGE-QVVKHVCGAGHESAGEVIAVGEGVTNVVVGDRVAIEAGVPCSKPTCEMCRTGRYNACPDVVFFSTPPYHGLLTRYHAHPACWVHKLPPNVSYEEGALLEPLVVALAGVERAGVQLGDPVLVTGTGPIGLVTLLACHAAGASPIVITGRTESRLDIAKQLVPSVHTVHIKPGQSERELAQRIEDALGQKPRVALECTGYQSSVRSAIFSVKFGGKVFVIGCGEDEQMFPFAYMCANEIDLQFEFRYANQYPKAIQLVSSGLIDVKQLVTHKLPLDRAIEAFHTT--ADPKSGSIKVQILD--------------------------L
88355	GC_00000218	ALL_SPLITS	PST_W052a	10676	54	275	7	0	0.855539277248756	0.907272815845033	0.880646930182145	10676	Chr_10	PF08240.17	Alcohol dehydrogenase GroES-like domain	E|R	Amino acid transport and metabolism|General function prediction only	COG1063	Threonine dehydrogenase or related Zn-dependent dehydrogenase (Tdh) (PDB:4A2C)	COG1063	Non-phosphorylated Entner-Doudoroff pathway	---MNQVPVDPVFYSINKALYDPMEVLNSAEFEILDDHAKVQEYSAAKKNIACCYNDKQQILMVNKPMPKVHPGQVLLHIRATGICGSDVHFWKHSRIGE-MAVKHVCGAGHESAGEVIAVGEGVTNVEVGDRVAIEAGVPCSKPTCEMCRTGRYNACPDVVFFSTPPYHGLLTRYHAHPACWVHKLPPNVSYEEGALLEPLVVALAGVERAGVRLGDPVLVTGTGPIGLVTLLACHAAGASPIVITGRTESRLDIAKQLVPSVHTVHIKPGESERELAKRIEDALGQKPRVALECTGYQSSVRSAIFSVKFGGKVFVIGCGEDEQMFPFAYMCANEVDLQFEFRYANQYPKAIQLVSSGLIDVKQLVTHKLPLDRAIEAFHTT--ADPKSGSIKVQILD--------------------------L
88356	GC_00000218	ALL_SPLITS	PST_W052a	10114	54	275	7	0	0.855539277248756	0.907272815845033	0.880646930182145	10114	Chr_9	PF08240.17	Alcohol dehydrogenase GroES-like domain	E|R	Amino acid transport and metabolism|General function prediction only	COG1063	Threonine dehydrogenase or related Zn-dependent dehydrogenase (Tdh) (PDB:4A2C)	COG1063	Non-phosphorylated Entner-Doudoroff pathway	-MCGPTFKPDPVFQSINPALYDPRNVLDSAEFEILTDANKVKAYSDENKNIACCYNDKQQILMVNKPIPKAHPGQVLLHIRATGICGSDVHFWKHSRVGEKMVVKHECGAGHESAGEVIGLGEGVTHLKIGDRVAVEAGVPCSKPTCEQCRKGCYNACPQMIFFSTPPYHGLLTRFHAHPACWVHKIPDHVSYEEGSLLEPLAVALAGIERAGVRLGDPVLICGAGPIGLVTLLACHAAGACPIAITDLSTARLDFAKRLLPSVTTIQIERGTLERDVAEQVKEAMGCNPRVALECTGFESSIAGAIYSVSFGGKVFVIGVGGDKFTLPFSHMSENEIDLQFQFRYANQYPKAIRLVSSGLIDLKPLVTHRFPLHKAVEAFHTS--ADITSGSIKVQIID--------------------------F
88357	GC_00000218	ALL_SPLITS	PST_W052a	10116	54	275	7	0	0.855539277248756	0.907272815845033	0.880646930182145	10116	Chr_9	PF08240.17	Alcohol dehydrogenase GroES-like domain	E|R	Amino acid transport and metabolism|General function prediction only	COG1063	Threonine dehydrogenase or related Zn-dependent dehydrogenase (Tdh) (PDB:4A2C)	COG1063	Non-phosphorylated Entner-Doudoroff pathway	MAQSSGLKVDPVFCSINAALYDPQIVLDSSDFKVLEDPAEIAKCSEANENIACCYNDKKQIHMVKKPMPKAHPGQVLLHIRATGICGSDVHFWKHSRVGEKMVVRDECGAGHESAGEVIGLGEGVIHLKIGDRVAVEAGVPCSKPTCEQCRKGGYNACPEMIFFSTPPFHGLLARFHAHPACWVHKIPDHISYEEGSLLEPLAVALAGIERAGVRLGDPVLICGAGPIGLVTLLACHAAGACPIAITDLSTARLDFAKRLLPSVSTIQIERGTLERDVAAQVKEAMGCNPRVALECTGFESSIAGAIYSVSFGGKVFVIGVGGDKVTLPFSHMSENEIDLQFQFRYANQYPKAIRLVSSGLIDLKPLVTHRFQLQKAVEAFQTS--SDITSGSIKVQIID--------------------------F
88358	GC_00000218	ALL_SPLITS	PST_W052b	8007	54	275	7	0	0.855539277248756	0.907272815845033	0.880646930182145	8007	Chr_8	PF08240.17	Alcohol dehydrogenase GroES-like domain	E|R	Amino acid transport and metabolism|General function prediction only	COG1063	Threonine dehydrogenase or related Zn-dependent dehydrogenase (Tdh) (PDB:4A2C)	COG1063	Non-phosphorylated Entner-Doudoroff pathway	---MEQAILDPTFHSINKALYDPRIVLDSEEFEILKEPAKVQQYSKSNKNIACCYNEKKQILMVNKPMPKLHPGQVLLHVRATGICGSDVHFWKHAGVGK-MVVKHECGAGHESAGEVIGVGEGVLDVHVGDRVAIEAGVPCSKPTCEMCRTGRYNACPDVVFFSTPPYHGLLTRFHAHPACWVHKLPANVSYEEGSLLEPLAVALASVEHAGVKLGDPVLICGAGPIGLVTLLACVAAGACPIVITDISESRLDFAKRIVPSVSTFRIVEGVSEPELGQRIQTMMGEKPQVALECTGRQSSVRTAIFSVKFGGKVFMIGCGQNEQMFPHTYMFENQIDVQFQFRYANQYPKAIKLVSRGLINVKPLVTHRFPLEEAVEAFHTS--ANPESGSIKVQIVD--------------------------L
88359	GC_00000218	ALL_SPLITS	PST_W052b	8008	54	275	7	0	0.855539277248756	0.907272815845033	0.880646930182145	8008	Chr_8	PF08240.17	Alcohol dehydrogenase GroES-like domain	E|R	Amino acid transport and metabolism|General function prediction only	COG1063	Threonine dehydrogenase or related Zn-dependent dehydrogenase (Tdh) (PDB:4A2C)	COG1063	Non-phosphorylated Entner-Doudoroff pathway	---MSQVPVDPVFYSINKALYDPKAVLDSDEFEILDDPAKVQEYSASKKNIACCYNDKQQILMVKKPMPQVHPGQVLLHIRATGICGSDVHFWKHSRIGE-QVVKHVCGAGHESAGEVIAVGEGVTNVVVGDRVAIEAGVPCSKPTCEMCRTGRYNACPDVVFFSTPPYHGLLTRYHAHPACWVHKLPPNVSYEEGALLEPLVVALAGVERAGVQLGDPVLVTGTGPIGLVTLLACHAAGASPIVITGRTESRLDIAKQLVPSVHTVHIKPGQSERELAQRIEDALGQKPRVALECTGYQSSVRSAIFSVKFGGKVFVIGCGEDEQMFPFAYMCANEIDLQFEFRYANQYPKAIQLVSSGLIDVKQLVTHKLPLDRAIEAFHTT--ADPKSGSIKVQILD--------------------------L
88360	GC_00000218	ALL_SPLITS	PST_W052b	8466	54	275	7	0	0.855539277248756	0.907272815845033	0.880646930182145	8466	Chr_12	PF08240.17	Alcohol dehydrogenase GroES-like domain	E|R	Amino acid transport and metabolism|General function prediction only	COG1063	Threonine dehydrogenase or related Zn-dependent dehydrogenase (Tdh) (PDB:4A2C)	COG1063	Non-phosphorylated Entner-Doudoroff pathway	---MNQVPVDPVFYSINKALYDPMEVLNSAEFEILDDHAKVQEYSAAKKNIACCYNDKQQILMVNKPMPKVHPGQVLLHIRATGICGSDVHFWKHSRIGE-MAVKHVCGAGHESAGEVIAVGEGVTNVEVGDRVAIEAGVPCSKPTCEMCRTGRYNACPDVVFFSTPPYHGLLTRYHAHPACWVHKLPPNVSYEEGALLEPLVVALAGVERAGVRLGDPVLVTGTGPIGLVTLLACHAAGASPIVITGRTESRLDIAKQLVPSVHTVHIKPGESERELAKRIEDALGQKPRVALECTGYQSSVRSAIFSVKFGGKVFVIGCGEDEQMFPFAYMCANEVDLQFEFRYANQYPKAIQLVSSGLIDVKQLVTHKLPLDRAIEAFHTT--ADPKSGSIKVQILD--------------------------L
88361	GC_00000218	ALL_SPLITS	PST_W052b	7281	54	275	7	0	0.855539277248756	0.907272815845033	0.880646930182145	7281	Chr_8	PF08240.17	Alcohol dehydrogenase GroES-like domain	E|R	Amino acid transport and metabolism|General function prediction only	COG1063	Threonine dehydrogenase or related Zn-dependent dehydrogenase (Tdh) (PDB:4A2C)	COG1063	Non-phosphorylated Entner-Doudoroff pathway	-MCGPTFKPDPVFQSINPALYDPRNVLDSAEFEILTDANKVKAYSDENKNIACCYNDKQQILMVNKPIPKAHPGQVLLHIRATGICGSDVHFWKHSRVGEKMVVKHECGAGHESAGEVIGLGEGVTHLKIGDRVAVEAGVPCSKPTCEQCRKGCYNACPQMIFFSTPPYHGLLTRFHAHPACWVHKIPDHVSYEEGSLLEPLAVALAGIERAGVKLGDPVLICGAGPIGLVTLLACHAAGACPIAITDLSTARLDFAKRLLPSVTTIQIERGTLERDVAEQVKEAMGCNPRVALECTGFESSIAGAIYSVSFGGKVFVIGVGGDKFTLPFSHMSENEIDLQFQFRYANQYPKAIRLVSSGLIDLKPLVTHRFPLHKAVEAFHTS--ADITSGSIKVQIID--------------------------F
88362	GC_00000218	ALL_SPLITS	PST_W052b	7279	54	275	7	0	0.855539277248756	0.907272815845033	0.880646930182145	7279	Chr_8	PF08240.17	Alcohol dehydrogenase GroES-like domain	E|R	Amino acid transport and metabolism|General function prediction only	COG1063	Threonine dehydrogenase or related Zn-dependent dehydrogenase (Tdh) (PDB:4A2C)	COG1063	Non-phosphorylated Entner-Doudoroff pathway	MAQSSGLKVDPVFCSINAALYDPQIVLDSSDFKVLEDPAEIAKCSEANENIACCYNDKKQIHMVKKPMPKAHPGQVLLHIRATGICGSDVHFWKHSRVGEKMVVRDECGAGHESAGEVIGLGEGVIHLKIGDRVAVEAGVPCSKPTCEQCRKGGYNACPEMIFFSTPPFHGLLTRFHAHPACWVHKIPDHISYEEGSLLEPLAVALAGIERAGVRLGDPVLICGAGPIGLVTLLACHAAGACPIAITDLSTARLDFAKRLLPSVSTIQIERGTLERDVAAQVKEAMGCNPRVALECTGFESSIAGAIYSVSFGGKVFVIGVGGDKVTLPFSHMSENEIDLQFQFRYANQYPKAIRLVSSGLIDLKPLVTHRFQLQKAVEAFQTS--SDITSGSIKVQIID--------------------------F
88363	GC_00000218	ALL_SPLITS	PST_W053a	7543	54	275	7	0	0.855539277248756	0.907272815845033	0.880646930182145	7543	Chr_9	PF08240.17	Alcohol dehydrogenase GroES-like domain	E|R	Amino acid transport and metabolism|General function prediction only	COG1063	Threonine dehydrogenase or related Zn-dependent dehydrogenase (Tdh) (PDB:4A2C)	COG1063	Non-phosphorylated Entner-Doudoroff pathway	---MEQAILDPTFHSINKALYDPRIVLDSEEFEILKEPAKVQQYSKSNKNIACCYNEKKQILMVNKPMPKLHPGQVLLHVRATGICGSDVHFWKHAGVGK-MVVKHECGAGHESAGEVIGVGEGVLDVHVGDRVAIEAGVPCSKPTCEMCRTGRYNACPDVVFFSTPPYHGLLTRFHAHPACWVHKLPANVSYEEGSLLEPLAVALASVEHAGVKLGDPVLICGAGPIGLVTLLACVAAGACPIVITDISESRLDFAKRIVPSVSTFRIVEGVSEPELGQRIQTMMGEKPQVALECTGRQSSVRTAIFSVKFGGKVFMIGCGQNEQMFPHTYMFENQIDVQFQFRYANQYPKAIKLVSRGLINVKPLVTHRFPLEEAVEAFHTS--ANPESGSIKVQIVD--------------------------L
88364	GC_00000218	ALL_SPLITS	PST_W053a	7544	54	275	7	0	0.855539277248756	0.907272815845033	0.880646930182145	7544	Chr_9	PF08240.17	Alcohol dehydrogenase GroES-like domain	E|R	Amino acid transport and metabolism|General function prediction only	COG1063	Threonine dehydrogenase or related Zn-dependent dehydrogenase (Tdh) (PDB:4A2C)	COG1063	Non-phosphorylated Entner-Doudoroff pathway	---MSQVPVDPVFYSINKALYDPKAVLDSDEFEILDDPAKVQEYSASKKNIACCYNDKQQILMVKKPMPQVHPGQVLLHIRATGICGSDVHFWKHSRIGE-QVVKHVCGAGHESAGEVIAVGEGVTNVVVGDRVAIEAGVPCSKPTCEMCRTGRYNACPDVVFFSTPPYHGLLTRYHAHPACWVHKLPPNVSYEEGALLEPLVVALAGVERAGVQLGDPVLVTGTGPIGLVTLLACHAAGASPIVITGRTESRLDIAKQLVPSVHTVHIKPGQSERELAQRIEDALGQKPRVALECTGYQSSVRSAIFSVKFGGKVFVIGCGEDEQMFPFAYMCANEIDLQFEFRYANQYPKAIQLVSSGLIDVKQLVTHKLPLDRAIEAFHTT--ADPKSGSIKVQILD--------------------------L
88365	GC_00000218	ALL_SPLITS	PST_W053a	9629	54	275	7	0	0.855539277248756	0.907272815845033	0.880646930182145	9629	Chr_10	PF08240.17	Alcohol dehydrogenase GroES-like domain	E|R	Amino acid transport and metabolism|General function prediction only	COG1063	Threonine dehydrogenase or related Zn-dependent dehydrogenase (Tdh) (PDB:4A2C)	COG1063	Non-phosphorylated Entner-Doudoroff pathway	---MNQVPVDPVFYSINKALYDPMEVLNSAEFEILDDHAKVQEYSAAKKNIACCYNDKQQILMVNKPMPKVHPGQVLLHIRATGICGSDVHFWKHSRIGE-MAVKHVCGAGHESAGEVIAVGEGVTNVEVGDRVAIEAGVPCSKPTCEMCRTGRYNACPDVVFFSTPPYHGLLTRYHAHPACWVHKLPPNVSYEEGALLEPLVVALAGVERAGVRLGDPVLVTGTGPIGLVTLLACHAAGASPIVITGRTESRLDIAKQLVPSVHTVHIKPGESERELAKRIEDALGQKPRVALECTGYQSSVRSAIFSVKFGGKVFVIGCGEDEQMFPFAYMCANEVDLQFEFRYANQYPKAIQLVSSGLIDVKQLVTHKLPLDRAIEAFHTT--ADPKSGSIKVQILD--------------------------L
88366	GC_00000218	ALL_SPLITS	PST_W053a	6835	54	275	7	0	0.855539277248756	0.907272815845033	0.880646930182145	6835	Chr_9	PF08240.17	Alcohol dehydrogenase GroES-like domain	E|R	Amino acid transport and metabolism|General function prediction only	COG1063	Threonine dehydrogenase or related Zn-dependent dehydrogenase (Tdh) (PDB:4A2C)	COG1063	Non-phosphorylated Entner-Doudoroff pathway	-MCGPTFKPDPVFQSINPALYDPRNVLDSAEFEILTDANKVKAYSDENKNIACCYNDKQQILMVNKPIPKAHPGQVLLHIRATGICGSDVHFWKHSRVGEKMVVKHECGAGHESAGEVIGLGEGVTHLKIGDRVAVEAGVPCSKPTCEQCRKGCYNACPQMIFFSTPPYHGLLTRFHAHPACWVHKIPDHVSYEEGSLLEPLAVALAGIERAGVRLGDPVLICGAGPIGLVTLLACHAAGACPIAITDLSTARLDFAKRLLPSVTTIQIERGTLERDVAEQVKEAMGCNPRVALECTGFESSIAGAIYSVSFGGKVFVIGVGGDKFTLPFSHMSENEIDLQFQFRYANQYPKAIRLVSSGLIDLKPLVTHRFPLHKAVEAFHTS--ADITSGSIKVQIID--------------------------F
88367	GC_00000218	ALL_SPLITS	PST_W053a	6832	54	275	7	0	0.855539277248756	0.907272815845033	0.880646930182145	6832	Chr_9	PF08240.17	Alcohol dehydrogenase GroES-like domain	E|R	Amino acid transport and metabolism|General function prediction only	COG1063	Threonine dehydrogenase or related Zn-dependent dehydrogenase (Tdh) (PDB:4A2C)	COG1063	Non-phosphorylated Entner-Doudoroff pathway	MAQSSGLKVDPVFCSINAALYDPQIVLDSSDFKVLEDPAEIAKCSEANENIACCYNDKKQIHMVKKPMPKAHPGQVLLHIRATGICGSDVHFWKHSRVGEKMVVRDECGAGHESAGEVIGLGEGVIHLKIGDRVAVEAGVPCSKPTCEQCRKGGYNACPEMIFFSTPPFHGLLARFHAHPACWVHKIPDHISYEEGSLLEPLAVALAGIERAGVRLGDPVLICGAGPIGLVTLLACHAAGACPIAITDLSTARLDFAKRLLPSVSTIQIERGTLERDVAAQVKEAMGCNPRVALECTGFESSIAGAIYSVSFGGKVFVIGVGGDKVTLPFSHMSENEIDLQFQFRYANQYPKAIRLVSSGLIDLKPLVTHRFQLQKAVEAFQTS--SDITSGSIKVQIID--------------------------F
88368	GC_00000218	ALL_SPLITS	PST_W053b	149	54	275	7	0	0.855539277248756	0.907272815845033	0.880646930182145	149	Chr_8	PF08240.17	Alcohol dehydrogenase GroES-like domain	E|R	Amino acid transport and metabolism|General function prediction only	COG1063	Threonine dehydrogenase or related Zn-dependent dehydrogenase (Tdh) (PDB:4A2C)	COG1063	Non-phosphorylated Entner-Doudoroff pathway	---MEQAILDPTFHSINKALYDPRIVLDSEEFEILKEPAKVQQYSKSNKNIACCYNEKKQILMVNKPMPKLHPGQVLLHVRATGICGSDVHFWKHAGVGK-MVVKHECGAGHESAGEVIGVGEGVLDVHVGDRVAIEAGVPCSKPTCEMCRTGRYNACPDVVFFSTPPYHGLLTRFHAHPACWVHKLPANVSYEEGSLLEPLAVALASVEHAGVKLGDPVLICGAGPIGLVTLLACVAAGACPIVITDISESRLDFAKRIVPSVSTFRIVEGVSEPELGQRIQTMMGEKPQVALECTGRQSSVRTAIFSVKFGGKVFMIGCGQNEQMFPHTYMFENQIDVQFQFRYANQYPKAIKLVSRGLINVKPLVTHRFPLEEAVEAFHTS--ANPESGSIKVQIVD--------------------------L
88369	GC_00000218	ALL_SPLITS	PST_W053b	148	54	275	7	0	0.855539277248756	0.907272815845033	0.880646930182145	148	Chr_8	PF08240.17	Alcohol dehydrogenase GroES-like domain	E|R	Amino acid transport and metabolism|General function prediction only	COG1063	Threonine dehydrogenase or related Zn-dependent dehydrogenase (Tdh) (PDB:4A2C)	COG1063	Non-phosphorylated Entner-Doudoroff pathway	---MSQVPVDPVFYSINKALYDPKAVLDSDEFEILDDPAKVQEYSASKKNIACCYNDKQQILMVKKPMPQVHPGQVLLHIRATGICGSDVHFWKHSRIGE-QVVKHVCGAGHESAGEVIAVGEGVTNVVVGDRVAIEAGVPCSKPTCEMCRTGRYNACPDVVFFSTPPYHGLLTRYHAHPACWVHKLPPNVSYEEGALLEPLVVALAGVERAGVQLGDPVLVTGTGPIGLVTLLACHAAGASPIVITGRTESRLDIAKQLVPSVHTVHIKPGQSERELAQRIEDALGQKPRVALECTGYQSSVRSAIFSVKFGGKVFVIGCGEDEQMFPFAYMCANEIDLQFEFRYANQYPKAIQLVSSGLIDVKQLVTHKLPLDRAIEAFHTT--ADPKSGSIKVQILD--------------------------L
88370	GC_00000218	ALL_SPLITS	PST_W053b	8658	54	275	7	0	0.855539277248756	0.907272815845033	0.880646930182145	8658	Chr_12	PF08240.17	Alcohol dehydrogenase GroES-like domain	E|R	Amino acid transport and metabolism|General function prediction only	COG1063	Threonine dehydrogenase or related Zn-dependent dehydrogenase (Tdh) (PDB:4A2C)	COG1063	Non-phosphorylated Entner-Doudoroff pathway	---MNQVPVDPVFYSINKALYDPMEVLNSAEFEILDDHAKVQEYSAAKKNIACCYNDKQQILMVNKPMPKVHPGQVLLHIRATGICGSDVHFWKHSRIGE-MAVKHVCGAGHESAGEVIAVGEGVTNVEVGDRVAIEAGVPCSKPTCEMCRTGRYNACPDVVFFSTPPYHGLLTRYHAHPACWVHKLPPNVSYEEGALLEPLVVALAGVERAGVRLGDPVLVTGTGPIGLVTLLACHAAGASPIVITGRTESRLDIAKQLVPSVHTVHIKPGESERELAKRIEDALGQKPRVALECTGYQSSVRSAIFSVKFGGKVFVIGCGEDEQMFPFAYMCANEVDLQFEFRYANQYPKAIQLVSSGLIDVKQLVTHKLPLDRAIEAFHTT--ADPKSGSIKVQILD--------------------------L
88371	GC_00000218	ALL_SPLITS	PST_W053b	14481	54	275	7	0	0.855539277248756	0.907272815845033	0.880646930182145	14481	Chr_8	PF08240.17	Alcohol dehydrogenase GroES-like domain	E|R	Amino acid transport and metabolism|General function prediction only	COG1063	Threonine dehydrogenase or related Zn-dependent dehydrogenase (Tdh) (PDB:4A2C)	COG1063	Non-phosphorylated Entner-Doudoroff pathway	-MCGPTFKPDPVFQSINPALYDPRNVLDSAEFEILTDANKVKAYSDENKNIACCYNDKQQILMVNKPIPKAHPGQVLLHIRATGICGSDVHFWKHSRVGEKMVVKHECGAGHESAGEVIGLGEGVTHLKIGDRVAVEAGVPCSKPTCEQCRKGCYNACPQMIFFSTPPYHGLLTRFHAHPACWVHKIPDHVSYEEGSLLEPLAVALAGIERAGVKLGDPVLICGAGPIGLVTLLACHAAGACPIAITDLSTARLDFAKRLLPSVTTIQIERGTLERDVAEQVKEAMGCNPRVALECTGFESSIAGAIYSVSFGGKVFVIGVGGDKFTLPFSHMSENEIDLQFQFRYANQYPKAIRLVSSGLIDLKPLVTHRFPLHKAVEAFHTS--ADITSGSIKVQIID--------------------------F
88372	GC_00000218	ALL_SPLITS	PST_W053b	14483	54	275	7	0	0.855539277248756	0.907272815845033	0.880646930182145	14483	Chr_8	PF08240.17	Alcohol dehydrogenase GroES-like domain	E|R	Amino acid transport and metabolism|General function prediction only	COG1063	Threonine dehydrogenase or related Zn-dependent dehydrogenase (Tdh) (PDB:4A2C)	COG1063	Non-phosphorylated Entner-Doudoroff pathway	MAQSSGLKVDPVFCSINAALYDPQIVLDSSDFKVLEDPAEIAKCSEANENIACCYNDKKQIHMVKKPMPKAHPGQVLLHIRATGICGSDVHFWKHSRVGEKMVVRDECGAGHESAGEVIGLGEGVIHLKIGDRVAVEAGVPCSKPTCEQCRKGGYNACPEMIFFSTPPFHGLLTRFHAHPACWVHKIPDHISYEEGSLLEPLAVALAGIERAGVRLGDPVLICGAGPIGLVTLLACHAAGACPIAITDLSTARLDFAKRLLPSVSTIQIERGTLERDVAAQVKEAMGCNPRVALECTGFESSIAGAIYSVSFGGKVFVIGVGGDKVTLPFSHMSENEIDLQFQFRYANQYPKAIRLVSSGLIDLKPLVTHRFQLQKAVEAFQTS--SDITSGSIKVQIID--------------------------F
88373	GC_00000218	ALL_SPLITS	PST_W054a	7477	54	275	7	0	0.855539277248756	0.907272815845033	0.880646930182145	7477	Chr_6	PF08240.17	Alcohol dehydrogenase GroES-like domain	E|R	Amino acid transport and metabolism|General function prediction only	COG1063	Threonine dehydrogenase or related Zn-dependent dehydrogenase (Tdh) (PDB:4A2C)	COG1063	Non-phosphorylated Entner-Doudoroff pathway	---MEQAILDPTFHSINKALYDPRIVLDSEEFEILKEPAKVQQYSKSNKNIACCYNEKKQILMVNKPMPKLHPGQVLLHVRATGICGSDVHFWKHAGVGK-MVVKHECGAGHESAGEVIGVGEGVLDVHVGDRVAIEAGVPCSKPTCEMCRTGRYNACPDVVFFSTPPYHGLLTRFHAHPACWVHKLPANVSYEEGSLLEPLAVALASVEHAGVKLGDPVLICGAGPIGLVTLLACVAAGACPIVITDISESRLDFAKRIVPSVSTFRIVEGVSEPELGQRIQTMMGEKPQVALECTGRQSSVRTAIFSVKFGGKVFMIGCGQNEQMFPHTYMFENQIDVQFQFRYANQYPKAIKLVSRGLINVKPLVTHRFPLEEAVEAFHTS--ANPESGSIKVQIVD--------------------------L
88374	GC_00000218	ALL_SPLITS	PST_W054a	7478	54	275	7	0	0.855539277248756	0.907272815845033	0.880646930182145	7478	Chr_6	PF08240.17	Alcohol dehydrogenase GroES-like domain	E|R	Amino acid transport and metabolism|General function prediction only	COG1063	Threonine dehydrogenase or related Zn-dependent dehydrogenase (Tdh) (PDB:4A2C)	COG1063	Non-phosphorylated Entner-Doudoroff pathway	---MSQVPVDPVFYSINKALYDPKAVLDSDEFEILDDPAKVQEYSASKKNIACCYNDKQQILMVKKPMPQVHPGQVLLHIRATGICGSDVHFWKHSRIGE-QVVKHVCGAGHESAGEVIAVGEGVTNVVVGDRVAIEAGVPCSKPTCEMCRTGRYNACPDVVFFSTPPYHGLLTRYHAHPACWVHKLPPNVSYEEGALLEPLVVALAGVERAGVQLGDPVLVTGTGPIGLVTLLACHAAGASPIVITGRTESRLDIAKQLVPSVHTVHIKPGQSERELAQRIEDALGQKPRVALECTGYQSSVRSAIFSVKFGGKVFVIGCGEDEQMFPFAYMCANEIDLQFEFRYANQYPKAIQLVSSGLIDVKQLVTHKLPLDRAIEAFHTT--ADPKSGSIKVQILD--------------------------L
88375	GC_00000218	ALL_SPLITS	PST_W054a	9057	54	275	7	0	0.855539277248756	0.907272815845033	0.880646930182145	9057	Chr_12	PF08240.17	Alcohol dehydrogenase GroES-like domain	E|R	Amino acid transport and metabolism|General function prediction only	COG1063	Threonine dehydrogenase or related Zn-dependent dehydrogenase (Tdh) (PDB:4A2C)	COG1063	Non-phosphorylated Entner-Doudoroff pathway	---MNQVPVDPVFYSINKALYDPMEVLNSAEFEILDDHAKVQEYSAAKKNIACCYNDKQQILMVNKPMPKVHPGQVLLHIRATGICGSDVHFWKHSRIGE-MAVKHVCGAGHESAGEVIAVGEGVTNVEVGDRVAIEAGVPCSKPTCEMCRTGRYNACPDVVFFSTPPYHGLLTRYHAHPACWVHKLPPNVSYEEGALLEPLVVALAGVERAGVRLGDPVLVTGTGPIGLVTLLACHAAGASPIVITGRTESRLDIAKQLVPSVHTVHIKPGESERELAKRIEDALGQKPRVALECTGYQSSVRSAIFSVKFGGKVFVIGCGEDEQMFPFAYMCANEVDLQFEFRYANQYPKAIQLVSSGLIDVKQLVTHKLPLDRAIEAFHTT--ADPKSGSIKVQILD--------------------------L
88376	GC_00000218	ALL_SPLITS	PST_W054a	6779	54	275	7	0	0.855539277248756	0.907272815845033	0.880646930182145	6779	Chr_6	PF08240.17	Alcohol dehydrogenase GroES-like domain	E|R	Amino acid transport and metabolism|General function prediction only	COG1063	Threonine dehydrogenase or related Zn-dependent dehydrogenase (Tdh) (PDB:4A2C)	COG1063	Non-phosphorylated Entner-Doudoroff pathway	-MCGPTFKPDPVFQSINPALYDPRNVLDSAEFEILTDANKVKAYSDENKNIACCYNDKQQILMVNKPIPKAHPGQVLLHIRATGICGSDVHFWKHSRVGEKMVVKHECGAGHESAGEVIGLGEGVTHLKIGDRVAVEAGVPCSKPTCEQCRKGCYNACPQMIFFSTPPYHGLLTRFHAHPACWVHKIPDHVSYEEGSLLEPLAVALAGIERAGVRLGDPVLICGAGPIGLVTLLACHAAGACPIAITDLSTARLDFAKRLLPSVTTIQIERGTLERDVAEQVKEAMGCNPRVALECTGFESSIAGAIYSVSFGGKVFVIGVGGDKFTLPFSHMSENEIDLQFQFRYANQYPKAIRLVSSGLIDLKPLVTHRFPLHKAVEAFHTS--ADITSGSIKVQIID--------------------------F
88377	GC_00000218	ALL_SPLITS	PST_W054a	6776	54	275	7	0	0.855539277248756	0.907272815845033	0.880646930182145	6776	Chr_6	PF08240.17	Alcohol dehydrogenase GroES-like domain	E|R	Amino acid transport and metabolism|General function prediction only	COG1063	Threonine dehydrogenase or related Zn-dependent dehydrogenase (Tdh) (PDB:4A2C)	COG1063	Non-phosphorylated Entner-Doudoroff pathway	MAQSSGLKVDPVFCSINAALYDPQIVLDSSDFKVLEDPAEIAKCSEANENIACCYNDKKQIHMVKKPMPKAHPGQVLLHIRATGICGSDVHFWKHSRVGEKMVVRDECGAGHESAGEVIGLGEGVIHLKIGDRVAVEAGVPCSKPTCEQCRKGGYNACPEMIFFSTPPFHGLLARFHAHPACWVHKIPDHISYEEGSLLEPLAVALAGIERAGVRLGDPVLICGAGPIGLVTLLACHAAGACPIAITDLSTARLDFAKRLLPSVSTIQIERGTLERDVAAQVKEAMGCNPRVALECTGFESSIAGAIYSVSFGGKVFVIGVGGDKVTLPFSHMSENEIDLQFQFRYANQYPKAIRLVSSGLIDLKPLVTHRFQLQKAVEAFQTS--SDITSGSIKVQIID--------------------------F
88378	GC_00000218	ALL_SPLITS	PST_W054b	8340	54	275	7	0	0.855539277248756	0.907272815845033	0.880646930182145	8340	Chr_6	PF08240.17	Alcohol dehydrogenase GroES-like domain	E|R	Amino acid transport and metabolism|General function prediction only	COG1063	Threonine dehydrogenase or related Zn-dependent dehydrogenase (Tdh) (PDB:4A2C)	COG1063	Non-phosphorylated Entner-Doudoroff pathway	---MEQAILDPTFHSINKALYDPRIVLDSEEFEILKEPAKVQQYSKSNKNIACCYNEKKQILMVNKPMPKLHPGQVLLHVRATGICGSDVHFWKHAGVGK-MVVKHECGAGHESAGEVIGVGEGVLDVHVGDRVAIEAGVPCSKPTCEMCRTGRYNACPDVVFFSTPPYHGLLTRFHAHPACWVHKLPANVSYEEGSLLEPLAVALASVEHAGVKLGDPVLICGAGPIGLVTLLACVAAGACPIVITDISESRLDFAKRIVPSVSTFRIVEGVSEPELGQRIQTMMGEKPQVALECTGRQSSVRTAIFSVKFGGKVFMIGCGQNEQMFPHTYMFENQIDVQFQFRYANQYPKAIKLVSRGLINVKPLVTHRFPLEEAVEAFHTS--ANPESGSIKVQIVD--------------------------L
88379	GC_00000218	ALL_SPLITS	PST_W054b	8341	54	275	7	0	0.855539277248756	0.907272815845033	0.880646930182145	8341	Chr_6	PF08240.17	Alcohol dehydrogenase GroES-like domain	E|R	Amino acid transport and metabolism|General function prediction only	COG1063	Threonine dehydrogenase or related Zn-dependent dehydrogenase (Tdh) (PDB:4A2C)	COG1063	Non-phosphorylated Entner-Doudoroff pathway	---MSQVPVDPVFYSINKALYDPKAVLDSDEFEILDDPAKVQEYSASKKNIACCYNDKQQILMVKKPMPQVHPGQVLLHIRATGICGSDVHFWKHSRIGE-QVVKHVCGAGHESAGEVIAVGEGVTNVVVGDRVAIEAGVPCSKPTCEMCRTGRYNACPDVVFFSTPPYHGLLTRYHAHPACWVHKLPPNVSYEEGALLEPLVVALAGVERAGVQLGDPVLVTGTGPIGLVTLLACHAAGASPIVITGRTESRLDIAKQLVPSVHTVHIKPGQSERELAQRIEDALGQKPRVALECTGYQSSVRSAIFSVKFGGKVFVIGCGEDEQMFPFAYMCANEIDLQFEFRYANQYPKAIQLVSSGLIDVKQLVTHKLPLDRAIEAFHTT--ADPKSGSIKVQILD--------------------------L
88380	GC_00000218	ALL_SPLITS	PST_W054b	12438	54	275	7	0	0.855539277248756	0.907272815845033	0.880646930182145	12438	Chr_12	PF08240.17	Alcohol dehydrogenase GroES-like domain	E|R	Amino acid transport and metabolism|General function prediction only	COG1063	Threonine dehydrogenase or related Zn-dependent dehydrogenase (Tdh) (PDB:4A2C)	COG1063	Non-phosphorylated Entner-Doudoroff pathway	---MNQVPVDPVFYSINKALYDPMEVLNSAEFEILDDHAKVQEYSAAKKNIACCYNDKQQILMVNKPMPKVHPGQVLLHIRATGICGSDVHFWKHSRIGE-MAVKHVCGAGHESAGEVIAVGEGVTNVEVGDRVAIEAGVPCSKPTCEMCRTGRYNACPDVVFFSTPPYHGLLTRYHAHPACWVHKLPPNVSYEEGALLEPLVVALAGVERAGVRLGDPVLVTGTGPIGLVTLLACHAAGASPIVITGRTESRLDIAKQLVPSVHTVHIKPGESERELAKRIEDALGQKPRVALECTGYQSSVRSAIFSVKFGGKVFVIGCGEDEQMFPFAYMCANEVDLQFEFRYANQYPKAIQLVSSGLIDVKQLVTHKLPLDRAIEAFHTT--ADPKSGSIKVQILD--------------------------L
88381	GC_00000218	ALL_SPLITS	PST_W054b	7570	54	275	7	0	0.855539277248756	0.907272815845033	0.880646930182145	7570	Chr_6	PF08240.17	Alcohol dehydrogenase GroES-like domain	E|R	Amino acid transport and metabolism|General function prediction only	COG1063	Threonine dehydrogenase or related Zn-dependent dehydrogenase (Tdh) (PDB:4A2C)	COG1063	Non-phosphorylated Entner-Doudoroff pathway	-MCGPTFKPDPVFQSINPALYDPRNVLDSAEFEILTDANKVKAYSDENKNIACCYNDKQQILMVNKPIPKAHPGQVLLHIRATGICGSDVHFWKHSRVGEKMVVKHECGAGHESAGEVIGLGEGVTHLKIGDRVAVEAGVPCSKPTCEQCRKGCYNACPQMIFFSTPPYHGLLTRFHAHPACWVHKIPDHVSYEEGSLLEPLAVALAGIERAGVKLGDPVLICGAGPIGLVTLLACHAAGACPIAITDLSTARLDFAKRLLPSVTTIQIERGTLERDVAEQVKEAMGCNPRVALECTGFESSIAGAIYSVSFGGKVFVIGVGGDKFTLPFSHMSENEIDLQFQFRYANQYPKAIRLVSSGLIDLKPLVTHRFPLHKAVEAFHTS--ADITSGSIKVQIID--------------------------F
88382	GC_00000218	ALL_SPLITS	PST_W054b	7568	54	275	7	0	0.855539277248756	0.907272815845033	0.880646930182145	7568	Chr_6	PF08240.17	Alcohol dehydrogenase GroES-like domain	E|R	Amino acid transport and metabolism|General function prediction only	COG1063	Threonine dehydrogenase or related Zn-dependent dehydrogenase (Tdh) (PDB:4A2C)	COG1063	Non-phosphorylated Entner-Doudoroff pathway	MAQSSGLKVDPVFCSINAALYDPQIVLDSSDFKVLEDPAEIAKCSEANENIACCYNDKKQIHMVKKPMPKAHPGQVLLHIRATGICGSDVHFWKHSRVGEKMVVRDECGAGHESAGEVIGLGEGVIHLKIGDRVAVEAGVPCSKPTCEQCRKGGYNACPEMIFFSTPPFHGLLTRFHAHPACWVHKIPDHISYEEGSLLEPLAVALAGIERAGVRLGDPVLICGAGPIGLVTLLACHAAGACPIAITDLSTARLDFAKRLLPSVSTIQIERGTLERDVAAQVKEAMGCNPRVALECTGFESSIAGAIYSVSFGGKVFVIGVGGDKVTLPFSHMSENEIDLQFQFRYANQYPKAIRLVSSGLIDLKPLVTHRFQLQKAVEAFQTS--SDITSGSIKVQIID--------------------------F
88383	GC_00000218	ALL_SPLITS	PST_W057a	6737	54	275	7	0	0.855539277248756	0.907272815845033	0.880646930182145	6737	Chr_9	PF08240.17	Alcohol dehydrogenase GroES-like domain	E|R	Amino acid transport and metabolism|General function prediction only	COG1063	Threonine dehydrogenase or related Zn-dependent dehydrogenase (Tdh) (PDB:4A2C)	COG1063	Non-phosphorylated Entner-Doudoroff pathway	---MEQAILDPTFHSINKALYDPRIVLDSEEFEILKEPAKVQQYSKSNKNIACCYNEKKQILMVNKPMPKLHPGQVLLHVRATGICGSDVHFWKHAGVGK-MVVKHECGAGHESAGEVIGVGEGVLDVHVGDRVAIEAGVPCSKPTCEMCRTGRYNACPDVVFFSTPPYHGLLTRFHAHPACWVHKLPANVSYEEGSLLEPLAVALASVEHAGVKLGDPVLICGAGPIGLVTLLACVAAGACPIVITDISESRLDFAKRIVPSVSTFRIVEGVSEPELGQRIQTMMGEKPQVALECTGRQSSVRTAIFSVKFGGKVFMIGCGQNEQMFPHTYMFENQIDVQFQFRYANQYPKAIKLVSRGLINVKPLVTHRFPLEEAVEAFHTS--ANPESGSIKVQIVD--------------------------L
88384	GC_00000218	ALL_SPLITS	PST_W057a	6738	54	275	7	0	0.855539277248756	0.907272815845033	0.880646930182145	6738	Chr_9	PF08240.17	Alcohol dehydrogenase GroES-like domain	E|R	Amino acid transport and metabolism|General function prediction only	COG1063	Threonine dehydrogenase or related Zn-dependent dehydrogenase (Tdh) (PDB:4A2C)	COG1063	Non-phosphorylated Entner-Doudoroff pathway	---MSQVPVDPVFYSINKALYDPKAVLDSDEFEILDDPAKVQEYSASKKNIACCYNDKQQILMVKKPMPQVHPGQVLLHIRATGICGSDVHFWKHSRIGE-QVVKHVCGAGHESAGEVIAVGEGVTNVVVGDRVAIEAGVPCSKPTCEMCRTGRYNACPDVVFFSTPPYHGLLTRYHAHPACWVHKLPPNVSYEEGALLEPLVVALAGVERAGVQLGDPVLVTGTGPIGLVTLLACHAAGASPIVITGRTESRLDIAKQLVPSVHTVHIKPGQSERELAQRIEDALGQKPRVALECTGYQSSVRSAIFSVKFGGKVFVIGCGEDEQMFPFAYMCANEIDLQFEFRYANQYPKAIQLVSSGLIDVKQLVTHKLPLDRAIEAFHTT--ADPKSGSIKVQILD--------------------------L
88385	GC_00000218	ALL_SPLITS	PST_W057a	8097	54	275	7	0	0.855539277248756	0.907272815845033	0.880646930182145	8097	Chr_10	PF08240.17	Alcohol dehydrogenase GroES-like domain	E|R	Amino acid transport and metabolism|General function prediction only	COG1063	Threonine dehydrogenase or related Zn-dependent dehydrogenase (Tdh) (PDB:4A2C)	COG1063	Non-phosphorylated Entner-Doudoroff pathway	---MNQVPVDPVFYSINKALYDPMEVLNSAEFEILDDHAKVQEYSAAKKNIACCYNDKQQILMVNKPMPKVHPGQVLLHIRATGICGSDVHFWKHSRIGE-MAVKHVCGAGHESAGEVIAVGEGVTNVEVGDRVAIEAGVPCSKPTCEMCRTGRYNACPDVVFFSTPPYHGLLTRYHAHPACWVHKLPPNVSYEEGALLEPLVVALAGVERAGVRLGDPVLVTGTGPIGLVTLLACHAAGASPIVITGRTESRLDIAKQLVPSVHTVHIKPGESERELAKRIEDALGQKPRVALECTGYQSSVRSAIFSVKFGGKVFVIGCGEDEQMFPFAYMCANEVDLQFEFRYANQYPKAIQLVSSGLIDVKQLVTHKLPLDRAIEAFHTT--ADPKSGSIKVQILD--------------------------L
88386	GC_00000218	ALL_SPLITS	PST_W057a	6027	54	275	7	0	0.855539277248756	0.907272815845033	0.880646930182145	6027	Chr_9	PF08240.17	Alcohol dehydrogenase GroES-like domain	E|R	Amino acid transport and metabolism|General function prediction only	COG1063	Threonine dehydrogenase or related Zn-dependent dehydrogenase (Tdh) (PDB:4A2C)	COG1063	Non-phosphorylated Entner-Doudoroff pathway	-MCGPTFKPDPVFQSINPALYDPRNVLDSAEFEILTDANKVKAYSDENKNIACCYNDKQQILMVNKPIPKAHPGQVLLHIRATGICGSDVHFWKHSRVGEKMVVKHECGAGHESAGEVIGLGEGVTHLKIGDRVAVEAGVPCSKPTCEQCRKGCYNACPQMIFFSTPPYHGLLTRFHAHPACWVHKIPDHVSYEEGSLLEPLAVALAGIERAGVRLGDPVLICGAGPIGLVTLLACHAAGACPIAITDLSTARLDFAKRLLPSVTTIQIERGTLERDVAEQVKEAMGCNPRVALECTGFESSIAGAIYSVSFGGKVFVIGVGGDKFTLPFSHMSENEIDLQFQFRYANQYPKAIRLVSSGLIDLKPLVTHRFPLHKAVEAFHTS--ADITSGSIKVQIID--------------------------F
88387	GC_00000218	ALL_SPLITS	PST_W057a	6024	54	275	7	0	0.855539277248756	0.907272815845033	0.880646930182145	6024	Chr_9	PF08240.17	Alcohol dehydrogenase GroES-like domain	E|R	Amino acid transport and metabolism|General function prediction only	COG1063	Threonine dehydrogenase or related Zn-dependent dehydrogenase (Tdh) (PDB:4A2C)	COG1063	Non-phosphorylated Entner-Doudoroff pathway	MAQSSGLKVDPVFCSINAALYDPQIVLDSSDFKVLEDPAEIAKCSEANENIACCYNDKKQIHMVKKPMPKAHPGQVLLHIRATGICGSDVHFWKHSRVGEKMVVRDECGAGHESAGEVIGLGEGVIHLKIGDRVAVEAGVPCSKPTCEQCRKGGYNACPEMIFFSTPPFHGLLARFHAHPACWVHKIPDHISYEEGSLLEPLAVALAGIERAGVRLGDPVLICGAGPIGLVTLLACHAAGACPIAITDLSTARLDFAKRLLPSVSTIQIERGTLERDVAAQVKEAMGCNPRVALECTGFESSIAGAIYSVSFGGKVFVIGVGGDKVTLPFSHMSENEIDLQFQFRYANQYPKAIRLVSSGLIDLKPLVTHRFQLQKAVEAFQTS--SDITSGSIKVQIID--------------------------F
88388	GC_00000218	ALL_SPLITS	PST_W057b	7715	54	275	7	0	0.855539277248756	0.907272815845033	0.880646930182145	7715	Chr_8	PF08240.17	Alcohol dehydrogenase GroES-like domain	E|R	Amino acid transport and metabolism|General function prediction only	COG1063	Threonine dehydrogenase or related Zn-dependent dehydrogenase (Tdh) (PDB:4A2C)	COG1063	Non-phosphorylated Entner-Doudoroff pathway	---MEQAILDPTFHSINKALYDPRIVLDSEEFEILKEPAKVQQYSKSNKNIACCYNEKKQILMVNKPMPKLHPGQVLLHVRATGICGSDVHFWKHAGVGK-MVVKHECGAGHESAGEVIGVGEGVLDVHVGDRVAIEAGVPCSKPTCEMCRTGRYNACPDVVFFSTPPYHGLLTRFHAHPACWVHKLPANVSYEEGSLLEPLAVALASVEHAGVKLGDPVLICGAGPIGLVTLLACVAAGACPIVITDISESRLDFAKRIVPSVSTFRIVEGVSEPELGQRIQTMMGEKPQVALECTGRQSSVRTAIFSVKFGGKVFMIGCGQNEQMFPHTYMFENQIDVQFQFRYANQYPKAIKLVSRGLINVKPLVTHRFPLEEAVEAFHTS--ANPESGSIKVQIVD--------------------------L
88389	GC_00000218	ALL_SPLITS	PST_W057b	7716	54	275	7	0	0.855539277248756	0.907272815845033	0.880646930182145	7716	Chr_8	PF08240.17	Alcohol dehydrogenase GroES-like domain	E|R	Amino acid transport and metabolism|General function prediction only	COG1063	Threonine dehydrogenase or related Zn-dependent dehydrogenase (Tdh) (PDB:4A2C)	COG1063	Non-phosphorylated Entner-Doudoroff pathway	---MSQVPVDPVFYSINKALYDPKAVLDSDEFEILDDPAKVQEYSASKKNIACCYNDKQQILMVKKPMPQVHPGQVLLHIRATGICGSDVHFWKHSRIGE-QVVKHVCGAGHESAGEVIAVGEGVTNVVVGDRVAIEAGVPCSKPTCEMCRTGRYNACPDVVFFSTPPYHGLLTRYHAHPACWVHKLPPNVSYEEGALLEPLVVALAGVERAGVQLGDPVLVTGTGPIGLVTLLACHAAGASPIVITGRTESRLDIAKQLVPSVHTVHIKPGQSERELAQRIEDALGQKPRVALECTGYQSSVRSAIFSVKFGGKVFVIGCGEDEQMFPFAYMCANEIDLQFEFRYANQYPKAIQLVSSGLIDVKQLVTHKLPLDRAIEAFHTT--ADPKSGSIKVQILD--------------------------L
88390	GC_00000218	ALL_SPLITS	PST_W057b	9055	54	275	7	0	0.855539277248756	0.907272815845033	0.880646930182145	9055	Chr_12	PF08240.17	Alcohol dehydrogenase GroES-like domain	E|R	Amino acid transport and metabolism|General function prediction only	COG1063	Threonine dehydrogenase or related Zn-dependent dehydrogenase (Tdh) (PDB:4A2C)	COG1063	Non-phosphorylated Entner-Doudoroff pathway	---MNQVPVDPVFYSINKALYDPMEVLNSAEFEILDDHAKVQEYSAAKKNIACCYNDKQQILMVNKPMPKVHPGQVLLHIRATGICGSDVHFWKHSRIGE-MAVKHVCGAGHESAGEVIAVGEGVTNVEVGDRVAIEAGVPCSKPTCEMCRTGRYNACPDVVFFSTPPYHGLLTRYHAHPACWVHKLPPNVSYEEGALLEPLVVALAGVERAGVRLGDPVLVTGTGPIGLVTLLACHAAGASPIVITGRTESRLDIAKQLVPSVHTVHIKPGESERELAKRIEDALGQKPRVALECTGYQSSVRSAIFSVKFGGKVFVIGCGEDEQMFPFAYMCANEVDLQFEFRYANQYPKAIQLVSSGLIDVKQLVTHKLPLDRAIEAFHTT--ADPKSGSIKVQILD--------------------------L
88391	GC_00000218	ALL_SPLITS	PST_W057b	7002	54	275	7	0	0.855539277248756	0.907272815845033	0.880646930182145	7002	Chr_8	PF08240.17	Alcohol dehydrogenase GroES-like domain	E|R	Amino acid transport and metabolism|General function prediction only	COG1063	Threonine dehydrogenase or related Zn-dependent dehydrogenase (Tdh) (PDB:4A2C)	COG1063	Non-phosphorylated Entner-Doudoroff pathway	-MCGPTFKPDPVFQSINPALYDPRNVLDSAEFEILTDANKVKAYSDENKNIACCYNDKQQILMVNKPIPKAHPGQVLLHIRATGICGSDVHFWKHSRVGEKMVVKHECGAGHESAGEVIGLGEGVTHLKIGDRVAVEAGVPCSKPTCEQCRKGCYNACPQMIFFSTPPYHGLLTRFHAHPACWVHKIPDHVSYEEGSLLEPLAVALAGIERAGVKLGDPVLICGAGPIGLVTLLACHAAGACPIAITDLSTARLDFAKRLLPSVTTIQIERGTLERDVAEQVKEAMGCNPRVALECTGFESSIAGAIYSVSFGGKVFVIGVGGDKFTLPFSHMSENEIDLQFQFRYANQYPKAIRLVSSGLIDLKPLVTHRFPLHKAVEAFHTS--ADITSGSIKVQIID--------------------------F
88392	GC_00000218	ALL_SPLITS	PST_W057b	7000	54	275	7	0	0.855539277248756	0.907272815845033	0.880646930182145	7000	Chr_8	PF08240.17	Alcohol dehydrogenase GroES-like domain	E|R	Amino acid transport and metabolism|General function prediction only	COG1063	Threonine dehydrogenase or related Zn-dependent dehydrogenase (Tdh) (PDB:4A2C)	COG1063	Non-phosphorylated Entner-Doudoroff pathway	MAQSSGLKVDPVFCSINAALYDPQIVLDSSDFKVLEDPAEIAKCSEANENIACCYNDKKQIHMVKKPMPKAHPGQVLLHIRATGICGSDVHFWKHSRVGEKMVVRDECGAGHESAGEVIGLGEGVIHLKIGDRVAVEAGVPCSKPTCEQCRKGGYNACPEMIFFSTPPFHGLLTRFHAHPACWVHKIPDHISYEEGSLLEPLAVALAGIERAGVRLGDPVLICGAGPIGLVTLLACHAAGACPIAITDLSTARLDFAKRLLPSVSTIQIERGTLERDVAAQVKEAMGCNPRVALECTGFESSIAGAIYSVSFGGKVFVIGVGGDKVTLPFSHMSENEIDLQFQFRYANQYPKAIRLVSSGLIDLKPLVTHRFQLQKAVEAFQTS--SDITSGSIKVQIID--------------------------F
88393	GC_00000218	ALL_SPLITS	PST_W088a	9907	54	275	7	0	0.855539277248756	0.907272815845033	0.880646930182145	9907	Chr_9	PF08240.17	Alcohol dehydrogenase GroES-like domain	E|R	Amino acid transport and metabolism|General function prediction only	COG1063	Threonine dehydrogenase or related Zn-dependent dehydrogenase (Tdh) (PDB:4A2C)	COG1063	Non-phosphorylated Entner-Doudoroff pathway	---MSQVPVDPVFYSINKALYDPKAVLDSDEFEILDDPAKVQEYSASKKNIACCYNDKQQILMVKKPMPQVHPGQVLLHIRATGICGSDVHFWKHSRIGE-QVVKHVCGAGHESAGEVIAVGEGVTNVVVGDRVAIEAGVPCSKPTCEMCRTGRYNACPDVVFFSTPPYHGLLTRYHAHPACWVHKLPPNVSYEEGALLEPLVVALAGVERAGVQLGDPVLVTGTGPIGLVTLLACHAAGASPIVITGRTESRLDIAKQLVPSVHTVHIKPGQSERELAQRIEDALGQKPRVALECTGYQSSVRSAIFSVKFGGKVFVIGCGEDEQMFPFAYMCANEIDLQFEFRYANQYPKAIQLVSSGLIDVKQLVTHKLPLDRAIEAFHTT--ADPKSGSIKVQILD--------------------------L
88394	GC_00000218	ALL_SPLITS	PST_W088a	8854	54	275	7	0	0.855539277248756	0.907272815845033	0.880646930182145	8854	Chr_10	PF08240.17	Alcohol dehydrogenase GroES-like domain	E|R	Amino acid transport and metabolism|General function prediction only	COG1063	Threonine dehydrogenase or related Zn-dependent dehydrogenase (Tdh) (PDB:4A2C)	COG1063	Non-phosphorylated Entner-Doudoroff pathway	---MNQVPVDPVFYSINKALYDPMEVLNSAEFEILDDHAKVQEYSAAKKNIACCYNDKQQILMVNKPMPKVHPGQVLLHIRATGICGSDVHFWKHSRIGE-MAVKHVCGAGHESAGEVIAVGEGVTNVEVGDRVAIEAGVPCSKPTCEMCRTGRYNACPDVVFFSTPPYHGLLTRYHAHPACWVHKLPPNVSYEEGALLEPLVVALAGVERAGVRLGDPVLVTGTGPIGLVTLLACHAAGASPIVITGRTESRLDIAKQLVPSVHTVHIKPGESERELAKRIEDALGQKPRVALECTGYQSSVRSAIFSVKFGGKVFVIGCGEDEQMFPFAYMCANEVDLQFEFRYANQYPKAIQLVSSGLIDVKQLVTHKLPLDRAIEAFHTT--ADPKSGSIKVQILD--------------------------L
88395	GC_00000218	ALL_SPLITS	PST_W088a	9908	54	275	7	0	0.855539277248756	0.907272815845033	0.880646930182145	9908	Chr_9	PF00107.32	Zinc-binding dehydrogenase	E|R	Amino acid transport and metabolism|General function prediction only	COG1063	Threonine dehydrogenase or related Zn-dependent dehydrogenase (Tdh) (PDB:4A2C)	COG1063	Non-phosphorylated Entner-Doudoroff pathway	-----------------------------------------------------------------------------------------------------MVVKHECGAGHESAGEVIGVGEGVLDVHVGDRVAIEAGVPCSKPTCEMCRTGRYNACPDVVFFSTPPYHGLLTRFHAHPACWVHKLPANVSYEEGSLLEPLAVALASVEHAGVKLGDPVLICGAGPIGLVTLLACVAAGACPIVITDISESRLDFAKRIVPSVSTFRIVEGVSEPELGQRIQTMMGEKPQVALECTGRQSSVRTAIFSVKFGGKVFMIGCGQNEQMFPHTYMFENQIDVQFQFRYANQYPKAIKLVSRGLINVKPLVTHRFPLEEAVEAFHTS--ANPESGSIKVQIVD--------------------------L
88396	GC_00000218	ALL_SPLITS	PST_W088a	13308	54	275	7	0	0.855539277248756	0.907272815845033	0.880646930182145	13308	Chr_9	PF08240.17	Alcohol dehydrogenase GroES-like domain	E|R	Amino acid transport and metabolism|General function prediction only	COG1063	Threonine dehydrogenase or related Zn-dependent dehydrogenase (Tdh) (PDB:4A2C)	COG1063	Non-phosphorylated Entner-Doudoroff pathway	-MCGPTFKPDPVFQSINPALYDPRNVLDSAEFEILTDANKVKAYSDENKNIACCYNDKQQILMVNKPIPKAHPGQVLLHIRATGICGSDVHFWKHSRVGEKMVVKHECGAGHESAGEVIGLGEGVTHLKIGDRVAVEAGVPCSKPTCEQCRKGCYNACPQMIFFSTPPYHGLLTRFHAHPACWVHKIPDHVSYEEGSLLEPLAVALAGIERAGVRLGDPVLICGAGPIGLVTLLACHAAGACPIAITDLSTARLDFAKRLLPSVTTIQIERGTLERDVAEQVKEAMGCNPRVALECTGFESSIAGAIYSVSFGGKVFVIGVGGDKFTLPFSHMSENEIDLQFQFRYANQYPKAIRLVSSGLIDLKPLVTHRFPLHKAVEAFHTS--ADITSGSIKVQIID--------------------------F
88397	GC_00000218	ALL_SPLITS	PST_W088a	13306	54	275	7	0	0.855539277248756	0.907272815845033	0.880646930182145	13306	Chr_9	PF08240.17	Alcohol dehydrogenase GroES-like domain	E|R	Amino acid transport and metabolism|General function prediction only	COG1063	Threonine dehydrogenase or related Zn-dependent dehydrogenase (Tdh) (PDB:4A2C)	COG1063	Non-phosphorylated Entner-Doudoroff pathway	MAQSSGLKVDPVFCSINAALYDPQIVLDSSDFKVLEDPAEIAKCSEANENIACCYNDKKQIHMVKKPMPKAHPGQVLLHIRATGICGSDVHFWKHSRVGEKMVVRDECGAGHESAGEVIGLGEGVIHLKIGDRVAVEAGVPCSKPTCEQCRKGGYNACPEMIFFSTPPFHGLLARFHAHPACWVHKIPDHISYEEGSLLEPLAVALAGIERAGVRLGDPVLICGAGPIGLVTLLACHAAGACPIAITDLSTARLDFAKRLLPSVSTIQIERGTLERDVAAQVKEAMGCNPRVALECTGFESSIAGAIYSVSFGGKVFVIGVGGDKVTLPFSHMSENEIDLQFQFRYANQYPKAIRLVSSGLIDLKPLVTHRFQLQKAVEAFQTS--SDITSGSIKVQIID--------------------------F
88398	GC_00000218	ALL_SPLITS	PST_W088b	7821	54	275	7	0	0.855539277248756	0.907272815845033	0.880646930182145	7821	Chr_8	PF08240.17	Alcohol dehydrogenase GroES-like domain	E|R	Amino acid transport and metabolism|General function prediction only	COG1063	Threonine dehydrogenase or related Zn-dependent dehydrogenase (Tdh) (PDB:4A2C)	COG1063	Non-phosphorylated Entner-Doudoroff pathway	---MEQAILDPTFHSINKALYDPRIVLDSEEFEILKEPAKVQQYSKSNKNIACCYNEKKQILMVNKPMPKLHPGQVLLHVRATGICGSDVHFWKHAGVGK-MVVKHECGAGHESAGEVIGVGEGVLDVHVGDRVAIEAGVPCSKPTCEMCRTGRYNACPDVVFFSTPPYHGLLTRFHAHPACWVHKLPANVSYEEGSLLEPLAVALASVEHAGVKLGDPVLICGAGPIGLVTLLACVAAGACPIVITDISESRLDFAKRIVPSVSTFRIVEGVSEPELGQRIQTMMGEKPQVALECTGRQSSVRTAIFSVKFGGKVFMIGCGQNEQMFPHTYMFENQIDVQFQFRYANQYPKAIKLVSRGLINVKPLVTHRFPLEEAVEAFHTS--ANPESGSIKVQIVD--------------------------L
88399	GC_00000218	ALL_SPLITS	PST_W088b	7822	54	275	7	0	0.855539277248756	0.907272815845033	0.880646930182145	7822	Chr_8	PF08240.17	Alcohol dehydrogenase GroES-like domain	E|R	Amino acid transport and metabolism|General function prediction only	COG1063	Threonine dehydrogenase or related Zn-dependent dehydrogenase (Tdh) (PDB:4A2C)	COG1063	Non-phosphorylated Entner-Doudoroff pathway	---MSQVPVDPVFYSINKALYDPKAVLDSDEFEILDDPAKVQEYSASKKNIACCYNDKQQILMVKKPMPQVHPGQVLLHIRATGICGSDVHFWKHSRIGE-QVVKHVCGAGHESAGEVIAVGEGVTNVVVGDRVAIEAGVPCSKPTCEMCRTGRYNACPDVVFFSTPPYHGLLTRYHAHPACWVHKLPPNVSYEEGALLEPLVVALAGVERAGVQLGDPVLVTGTGPIGLVTLLACHAAGASPIVITGRTESRLDIAKQLVPSVHTVHIKPGQSERELAQRIEDALGQKPRVALECTGYQSSVRSAIFSVKFGGKVFVIGCGEDEQMFPFAYMCANEIDLQFEFRYANQYPKAIQLVSSGLIDVKQLVTHKLPLDRAIEAFHTT--ADPKSGSIKVQILD--------------------------L
88400	GC_00000218	ALL_SPLITS	PST_W088b	8267	54	275	7	0	0.855539277248756	0.907272815845033	0.880646930182145	8267	Chr_12	PF08240.17	Alcohol dehydrogenase GroES-like domain	E|R	Amino acid transport and metabolism|General function prediction only	COG1063	Threonine dehydrogenase or related Zn-dependent dehydrogenase (Tdh) (PDB:4A2C)	COG1063	Non-phosphorylated Entner-Doudoroff pathway	---MNQVPVDPVFYSINKALYDPMEVLNSAEFEILDDHAKVQEYSAAKKNIACCYNDKQQILMVNKPMPKVHPGQVLLHIRATGICGSDVHFWKHSRIGE-MAVKHVCGAGHESAGEVIAVGEGVTNVEVGDRVAIEAGVPCSKPTCEMCRTGRYNACPDVVFFSTPPYHGLLTRYHAHPACWVHKLPPNVSYEEGALLEPLVVALAGVERAGVRLGDPVLVTGTGPIGLVTLLACHAAGASPIVITGRTESRLDIAKQLVPSVHTVHIKPGESERELAKRIEDALGQKPRVALECTGYQSSVRSAIFSVKFGGKVFVIGCGEDEQMFPFAYMCANEVDLQFEFRYANQYPKAIQLVSSGLIDVKQLVTHKLPLDRAIEAFHTT--ADPKSGSIKVQILD--------------------------L
88401	GC_00000218	ALL_SPLITS	PST_W088b	7103	54	275	7	0	0.855539277248756	0.907272815845033	0.880646930182145	7103	Chr_8	PF08240.17	Alcohol dehydrogenase GroES-like domain	E|R	Amino acid transport and metabolism|General function prediction only	COG1063	Threonine dehydrogenase or related Zn-dependent dehydrogenase (Tdh) (PDB:4A2C)	COG1063	Non-phosphorylated Entner-Doudoroff pathway	-MCGPTFKPDPVFQSINPALYDPRNVLDSAEFEILTDANKVKAYSDENKNIACCYNDKQQILMVNKPIPKAHPGQVLLHIRATGICGSDVHFWKHSRVGEKMVVKHECGAGHESAGEVIGLGEGVTHLKIGDRVAVEAGVPCSKPTCEQCRKGCYNACPQMIFFSTPPYHGLLTRFHAHPACWVHKIPDHVSYEEGSLLEPLAVALAGIERAGVKLGDPVLICGAGPIGLVTLLACHAAGACPIAITDLSTARLDFAKRLLPSVTTIQIERGTLERDVAEQVKEAMGCNPRVALECTGFESSIAGAIYSVSFGGKVFVIGVGGDKFTLPFSHMSENEIDLQFQFRYANQYPKAIRLVSSGLIDLKPLVTHRFPLHKAVEAFHTS--ADITSGSIKVQIID--------------------------F
88402	GC_00000218	ALL_SPLITS	PST_W088b	7101	54	275	7	0	0.855539277248756	0.907272815845033	0.880646930182145	7101	Chr_8	PF08240.17	Alcohol dehydrogenase GroES-like domain	E|R	Amino acid transport and metabolism|General function prediction only	COG1063	Threonine dehydrogenase or related Zn-dependent dehydrogenase (Tdh) (PDB:4A2C)	COG1063	Non-phosphorylated Entner-Doudoroff pathway	MAQSSGLKVDPVFCSINAALYDPQIVLDSSDFKVLEDPAEIAKCSEANENIACCYNDKKQIHMVKKPMPKAHPGQVLLHIRATGICGSDVHFWKHSRVGEKMVVRDECGAGHESAGEVIGLGEGVIHLKIGDRVAVEAGVPCSKPTCEQCRKGGYNACPEMIFFSTPPFHGLLTRFHAHPACWVHKIPDHISYEEGSLLEPLAVALAGIERAGVRLGDPVLICGAGPIGLVTLLACHAAGACPIAITDLSTARLDFAKRLLPSVSTIQIERGTLERDVAAQVKEAMGCNPRVALECTGFESSIAGAIYSVSFGGKVFVIGVGGDKVTLPFSHMSENEIDLQFQFRYANQYPKAIRLVSSGLIDLKPLVTHRFQLQKAVEAFQTS--SDITSGSIKVQIID--------------------------F
88403	GC_00000218	ALL_SPLITS	PST_Yr1646a	11093	54	275	7	0	0.855539277248756	0.907272815845033	0.880646930182145	11093	Chr_9	PF08240.17	Alcohol dehydrogenase GroES-like domain	E|R	Amino acid transport and metabolism|General function prediction only	COG1063	Threonine dehydrogenase or related Zn-dependent dehydrogenase (Tdh) (PDB:4A2C)	COG1063	Non-phosphorylated Entner-Doudoroff pathway	---MEQAILDPTFHSINKALYDPRIVLDSEEFEILKEPAKVQQYSKSNKNIACCYNEKKQILMVNKPMPKLHPGQVLLHVRATGICGSDVHFWKHAGVGK-MVVKHECGAGHESAGEVIGVGEGVLDVHVGDRVAIEAGVPCSKPTCEMCRTGRYNACPDVVFFSTPPYHGLLTRFHAHPACWVHKLPANVSYEEGSLLEPLAVALASVEHAGVKLGDPVLICGAGPIGLVTLLACVAAGACPIVITDISESRLDFAKRIVPSVSTFRIVEGVSEPELGQRIQTMMGEKPQVALECTGRQSSVRTAIFSVKFGGKVFMIGCGQNEQMFPHTYMFENQIDVQFQFRYANQYPKAIKLVSRGLINVKPLVTHRFPLEEAVEAFHTS--ANPESGSIKVQIVD--------------------------L
88404	GC_00000218	ALL_SPLITS	PST_Yr1646a	11094	54	275	7	0	0.855539277248756	0.907272815845033	0.880646930182145	11094	Chr_9	PF08240.17	Alcohol dehydrogenase GroES-like domain	E|R	Amino acid transport and metabolism|General function prediction only	COG1063	Threonine dehydrogenase or related Zn-dependent dehydrogenase (Tdh) (PDB:4A2C)	COG1063	Non-phosphorylated Entner-Doudoroff pathway	---MSQVPVDPVFYSINKALYDPKAVLDSDEFEILDDPAKVQEYSASKKNIACCYNDKQQILMVKKPMPQVHPGQVLLHIRATGICGSDVHFWKHSRIGE-QVVKHVCGAGHESAGEVIAVGEGVTNVVVGDRVAIEAGVPCSKPTCEMCRTGRYNACPDVVFFSTPPYHGLLTRYHAHPACWVHKLPPNVSYEEGALLEPLVVALAGVERAGVQLGDPVLVTGTGPIGLVTLLACHAAGASPIVITGRTESRLDIAKQLVPSVHTVHIKPGQSERELAQRIEDALGQKPRVALECTGYQSSVRSAIFSVKFGGKVFVIGCGEDEQMFPFAYMCANEIDLQFEFRYANQYPKAIQLVSSGLIDVKQLVTHKLPLDRAIEAFHTT--ADPKSGSIKVQILD--------------------------L
88405	GC_00000218	ALL_SPLITS	PST_Yr1646a	10219	54	275	7	0	0.855539277248756	0.907272815845033	0.880646930182145	10219	Chr_10	PF08240.17	Alcohol dehydrogenase GroES-like domain	E|R	Amino acid transport and metabolism|General function prediction only	COG1063	Threonine dehydrogenase or related Zn-dependent dehydrogenase (Tdh) (PDB:4A2C)	COG1063	Non-phosphorylated Entner-Doudoroff pathway	---MNQVPVDPVFYSINKALYDPMEVLNSAEFEILDDHAKVQEYSAAKKNIACCYNDKQQILMVNKPMPKVHPGQVLLHIRATGICGSDVHFWKHSRIGE-MAVKHVCGAGHESAGEVIAVGEGVTNVEVGDRVAIEAGVPCSKPTCEMCRTGRYNACPDVVFFSTPPYHGLLTRYHAHPACWVHKLPPNVSYEEGALLEPLVVALAGVERAGVRLGDPVLVTGTGPIGLVTLLACHAAGASPIVITGRTESRLDIAKQLVPSVHTVHIKPGESERELAKRIEDALGQKPRVALECTGYQSSVRSAIFSVKFGGKVFVIGCGEDEQMFPFAYMCANEVDLQFEFRYANQYPKAIQLVSSGLIDVKQLVTHKLPLDRAIEAFHTT--ADPKSGSIKVQILD--------------------------L
88406	GC_00000218	ALL_SPLITS	PST_Yr1646a	16012	54	275	7	0	0.855539277248756	0.907272815845033	0.880646930182145	16012	Chr_9	PF08240.17	Alcohol dehydrogenase GroES-like domain	E|R	Amino acid transport and metabolism|General function prediction only	COG1063	Threonine dehydrogenase or related Zn-dependent dehydrogenase (Tdh) (PDB:4A2C)	COG1063	Non-phosphorylated Entner-Doudoroff pathway	-MCGPTFKPDPVFQSINPALYDPRNVLDSAEFEILTDANKVKAYSDENKNIACCYNDKQQILMVNKPIPKAHPGQVLLHIRATGICGSDVHFWKHSRVGEKMVVKHECGAGHESAGEVIGLGEGVTHLKIGDRVAVEAGVPCSKPTCEQCRKGCYNACPQMIFFSTPPYHGLLTRFHAHPACWVHKIPDHVSYEEGSLLEPLAVALAGIERAGVRLGDPVLICGAGPIGLVTLLACHAAGACPIAITDLSTARLDFAKRLLPSVTTIQIERGTLERDVAEQVKEAMGCNPRVALECTGFESSIAGAIYSVSFGGKVFVIGVGGDKFTLPFSHMSENEIDLQFQFRYANQYPKAIRLVSSGLIDLKPLVTHRFPLHKAVEAFHTS--ADITSGSIKVQIID--------------------------F
88407	GC_00000218	ALL_SPLITS	PST_Yr1646a	16014	54	275	7	0	0.855539277248756	0.907272815845033	0.880646930182145	16014	Chr_9	PF08240.17	Alcohol dehydrogenase GroES-like domain	E|R	Amino acid transport and metabolism|General function prediction only	COG1063	Threonine dehydrogenase or related Zn-dependent dehydrogenase (Tdh) (PDB:4A2C)	COG1063	Non-phosphorylated Entner-Doudoroff pathway	MAQSSGLKVDPVFCSINAALYDPQIVLDSSDFKVLEDPAEIAKCSEANENIACCYNDKKQIHMVKKPMPKAHPGQVLLHIRATGICGSDVHFWKHSRVGEKMVVRDECGAGHESAGEVIGLGEGVIHLKIGDRVAVEAGVPCSKPTCEQCRKGGYNACPEMIFFSTPPFHGLLARFHAHPACWVHKIPDHISYEEGSLLEPLAVALAGIERAGVRLGDPVLICGAGPIGLVTLLACHAAGACPIAITDLSTARLDFAKRLLPSVSTIQIERGTLERDVAAQVKEAMGCNPRVALECTGFESSIAGAIYSVSFGGKVFVIGVGGDKVTLPFSHMSENEIDLQFQFRYANQYPKAIRLVSSGLIDLKPLVTHRFQLQKAVEAFQTS--SDITSGSIKVQIID--------------------------F
88408	GC_00000218	ALL_SPLITS	PST_Yr1646b	8211	54	275	7	0	0.855539277248756	0.907272815845033	0.880646930182145	8211	Chr_8	PF08240.17	Alcohol dehydrogenase GroES-like domain	E|R	Amino acid transport and metabolism|General function prediction only	COG1063	Threonine dehydrogenase or related Zn-dependent dehydrogenase (Tdh) (PDB:4A2C)	COG1063	Non-phosphorylated Entner-Doudoroff pathway	---MEQAILDPTFHSINKALYDPRIVLDSEEFEILKEPAKVQQYSKSNKNIACCYNEKKQILMVNKPMPKLHPGQVLLHVRATGICGSDVHFWKHAGVGK-MVVKHECGAGHESAGEVIGVGEGVLDVHVGDRVAIEAGVPCSKPTCEMCRTGRYNACPDVVFFSTPPYHGLLTRFHAHPACWVHKLPANVSYEEGSLLEPLAVALASVEHAGVKLGDPVLICGAGPIGLVTLLACVAAGACPIVITDISESRLDFAKRIVPSVSTFRIVEGVSEPELGQRIQTMMGEKPQVALECTGRQSSVRTAIFSVKFGGKVFMIGCGQNEQMFPHTYMFENQIDVQFQFRYANQYPKAIKLVSRGLINVKPLVTHRFPLEEAVEAFHTS--ANPESGSIKVQIVD--------------------------L
88409	GC_00000218	ALL_SPLITS	PST_Yr1646b	8212	54	275	7	0	0.855539277248756	0.907272815845033	0.880646930182145	8212	Chr_8	PF08240.17	Alcohol dehydrogenase GroES-like domain	E|R	Amino acid transport and metabolism|General function prediction only	COG1063	Threonine dehydrogenase or related Zn-dependent dehydrogenase (Tdh) (PDB:4A2C)	COG1063	Non-phosphorylated Entner-Doudoroff pathway	---MSQVPVDPVFYSINKALYDPKAVLDSDEFEILDDPAKVQEYSASKKNIACCYNDKQQILMVKKPMPQVHPGQVLLHIRATGICGSDVHFWKHSRIGE-QVVKHVCGAGHESAGEVIAVGEGVTNVVVGDRVAIEAGVPCSKPTCEMCRTGRYNACPDVVFFSTPPYHGLLTRYHAHPACWVHKLPPNVSYEEGALLEPLVVALAGVERAGVQLGDPVLVTGTGPIGLVTLLACHAAGASPIVITGRTESRLDIAKQLVPSVHTVHIKPGQSERELAQRIEDALGQKPRVALECTGYQSSVRSAIFSVKFGGKVFVIGCGEDEQMFPFAYMCANEIDLQFEFRYANQYPKAIQLVSSGLIDVKQLVTHKLPLDRAIEAFHTT--ADPKSGSIKVQILD--------------------------L
88410	GC_00000218	ALL_SPLITS	PST_Yr1646b	9891	54	275	7	0	0.855539277248756	0.907272815845033	0.880646930182145	9891	Chr_12	PF08240.17	Alcohol dehydrogenase GroES-like domain	E|R	Amino acid transport and metabolism|General function prediction only	COG1063	Threonine dehydrogenase or related Zn-dependent dehydrogenase (Tdh) (PDB:4A2C)	COG1063	Non-phosphorylated Entner-Doudoroff pathway	---MNQVPVDPVFYSINKALYDPMEVLNSAEFEILDDHAKVQEYSAAKKNIACCYNDKQQILMVNKPMPKVHPGQVLLHIRATGICGSDVHFWKHSRIGE-MAVKHVCGAGHESAGEVIAVGEGVTNVEVGDRVAIEAGVPCSKPTCEMCRTGRYNACPDVVFFSTPPYHGLLTRYHAHPACWVHKLPPNVSYEEGALLEPLVVALAGVERAGVRLGDPVLVTGTGPIGLVTLLACHAAGASPIVITGRTESRLDIAKQLVPSVHTVHIKPGESERELAKRIEDALGQKPRVALECTGYQSSVRSAIFSVKFGGKVFVIGCGEDEQMFPFAYMCANEVDLQFEFRYANQYPKAIQLVSSGLIDVKQLVTHKLPLDRAIEAFHTT--ADPKSGSIKVQILD--------------------------L
88411	GC_00000218	ALL_SPLITS	PST_Yr1646b	7433	54	275	7	0	0.855539277248756	0.907272815845033	0.880646930182145	7433	Chr_8	PF08240.17	Alcohol dehydrogenase GroES-like domain	E|R	Amino acid transport and metabolism|General function prediction only	COG1063	Threonine dehydrogenase or related Zn-dependent dehydrogenase (Tdh) (PDB:4A2C)	COG1063	Non-phosphorylated Entner-Doudoroff pathway	-MCGPTFKPDPVFQSINPALYDPRNVLDSAEFEILTDANKVKAYSDENKNIACCYNDKQQILMVNKPIPKAHPGQVLLHIRATGICGSDVHFWKHSRVGEKMVVKHECGAGHESAGEVIGLGEGVTHLKIGDRVAVEAGVPCSKPTCEQCRKGCYNACPQMIFFSTPPYHGLLTRFHAHPACWVHKIPDHVSYEEGSLLEPLAVALAGIERAGVKLGDPVLICGAGPIGLVTLLACHAAGACPIAITDLSTARLDFAKRLLPSVTTIQIERGTLERDVAEQVKEAMGCNPRVALECTGFESSIAGAIYSVSFGGKVFVIGVGGDKFTLPFSHMSENEIDLQFQFRYANQYPKAIRLVSSGLIDLKPLVTHRFPLHKAVEAFHTS--ADITSGSIKVQIID--------------------------F
88412	GC_00000218	ALL_SPLITS	PST_Yr1646b	7431	54	275	7	0	0.855539277248756	0.907272815845033	0.880646930182145	7431	Chr_8	PF08240.17	Alcohol dehydrogenase GroES-like domain	E|R	Amino acid transport and metabolism|General function prediction only	COG1063	Threonine dehydrogenase or related Zn-dependent dehydrogenase (Tdh) (PDB:4A2C)	COG1063	Non-phosphorylated Entner-Doudoroff pathway	MAQSSGLKVDPVFCSINAALYDPQIVLDSSDFKVLEDPAEIAKCSEANENIACCYNDKKQIHMVKKPMPKAHPGQVLLHIRATGICGSDVHFWKHSRVGEKMVVRDECGAGHESAGEVIGLGEGVIHLKIGDRVAVEAGVPCSKPTCEQCRKGGYNACPEMIFFSTPPFHGLLTRFHAHPACWVHKIPDHISYEEGSLLEPLAVALAGIERAGVRLGDPVLICGAGPIGLVTLLACHAAGACPIAITDLSTARLDFAKRLLPSVSTIQIERGTLERDVAAQVKEAMGCNPRVALECTGFESSIAGAIYSVSFGGKVFVIGVGGDKVTLPFSHMSENEIDLQFQFRYANQYPKAIRLVSSGLIDLKPLVTHRFQLQKAVEAFQTS--SDITSGSIKVQIID--------------------------F
88413	GC_00000218	ALL_SPLITS	PST_Yr1706a	8946	54	275	7	0	0.855539277248756	0.907272815845033	0.880646930182145	8946	Chr_9	PF08240.17	Alcohol dehydrogenase GroES-like domain	E|R	Amino acid transport and metabolism|General function prediction only	COG1063	Threonine dehydrogenase or related Zn-dependent dehydrogenase (Tdh) (PDB:4A2C)	COG1063	Non-phosphorylated Entner-Doudoroff pathway	---MEQAILDPTFHSINKALYDPRIVLDSEEFEILKEPAKVQQYSKSNKNIACCYNEKKQILMVNKPMPKLHPGQVLLHVRATGICGSDVHFWKHAGVGK-MVVKHECGAGHESAGEVIGVGEGVLDVHVGDRVAIEAGVPCSKPTCEMCRTGRYNACPDVVFFSTPPYHGLLTRFHAHPACWVHKLPANVSYEEGSLLEPLAVALASVEHAGVKLGDPVLICGAGPIGLVTLLACVAAGACPIVITDISESRLDFAKRIVPSVSTFRIVEGVSEPELGQRIQTMMGEKPQVALECTGRQSSVRTAIFSVKFGGKVFMIGCGQNEQMFPHTYMFENQIDVQFQFRYANQYPKAIKLVSRGLINVKPLVTHRFPLEEAVEAFHTS--ANPESGSIKVQIVD--------------------------L
88414	GC_00000218	ALL_SPLITS	PST_Yr1706a	8947	54	275	7	0	0.855539277248756	0.907272815845033	0.880646930182145	8947	Chr_9	PF08240.17	Alcohol dehydrogenase GroES-like domain	E|R	Amino acid transport and metabolism|General function prediction only	COG1063	Threonine dehydrogenase or related Zn-dependent dehydrogenase (Tdh) (PDB:4A2C)	COG1063	Non-phosphorylated Entner-Doudoroff pathway	---MSQVPVDPVFYSINKALYDPKAVLDSDEFEILDDPAKVQEYSASKKNIACCYNDKQQILMVKKPMPQVHPGQVLLHIRATGICGSDVHFWKHSRIGE-QVVKHVCGAGHESAGEVIAVGEGVTNVVVGDRVAIEAGVPCSKPTCEMCRTGRYNACPDVVFFSTPPYHGLLTRYHAHPACWVHKLPPNVSYEEGALLEPLVVALAGVERAGVQLGDPVLVTGTGPIGLVTLLACHAAGASPIVITGRTESRLDIAKQLVPSVHTVHIKPGQSERELAQRIEDALGQKPRVALECTGYQSSVRSAIFSVKFGGKVFVIGCGEDEQMFPFAYMCANEIDLQFEFRYANQYPKAIQLVSSGLIDVKQLVTHKLPLDRAIEAFHTT--ADPKSGSIKVQILD--------------------------L
88415	GC_00000218	ALL_SPLITS	PST_Yr1706a	11427	54	275	7	0	0.855539277248756	0.907272815845033	0.880646930182145	11427	Chr_10	PF08240.17	Alcohol dehydrogenase GroES-like domain	E|R	Amino acid transport and metabolism|General function prediction only	COG1063	Threonine dehydrogenase or related Zn-dependent dehydrogenase (Tdh) (PDB:4A2C)	COG1063	Non-phosphorylated Entner-Doudoroff pathway	---MNQVPVDPVFYSINKALYDPMEVLNSAEFEILDDHAKVQEYSAAKKNIACCYNDKQQILMVNKPMPKVHPGQVLLHIRATGICGSDVHFWKHSRIGE-MAVKHVCGAGHESAGEVIAVGEGVTNVEVGDRVAIEAGVPCSKPTCEMCRTGRYNACPDVVFFSTPPYHGLLTRYHAHPACWVHKLPPNVSYEEGALLEPLVVALAGVERAGVRLGDPVLVTGTGPIGLVTLLACHAAGASPIVITGRTESRLDIAKQLVPSVHTVHIKPGESERELAKRIEDALGQKPRVALECTGYQSSVRSAIFSVKFGGKVFVIGCGEDEQMFPFAYMCANEVDLQFEFRYANQYPKAIQLVSSGLIDVKQLVTHKLPLDRAIEAFHTT--ADPKSGSIKVQILD--------------------------L
88416	GC_00000218	ALL_SPLITS	PST_Yr1706a	8221	54	275	7	0	0.855539277248756	0.907272815845033	0.880646930182145	8221	Chr_9	PF08240.17	Alcohol dehydrogenase GroES-like domain	E|R	Amino acid transport and metabolism|General function prediction only	COG1063	Threonine dehydrogenase or related Zn-dependent dehydrogenase (Tdh) (PDB:4A2C)	COG1063	Non-phosphorylated Entner-Doudoroff pathway	-MCGPTFKPDPVFQSINPALYDPRNVLDSAEFEILTDANKVKAYSDENKNIACCYNDKQQILMVNKPIPKAHPGQVLLHIRATGICGSDVHFWKHSRVGEKMVVKHECGAGHESAGEVIGLGEGVTHLKIGDRVAVEAGVPCSKPTCEQCRKGCYNACPQMIFFSTPPYHGLLTRFHAHPACWVHKIPDHVSYEEGSLLEPLAVALAGIERAGVRLGDPVLICGAGPIGLVTLLACHAAGACPIAITDLSTARLDFAKRLLPSVTTIQIERGTLERDVAEQVKEAMGCNPRVALECTGFESSIAGAIYSVSFGGKVFVIGVGGDKFTLPFSHMSENEIDLQFQFRYANQYPKAIRLVSSGLIDLKPLVTHRFPLHKAVEAFHTS--ADITSGSIKVQIID--------------------------F
88417	GC_00000218	ALL_SPLITS	PST_Yr1706a	8219	54	275	7	0	0.855539277248756	0.907272815845033	0.880646930182145	8219	Chr_9	PF08240.17	Alcohol dehydrogenase GroES-like domain	E|R	Amino acid transport and metabolism|General function prediction only	COG1063	Threonine dehydrogenase or related Zn-dependent dehydrogenase (Tdh) (PDB:4A2C)	COG1063	Non-phosphorylated Entner-Doudoroff pathway	MAQSSGLKVDPVFCSINAALYDPQIVLDSSDFKVLEDPAEIAKCSEANENIACCYNDKKQIHMVKKPMPKAHPGQVLLHIRATGICGSDVHFWKHSRVGEKMVVRDECGAGHESAGEVIGLGEGVIHLKIGDRVAVEAGVPCSKPTCEQCRKGGYNACPEMIFFSTPPFHGLLARFHAHPACWVHKIPDHISYEEGSLLEPLAVALAGIERAGVRLGDPVLICGAGPIGLVTLLACHAAGACPIAITDLSTARLDFAKRLLPSVSTIQIERGTLERDVAAQVKEAMGCNPRVALECTGFESSIAGAIYSVSFGGKVFVIGVGGDKVTLPFSHMSENEIDLQFQFRYANQYPKAIRLVSSGLIDLKPLVTHRFQLQKAVEAFQTS--SDITSGSIKVQIID--------------------------F
88418	GC_00000218	ALL_SPLITS	PST_Yr1706b	6292	54	275	7	0	0.855539277248756	0.907272815845033	0.880646930182145	6292	Chr_8	PF08240.17	Alcohol dehydrogenase GroES-like domain	E|R	Amino acid transport and metabolism|General function prediction only	COG1063	Threonine dehydrogenase or related Zn-dependent dehydrogenase (Tdh) (PDB:4A2C)	COG1063	Non-phosphorylated Entner-Doudoroff pathway	---MEQAILDPTFHSINKALYDPRIVLDSEEFEILKEPAKVQQYSKSNKNIACCYNEKKQILMVNKPMPKLHPGQVLLHVRATGICGSDVHFWKHAGVGK-MVVKHECGAGHESAGEVIGVGEGVLDVHVGDRVAIEAGVPCSKPTCEMCRTGRYNACPDVVFFSTPPYHGLLTRFHAHPACWVHKLPANVSYEEGSLLEPLAVALASVEHAGVKLGDPVLICGAGPIGLVTLLACVAAGACPIVITDISESRLDFAKRIVPSVSTFRIVEGVSEPELGQRIQTMMGEKPQVALECTGRQSSVRTAIFSVKFGGKVFMIGCGQNEQMFPHTYMFENQIDVQFQFRYANQYPKAIKLVSRGLINVKPLVTHRFPLEEAVEAFHTS--ANPESGSIKVQIVD--------------------------L
88419	GC_00000218	ALL_SPLITS	PST_Yr1706b	6291	54	275	7	0	0.855539277248756	0.907272815845033	0.880646930182145	6291	Chr_8	PF08240.17	Alcohol dehydrogenase GroES-like domain	E|R	Amino acid transport and metabolism|General function prediction only	COG1063	Threonine dehydrogenase or related Zn-dependent dehydrogenase (Tdh) (PDB:4A2C)	COG1063	Non-phosphorylated Entner-Doudoroff pathway	---MSQVPVDPVFYSINKALYDPKAVLDSDEFEILDDPAKVQEYSASKKNIACCYNDKQQILMVKKPMPQVHPGQVLLHIRATGICGSDVHFWKHSRIGE-QVVKHVCGAGHESAGEVIAVGEGVTNVVVGDRVAIEAGVPCSKPTCEMCRTGRYNACPDVVFFSTPPYHGLLTRYHAHPACWVHKLPPNVSYEEGALLEPLVVALAGVERAGVQLGDPVLVTGTGPIGLVTLLACHAAGASPIVITGRTESRLDIAKQLVPSVHTVHIKPGQSERELAQRIEDALGQKPRVALECTGYQSSVRSAIFSVKFGGKVFVIGCGEDEQMFPFAYMCANEIDLQFEFRYANQYPKAIQLVSSGLIDVKQLVTHKLPLDRAIEAFHTT--ADPKSGSIKVQILD--------------------------L
88420	GC_00000218	ALL_SPLITS	PST_Yr1706b	7017	54	275	7	0	0.855539277248756	0.907272815845033	0.880646930182145	7017	Chr_8	PF08240.17	Alcohol dehydrogenase GroES-like domain	E|R	Amino acid transport and metabolism|General function prediction only	COG1063	Threonine dehydrogenase or related Zn-dependent dehydrogenase (Tdh) (PDB:4A2C)	COG1063	Non-phosphorylated Entner-Doudoroff pathway	-MCGPTFKPDPVFQSINPALYDPRNVLDSAEFEILTDANKVKAYSDENKNIACCYNDKQQILMVNKPIPKAHPGQVLLHIRATGICGSDVHFWKHSRVGEKMVVKHECGAGHESAGEVIGLGEGVTHLKIGDRVAVEAGVPCSKPTCEQCRKGCYNACPQMIFFSTPPYHGLLTRFHAHPACWVHKIPDHVSYEEGSLLEPLAVALAGIERAGVKLGDPVLICGAGPIGLVTLLACHAAGACPIAITDLSTARLDFAKRLLPSVTTIQIERGTLERDVAEQVKEAMGCNPRVALECTGFESSIAGAIYSVSFGGKVFVIGVGGDKFTLPFSHMSENEIDLQFQFRYANQYPKAIRLVSSGLIDLKPLVTHRFPLHKAVEAFHTS--ADITSGSIKVQIID--------------------------F
88421	GC_00000218	ALL_SPLITS	PST_Yr1706b	7019	54	275	7	0	0.855539277248756	0.907272815845033	0.880646930182145	7019	Chr_8	PF08240.17	Alcohol dehydrogenase GroES-like domain	E|R	Amino acid transport and metabolism|General function prediction only	COG1063	Threonine dehydrogenase or related Zn-dependent dehydrogenase (Tdh) (PDB:4A2C)	COG1063	Non-phosphorylated Entner-Doudoroff pathway	MAQSSGLKVDPVFCSINAALYDPQIVLDSSDFKVLEDPAEIAKCSEANENIACCYNDKKQIHMVKKPMPKAHPGQVLLHIRATGICGSDVHFWKHSRVGEKMVVRDECGAGHESAGEVIGLGEGVIHLKIGDRVAVEAGVPCSKPTCEQCRKGGYNACPEMIFFSTPPFHGLLTRFHAHPACWVHKIPDHISYEEGSLLEPLAVALAGIERAGVRLGDPVLICGAGPIGLVTLLACHAAGACPIAITDLSTARLDFAKRLLPSVSTIQIERGTLERDVAAQVKEAMGCNPRVALECTGFESSIAGAIYSVSFGGKVFVIGVGGDKVTLPFSHMSENEIDLQFQFRYANQYPKAIRLVSSGLIDLKPLVTHRFQLQKAVEAFQTS--SDITSGSIKVQIID--------------------------F
88422	GC_00000218	ALL_SPLITS	PST_Yr1706b	8303	54	275	7	0	0.855539277248756	0.907272815845033	0.880646930182145	8303	Chr_12	PF08240.17	Alcohol dehydrogenase GroES-like domain	E|R	Amino acid transport and metabolism|General function prediction only	COG1063	Threonine dehydrogenase or related Zn-dependent dehydrogenase (Tdh) (PDB:4A2C)	COG1063	Non-phosphorylated Entner-Doudoroff pathway	---MNQVPVDPVFYSINKALYDPMEVLNSAEFEILDDHAKVQEYSAAKKNIACCYNDKQQILMVNKPMPKVHPGQVLLHIRATGICGSDVHFWKHSRIGE-MAVKHVCGAGHESAGEVIAVGEGVTNVEVGDRVAIEAGVPCSKPTCEMCRTGRYNACPDVVFFSTPPYHGLLTRYHAHPACWVHKLPPNVSYEEGALLEPLVVALAGVERAGVRLGDPVLVTGTGPIGLVTLLACHAAGASPIVITGRTESRLDIAKQLVPSVHTVHIKPGESEREL-----------------------------YKIHF-------------------------------------------------------------------------------------------------------------------
88423	GC_00000218	ALL_SPLITS	PST_Yr1716a	6339	54	275	7	0	0.855539277248756	0.907272815845033	0.880646930182145	6339	Chr_9	PF08240.17	Alcohol dehydrogenase GroES-like domain	E|R	Amino acid transport and metabolism|General function prediction only	COG1063	Threonine dehydrogenase or related Zn-dependent dehydrogenase (Tdh) (PDB:4A2C)	COG1063	Non-phosphorylated Entner-Doudoroff pathway	---MEQAILDPTFHSINKALYDPRIVLDSEEFEILKEPAKVQQYSKSNKNIACCYNEKKQILMVNKPMPKLHPGQVLLHVRATGICGSDVHFWKHAGVGK-MVVKHECGAGHESAGEVIGVGEGVLDVHVGDRVAIEAGVPCSKPTCEMCRTGRYNACPDVVFFSTPPYHGLLTRFHAHPACWVHKLPANVSYEEGSLLEPLAVALASVEHAGVKLGDPVLICGAGPIGLVTLLACVAAGACPIVITDISESRLDFAKRIVPSVSTFRIVEGVSEPELGQRIQTMMGEKPQVALECTGRQSSVRTAIFSVKFGGKVFMIGCGQNEQMFPHTYMFENQIDVQFQFRYANQYPKAIKLVSRGLINVKPLVTHRFPLEEAVEAFHTS--ANPESGSIKVQIVD--------------------------L
88424	GC_00000218	ALL_SPLITS	PST_Yr1716a	6340	54	275	7	0	0.855539277248756	0.907272815845033	0.880646930182145	6340	Chr_9	PF08240.17	Alcohol dehydrogenase GroES-like domain	E|R	Amino acid transport and metabolism|General function prediction only	COG1063	Threonine dehydrogenase or related Zn-dependent dehydrogenase (Tdh) (PDB:4A2C)	COG1063	Non-phosphorylated Entner-Doudoroff pathway	---MSQVPVDPVFYSINKALYDPKAVLDSDEFEILDDPAKVQEYSASKKNIACCYNDKQQILMVKKPMPQVHPGQVLLHIRATGICGSDVHFWKHSRIGE-QVVKHVCGAGHESAGEVIAVGEGVTNVVVGDRVAIEAGVPCSKPTCEMCRTGRYNACPDVVFFSTPPYHGLLTRYHAHPACWVHKLPPNVSYEEGALLEPLVVALAGVERAGVQLGDPVLVTGTGPIGLVTLLACHAAGASPIVITGRTESRLDIAKQLVPSVHTVHIKPGQSERELAQRIEDALGQKPRVALECTGYQSSVRSAIFSVKFGGKVFVIGCGEDEQMFPFAYMCANEIDLQFEFRYANQYPKAIQLVSSGLIDVKQLVTHKLPLDRAIEAFHTT--ADPKSGSIKVQILD--------------------------L
88425	GC_00000218	ALL_SPLITS	PST_Yr1716a	8606	54	275	7	0	0.855539277248756	0.907272815845033	0.880646930182145	8606	Chr_10	PF08240.17	Alcohol dehydrogenase GroES-like domain	E|R	Amino acid transport and metabolism|General function prediction only	COG1063	Threonine dehydrogenase or related Zn-dependent dehydrogenase (Tdh) (PDB:4A2C)	COG1063	Non-phosphorylated Entner-Doudoroff pathway	---MNQVPVDPVFYSINKALYDPMEVLNSAEFEILDDHAKVQEYSAAKKNIACCYNDKQQILMVNKPMPKVHPGQVLLHIRATGICGSDVHFWKHSRIGE-MAVKHVCGAGHESAGEVIAVGEGVTNVEVGDRVAIEAGVPCSKPTCEMCRTGRYNACPDVVFFSTPPYHGLLTRYHAHPACWVHKLPPNVSYEEGALLEPLVVALAGVERAGVRLGDPVLVTGTGPIGLVTLLACHAAGASPIVITGRTESRLDIAKQLVPSVHTVHIKPGESERELAKRIEDALGQKPRVALECTGYQSSVRSAIFSVKFGGKVFVIGCGEDEQMFPFAYMCANEVDLQFEFRYANQYPKAIQLVSSGLIDVKQLVTHKLPLDRAIEAFHTT--ADPKSGSIKVQILD--------------------------L
88426	GC_00000218	ALL_SPLITS	PST_Yr1716a	5624	54	275	7	0	0.855539277248756	0.907272815845033	0.880646930182145	5624	Chr_9	PF08240.17	Alcohol dehydrogenase GroES-like domain	E|R	Amino acid transport and metabolism|General function prediction only	COG1063	Threonine dehydrogenase or related Zn-dependent dehydrogenase (Tdh) (PDB:4A2C)	COG1063	Non-phosphorylated Entner-Doudoroff pathway	-MCGPTFKPDPVFQSINPALYDPRNVLDSAEFEILTDANKVKAYSDENKNIACCYNDKQQILMVNKPIPKAHPGQVLLHIRATGICGSDVHFWKHSRVGEKMVVKHECGAGHESAGEVIGLGEGVTHLKIGDRVAVEAGVPCSKPTCEQCRKGCYNACPQMIFFSTPPYHGLLTRFHAHPACWVHKIPDHVSYEEGSLLEPLAVALAGIERAGVRLGDPVLICGAGPIGLVTLLACHAAGACPIAITDLSTARLDFAKRLLPSVTTIQIERGTLERDVAEQVKEAMGCNPRVALECTGFESSIAGAIYSVSFGGKVFVIGVGGDKFTLPFSHMSENEIDLQFQFRYANQYPKAIRLVSSGLIDLKPLVTHRFPLHKAVEAFHTS--ADITSGSIKVQIID--------------------------F
88427	GC_00000218	ALL_SPLITS	PST_Yr1716a	5621	54	275	7	0	0.855539277248756	0.907272815845033	0.880646930182145	5621	Chr_9	PF08240.17	Alcohol dehydrogenase GroES-like domain	E|R	Amino acid transport and metabolism|General function prediction only	COG1063	Threonine dehydrogenase or related Zn-dependent dehydrogenase (Tdh) (PDB:4A2C)	COG1063	Non-phosphorylated Entner-Doudoroff pathway	MAQSSGLKVDPVFCSINAALYDPQIVLDSSDFKVLEDPAEIAKCSEANENIACCYNDKKQIHMVKKPMPKAHPGQVLLHIRATGICGSDVHFWKHSRVGEKMVVRDECGAGHESAGEVIGLGEGVIHLKIGDRVAVEAGVPCSKPTCEQCRKGGYNACPEMIFFSTPPFHGLLARFHAHPACWVHKIPDHISYEEGSLLEPLAVALAGIERAGVRLGDPVLICGAGPIGLVTLLACHAAGACPIAITDLSTARLDFAKRLLPSVSTIQIERGTLERDVAAQVKEAMGCNPRVALECTGFESSIAGAIYSVSFGGKVFVIGVGGDKVTLPFSHMSENEIDLQFQFRYANQYPKAIRLVSSGLIDLKPLVTHRFQLQKAVEAFQTS--SDITSGSIKVQIID--------------------------F
88428	GC_00000218	ALL_SPLITS	PST_Yr1716b	7927	54	275	7	0	0.855539277248756	0.907272815845033	0.880646930182145	7927	Chr_8	PF08240.17	Alcohol dehydrogenase GroES-like domain	E|R	Amino acid transport and metabolism|General function prediction only	COG1063	Threonine dehydrogenase or related Zn-dependent dehydrogenase (Tdh) (PDB:4A2C)	COG1063	Non-phosphorylated Entner-Doudoroff pathway	---MEQAILDPTFHSINKALYDPRIVLDSEEFEILKEPAKVQQYSKSNKNIACCYNEKKQILMVNKPMPKLHPGQVLLHVRATGICGSDVHFWKHAGVGK-MVVKHECGAGHESAGEVIGVGEGVLDVHVGDRVAIEAGVPCSKPTCEMCRTGRYNACPDVVFFSTPPYHGLLTRFHAHPACWVHKLPANVSYEEGSLLEPLAVALASVEHAGVKLGDPVLICGAGPIGLVTLLACVAAGACPIVITDISESRLDFAKRIVPSVSTFRIVEGVSEPELGQRIQTMMGEKPQVALECTGRQSSVRTAIFSVKFGGKVFMIGCGQNEQMFPHTYMFENQIDVQFQFRYANQYPKAIKLVSRGLINVKPLVTHRFPLEEAVEAFHTS--ANPESGSIKVQIVD--------------------------L
88429	GC_00000218	ALL_SPLITS	PST_Yr1716b	7928	54	275	7	0	0.855539277248756	0.907272815845033	0.880646930182145	7928	Chr_8	PF08240.17	Alcohol dehydrogenase GroES-like domain	E|R	Amino acid transport and metabolism|General function prediction only	COG1063	Threonine dehydrogenase or related Zn-dependent dehydrogenase (Tdh) (PDB:4A2C)	COG1063	Non-phosphorylated Entner-Doudoroff pathway	---MSQVPVDPVFYSINKALYDPKAVLDSDEFEILDDPAKVQEYSASKKNIACCYNDKQQILMVKKPMPQVHPGQVLLHIRATGICGSDVHFWKHSRIGE-QVVKHVCGAGHESAGEVIAVGEGVTNVVVGDRVAIEAGVPCSKPTCEMCRTGRYNACPDVVFFSTPPYHGLLTRYHAHPACWVHKLPPNVSYEEGALLEPLVVALAGVERAGVQLGDPVLVTGTGPIGLVTLLACHAAGASPIVITGRTESRLDIAKQLVPSVHTVHIKPGQSERELAQRIEDALGQKPRVALECTGYQSSVRSAIFSVKFGGKVFVIGCGEDEQMFPFAYMCANEIDLQFEFRYANQYPKAIQLVSSGLIDVKQLVTHKLPLDRAIEAFHTT--ADPKSGSIKVQILD--------------------------L
88430	GC_00000218	ALL_SPLITS	PST_Yr1716b	9255	54	275	7	0	0.855539277248756	0.907272815845033	0.880646930182145	9255	Chr_12	PF08240.17	Alcohol dehydrogenase GroES-like domain	E|R	Amino acid transport and metabolism|General function prediction only	COG1063	Threonine dehydrogenase or related Zn-dependent dehydrogenase (Tdh) (PDB:4A2C)	COG1063	Non-phosphorylated Entner-Doudoroff pathway	---MNQVPVDPVFYSINKALYDPMEVLNSAEFEILDDHAKVQEYSAAKKNIACCYNDKQQILMVNKPMPKVHPGQVLLHIRATGICGSDVHFWKHSRIGE-MAVKHVCGAGHESAGEVIAVGEGVTNVEVGDRVAIEAGVPCSKPTCEMCRTGRYNACPDVVFFSTPPYHGLLTRYHAHPACWVHKLPPNVSYEEGALLEPLVVALAGVERAGVRLGDPVLVTGTGPIGLVTLLACHAAGASPIVITGRTESRLDIAKQLVPSVHTVHIKPGESERELAKRIEDALGQKPRVALECTGYQSSVRSAIFSVKFGGKVFVIGCGEDEQMFPFAYMCANEVDLQFEFRYANQYPKAIQLVSSGLIDVKQLVTHKLPLDRAIEAFHTT--ADPKSGSIKVQILD--------------------------L
88431	GC_00000218	ALL_SPLITS	PST_Yr1716b	7199	54	275	7	0	0.855539277248756	0.907272815845033	0.880646930182145	7199	Chr_8	PF08240.17	Alcohol dehydrogenase GroES-like domain	E|R	Amino acid transport and metabolism|General function prediction only	COG1063	Threonine dehydrogenase or related Zn-dependent dehydrogenase (Tdh) (PDB:4A2C)	COG1063	Non-phosphorylated Entner-Doudoroff pathway	-MCGPTFKPDPVFQSINPALYDPRNVLDSAEFEILTDANKVKAYSDENKNIACCYNDKQQILMVNKPIPKAHPGQVLLHIRATGICGSDVHFWKHSRVGEKMVVKHECGAGHESAGEVIGLGEGVTHLKIGDRVAVEAGVPCSKPTCEQCRKGCYNACPQMIFFSTPPYHGLLTRFHAHPACWVHKIPDHVSYEEGSLLEPLAVALAGIERAGVKLGDPVLICGAGPIGLVTLLACHAAGACPIAITDLSTARLDFAKRLLPSVTTIQIERGTLERDVAEQVKEAMGCNPRVALECTGFESSIAGAIYSVSFGGKVFVIGVGGDKFTLPFSHMSENEIDLQFQFRYANQYPKAIRLVSSGLIDLKPLVTHRFPLHKAVEAFHTS--ADITSGSIKVQIID--------------------------F
88432	GC_00000218	ALL_SPLITS	PST_Yr1716b	7197	54	275	7	0	0.855539277248756	0.907272815845033	0.880646930182145	7197	Chr_8	PF08240.17	Alcohol dehydrogenase GroES-like domain	E|R	Amino acid transport and metabolism|General function prediction only	COG1063	Threonine dehydrogenase or related Zn-dependent dehydrogenase (Tdh) (PDB:4A2C)	COG1063	Non-phosphorylated Entner-Doudoroff pathway	MAQSSGLKVDPVFCSINAALYDPQIVLDSSDFKVLEDPAEIAKCSEANENIACCYNDKKQIHMVKKPMPKAHPGQVLLHIRATGICGSDVHFWKHSRVGEKMVVRDECGAGHESAGEVIGLGEGVIHLKIGDRVAVEAGVPCSKPTCEQCRKGGYNACPEMIFFSTPPFHGLLTRFHAHPACWVHKIPDHISYEEGSLLEPLAVALAGIERAGVRLGDPVLICGAGPIGLVTLLACHAAGACPIAITDLSTARLDFAKRLLPSVSTIQIERGTLERDVAAQVKEAMGCNPRVALECTGFESSIAGAIYSVSFGGKVFVIGVGGDKVTLPFSHMSENEIDLQFQFRYANQYPKAIRLVSSGLIDLKPLVTHRFQLQKAVEAFQTS--SDITSGSIKVQIID--------------------------F
88433	GC_00000218	ALL_SPLITS	PST_Yr2011a	8097	54	275	7	0	0.855539277248756	0.907272815845033	0.880646930182145	8097	Chr_9	PF08240.17	Alcohol dehydrogenase GroES-like domain	E|R	Amino acid transport and metabolism|General function prediction only	COG1063	Threonine dehydrogenase or related Zn-dependent dehydrogenase (Tdh) (PDB:4A2C)	COG1063	Non-phosphorylated Entner-Doudoroff pathway	---MEQAILDPTFHSINKALYDPRIVLDSEEFEILKEPAKVQQYSKSNKNIACCYNEKKQILMVNKPMPKLHPGQVLLHVRATGICGSDVHFWKHAGVGK-MVVKHECGAGHESAGEVIGVGEGVLDVHVGDRVAIEAGVPCSKPTCEMCRTGRYNACPDVVFFSTPPYHGLLTRFHAHPACWVHKLPANVSYEEGSLLEPLAVALASVEHAGVKLGDPVLICGAGPIGLVTLLACVAAGACPIVITDISESRLDFAKRIVPSVSTFRIVEGVSEPELGQRIQTMMGEKPQVALECTGRQSSVRTAIFSVKFGGKVFMIGCGQNEQMFPHTYMFENQIDVQFQFRYANQYPKAIKLVSRGLINVKPLVTHRFPLEEAVEAFHTS--ANPESGSIKVQIVD--------------------------L
88434	GC_00000218	ALL_SPLITS	PST_Yr2011a	8096	54	275	7	0	0.855539277248756	0.907272815845033	0.880646930182145	8096	Chr_9	PF08240.17	Alcohol dehydrogenase GroES-like domain	E|R	Amino acid transport and metabolism|General function prediction only	COG1063	Threonine dehydrogenase or related Zn-dependent dehydrogenase (Tdh) (PDB:4A2C)	COG1063	Non-phosphorylated Entner-Doudoroff pathway	---MSQVPVDPVFYSINKALYDPKAVLDSDEFEILDDPAKVQEYSASKKNIACCYNDKQQILMVKKPMPQVHPGQVLLHIRATGICGSDVHFWKHSRIGE-QVVKHVCGAGHESAGEVIAVGEGVTNVVVGDRVAIEAGVPCSKPTCEMCRTGRYNACPDVVFFSTPPYHGLLTRYHAHPACWVHKLPPNVSYEEGALLEPLVVALAGVERAGVQLGDPVLVTGTGPIGLVTLLACHAAGASPIVITGRTESRLDIAKQLVPSVHTVHIKPGQSERELAQRIEDALGQKPRVALECTGYQSSVRSAIFSVKFGGKVFVIGCGEDEQMFPFAYMCANEIDLQFEFRYANQYPKAIQLVSSGLIDVKQLVTHKLPLDRAIEAFHTT--ADPKSGSIKVQILD--------------------------L
88435	GC_00000218	ALL_SPLITS	PST_Yr2011a	11160	54	275	7	0	0.855539277248756	0.907272815845033	0.880646930182145	11160	Chr_10	PF08240.17	Alcohol dehydrogenase GroES-like domain	E|R	Amino acid transport and metabolism|General function prediction only	COG1063	Threonine dehydrogenase or related Zn-dependent dehydrogenase (Tdh) (PDB:4A2C)	COG1063	Non-phosphorylated Entner-Doudoroff pathway	---MNQVPVDPVFYSINKALYDPMEVLNSAEFEILDDHAKVQEYSAAKKNIACCYNDKQQILMVNKPMPKVHPGQVLLHIRATGICGSDVHFWKHSRIGE-MAVKHVCGAGHESAGEVIAVGEGVTNVEVGDRVAIEAGVPCSKPTCEMCRTGRYNACPDVVFFSTPPYHGLLTRYHAHPACWVHKLPPNVSYEEGALLEPLVVALAGVERAGVRLGDPVLVTGTGPIGLVTLLACHAAGASPIVITGRTESRLDIAKQLVPSVHTVHIKPGESERELAKRIEDALGQKPRVALECTGYQSSVRSAIFSVKFGGKVFVIGCGEDEQMFPFAYMCANEVDLQFEFRYANQYPKAIQLVSSGLIDVKQLVTHKLPLDRAIEAFHTT--ADPKSGSIKVQILD--------------------------L
88436	GC_00000218	ALL_SPLITS	PST_Yr2011a	8802	54	275	7	0	0.855539277248756	0.907272815845033	0.880646930182145	8802	Chr_9	PF08240.17	Alcohol dehydrogenase GroES-like domain	E|R	Amino acid transport and metabolism|General function prediction only	COG1063	Threonine dehydrogenase or related Zn-dependent dehydrogenase (Tdh) (PDB:4A2C)	COG1063	Non-phosphorylated Entner-Doudoroff pathway	-MCGPTFKPDPVFQSINPALYDPRNVLDSAEFEILTDANKVKAYSDENKNIACCYNDKQQILMVNKPIPKAHPGQVLLHIRATGICGSDVHFWKHSRVGEKMVVKHECGAGHESAGEVIGLGEGVTHLKIGDRVAVEAGVPCSKPTCEQCRKGCYNACPQMIFFSTPPYHGLLTRFHAHPACWVHKIPDHVSYEEGSLLEPLAVALAGIERAGVRLGDPVLICGAGPIGLVTLLACHAAGACPIAITDLSTARLDFAKRLLPSVTTIQIERGTLERDVAEQVKEAMGCNPRVALECTGFESSIAGAIYSVSFGGKVFVIGVGGDKFTLPFSHMSENEIDLQFQFRYANQYPKAIRLVSSGLIDLKPLVTHRFPLHKAVEAFHTS--ADITSGSIKVQIID--------------------------F
88437	GC_00000218	ALL_SPLITS	PST_Yr2011a	8804	54	275	7	0	0.855539277248756	0.907272815845033	0.880646930182145	8804	Chr_9	PF08240.17	Alcohol dehydrogenase GroES-like domain	E|R	Amino acid transport and metabolism|General function prediction only	COG1063	Threonine dehydrogenase or related Zn-dependent dehydrogenase (Tdh) (PDB:4A2C)	COG1063	Non-phosphorylated Entner-Doudoroff pathway	MAQSSGLKVDPVFCSINAALYDPQIVLDSSDFKVLEDPAEIAKCSEANENIACCYNDKKQIHMVKKPMPKAHPGQVLLHIRATGICGSDVHFWKHSRVGEKMVVRDECGAGHESAGEVIGLGEGVIHLKIGDRVAVEAGVPCSKPTCEQCRKGGYNACPEMIFFSTPPFHGLLARFHAHPACWVHKIPDHISYEEGSLLEPLAVALAGIERAGVRLGDPVLICGAGPIGLVTLLACHAAGACPIAITDLSTARLDFAKRLLPSVSTIQIERGTLERDVAAQVKEAMGCNPRVALECTGFESSIAGAIYSVSFGGKVFVIGVGGDKVTLPFSHMSENEIDLQFQFRYANQYPKAIRLVSSGLIDLKPLVTHRFQLQKAVEAFQTS--SDITSGSIKVQIID--------------------------F
88438	GC_00000218	ALL_SPLITS	PST_Yr2011b	7783	54	275	7	0	0.855539277248756	0.907272815845033	0.880646930182145	7783	Chr_8	PF08240.17	Alcohol dehydrogenase GroES-like domain	E|R	Amino acid transport and metabolism|General function prediction only	COG1063	Threonine dehydrogenase or related Zn-dependent dehydrogenase (Tdh) (PDB:4A2C)	COG1063	Non-phosphorylated Entner-Doudoroff pathway	---MEQAILDPTFHSINKALYDPRIVLDSEEFEILKEPAKVQQYSKSNKNIACCYNEKKQILMVNKPMPKLHPGQVLLHVRATGICGSDVHFWKHAGVGK-MVVKHECGAGHESAGEVIGVGEGVLDVHVGDRVAIEAGVPCSKPTCEMCRTGRYNACPDVVFFSTPPYHGLLTRFHAHPACWVHKLPANVSYEEGSLLEPLAVALASVEHAGVKLGDPVLICGAGPIGLVTLLACVAAGACPIVITDISESRLDFAKRIVPSVSTFRIVEGVSEPELGQRIQTMMGEKPQVALECTGRQSSVRTAIFSVKFGGKVFMIGCGQNEQMFPHTYMFENQIDVQFQFRYANQYPKAIKLVSRGLINVKPLVTHRFPLEEAVEAFHTS--ANPESGSIKVQIVD--------------------------L
88439	GC_00000218	ALL_SPLITS	PST_Yr2011b	7784	54	275	7	0	0.855539277248756	0.907272815845033	0.880646930182145	7784	Chr_8	PF08240.17	Alcohol dehydrogenase GroES-like domain	E|R	Amino acid transport and metabolism|General function prediction only	COG1063	Threonine dehydrogenase or related Zn-dependent dehydrogenase (Tdh) (PDB:4A2C)	COG1063	Non-phosphorylated Entner-Doudoroff pathway	---MSQVPVDPVFYSINKALYDPKAVLDSDEFEILDDPAKVQEYSASKKNIACCYNDKQQILMVKKPMPQVHPGQVLLHIRATGICGSDVHFWKHSRIGE-QVVKHVCGAGHESAGEVIAVGEGVTNVVVGDRVAIEAGVPCSKPTCEMCRTGRYNACPDVVFFSTPPYHGLLTRYHAHPACWVHKLPPNVSYEEGALLEPLVVALAGVERAGVQLGDPVLVTGTGPIGLVTLLACHAAGASPIVITGRTESRLDIAKQLVPSVHTVHIKPGQSERELAQRIEDALGQKPRVALECTGYQSSVRSAIFSVKFGGKVFVIGCGEDEQMFPFAYMCANEIDLQFEFRYANQYPKAIQLVSSGLIDVKQLVTHKLPLDRAIEAFHTT--ADPKSGSIKVQILD--------------------------L
88440	GC_00000218	ALL_SPLITS	PST_Yr2011b	9119	54	275	7	0	0.855539277248756	0.907272815845033	0.880646930182145	9119	Chr_12	PF08240.17	Alcohol dehydrogenase GroES-like domain	E|R	Amino acid transport and metabolism|General function prediction only	COG1063	Threonine dehydrogenase or related Zn-dependent dehydrogenase (Tdh) (PDB:4A2C)	COG1063	Non-phosphorylated Entner-Doudoroff pathway	---MNQVPVDPVFYSINKALYDPMEVLNSAEFEILDDHAKVQEYSAAKKNIACCYNDKQQILMVNKPMPKVHPGQVLLHIRATGICGSDVHFWKHSRIGE-MAVKHVCGAGHESAGEVIAVGEGVTNVEVGDRVAIEAGVPCSKPTCEMCRTGRYNACPDVVFFSTPPYHGLLTRYHAHPACWVHKLPPNVSYEEGALLEPLVVALAGVERAGVRLGDPVLVTGTGPIGLVTLLACHAAGASPIVITGRTESRLDIAKQLVPSVHTVHIKPGESERELAKRIEDALGQKPRVALECTGYQSSVRSAIFSVKFGGKVFVIGCGEDEQMFPFAYMCANEVDLQFEFRYANQYPKAIQLVSSGLIDVKQLVTHKLPLDRAIEAFHTT--ADPKSGSIKVQILD--------------------------L
88441	GC_00000218	ALL_SPLITS	PST_Yr2011b	7057	54	275	7	0	0.855539277248756	0.907272815845033	0.880646930182145	7057	Chr_8	PF08240.17	Alcohol dehydrogenase GroES-like domain	E|R	Amino acid transport and metabolism|General function prediction only	COG1063	Threonine dehydrogenase or related Zn-dependent dehydrogenase (Tdh) (PDB:4A2C)	COG1063	Non-phosphorylated Entner-Doudoroff pathway	-MCGPTFKPDPVFQSINPALYDPRNVLDSAEFEILTDANKVKAYSDENKNIACCYNDKQQILMVNKPIPKAHPGQVLLHIRATGICGSDVHFWKHSRVGEKMVVKHECGAGHESAGEVIGLGEGVTHLKIGDRVAVEAGVPCSKPTCEQCRKGCYNACPQMIFFSTPPYHGLLTRFHAHPACWVHKIPDHVSYEEGSLLEPLAVALAGIERAGVKLGDPVLICGAGPIGLVTLLACHAAGACPIAITDLSTARLDFAKRLLPSVTTIQIERGTLERDVAEQVKEAMGCNPRVALECTGFESSIAGAIYSVSFGGKVFVIGVGGDKFTLPFSHMSENEIDLQFQFRYANQYPKAIRLVSSGLIDLKPLVTHRFPLHKAVEAFHTS--ADITSGSIKVQIID--------------------------F
88442	GC_00000218	ALL_SPLITS	PST_Yr2011b	7055	54	275	7	0	0.855539277248756	0.907272815845033	0.880646930182145	7055	Chr_8	PF08240.17	Alcohol dehydrogenase GroES-like domain	E|R	Amino acid transport and metabolism|General function prediction only	COG1063	Threonine dehydrogenase or related Zn-dependent dehydrogenase (Tdh) (PDB:4A2C)	COG1063	Non-phosphorylated Entner-Doudoroff pathway	MAQSSGLKVDPVFCSINAALYDPQIVLDSSDFKVLEDPAEIAKCSEANENIACCYNDKKQIHMVKKPMPKAHPGQVLLHIRATGICGSDVHFWKHSRVGEKMVVRDECGAGHESAGEVIGLGEGVIHLKIGDRVAVEAGVPCSKPTCEQCRKGGYNACPEMIFFSTPPFHGLLTRFHAHPACWVHKIPDHISYEEGSLLEPLAVALAGIERAGVRLGDPVLICGAGPIGLVTLLACHAAGACPIAITDLSTARLDFAKRLLPSVSTIQIERGTLERDVAAQVKEAMGCNPRVALECTGFESSIAGAIYSVSFGGKVFVIGVGGDKVTLPFSHMSENEIDLQFQFRYANQYPKAIRLVSSGLIDLKPLVTHRFQLQKAVEAFQTS--SDITSGSIKVQIID--------------------------F
88443	GC_00000218	ALL_SPLITS	PST_Yr2015a	6729	54	275	7	0	0.855539277248756	0.907272815845033	0.880646930182145	6729	Chr_9	PF08240.17	Alcohol dehydrogenase GroES-like domain	E|R	Amino acid transport and metabolism|General function prediction only	COG1063	Threonine dehydrogenase or related Zn-dependent dehydrogenase (Tdh) (PDB:4A2C)	COG1063	Non-phosphorylated Entner-Doudoroff pathway	---MEQAILDPTFHSINKALYDPRIVLDSEEFEILKEPAKVQQYSKSNKNIACCYNEKKQILMVNKPMPKLHPGQVLLHVRATGICGSDVHFWKHAGVGK-MVVKHECGAGHESAGEVIGVGEGVLDVHVGDRVAIEAGVPCSKPTCEMCRTGRYNACPDVVFFSTPPYHGLLTRFHAHPACWVHKLPANVSYEEGSLLEPLAVALASVEHAGVKLGDPVLICGAGPIGLVTLLACVAAGACPIVITDISESRLDFAKRIVPSVSTFRIVEGVSEPELGQRIQTMMGEKPQVALECTGRQSSVRTAIFSVKFGGKVFMIGCGQNEQMFPHTYMFENQIDVQFQFRYANQYPKAIKLVSRGLINVKPLVTHRFPLEEAVEAFHTS--ANPESGSIKVQIVD--------------------------L
88444	GC_00000218	ALL_SPLITS	PST_Yr2015a	14231	54	275	7	0	0.855539277248756	0.907272815845033	0.880646930182145	14231	Chr_9	PF08240.17	Alcohol dehydrogenase GroES-like domain	E|R	Amino acid transport and metabolism|General function prediction only	COG1063	Threonine dehydrogenase or related Zn-dependent dehydrogenase (Tdh) (PDB:4A2C)	COG1063	Non-phosphorylated Entner-Doudoroff pathway	---MEQAILDPTFHSINKALYDPRIVLDSEEFEILKEPAKVQQYSKSNKNIACCYNEKKQILMVNKPMPKLHPGQVLLHVRATGICGSDVHFWKHAGVGK-MVVKHECGAGHESAGEVIGVGEGVLDVHVGDRVAIEAGVPCSKPTCEMCRTGRYNACPDVVFFSTPPYHGLLTRFHAHPACWVHKLPANVSYEEGSLLEPLAVALASVEHAGVKLGDPVLICGAGPIGLVTLLACVAAGACPIVITDISESRLDFAKRIVPSVSTFRIVEGVSEPELGQRIQTMMGEKPQVALECTGRQSSVRTAIFSVKFGGKVFMIGCGQNEQMFPHTYMFENQIDVQFQFRYANQYPKAIKLVSRGLINVKPLVTHRFPLEEAVEAFHTS--ANPESGSIKVQIVD--------------------------L
88445	GC_00000218	ALL_SPLITS	PST_Yr2015a	6728	54	275	7	0	0.855539277248756	0.907272815845033	0.880646930182145	6728	Chr_9	PF08240.17	Alcohol dehydrogenase GroES-like domain	E|R	Amino acid transport and metabolism|General function prediction only	COG1063	Threonine dehydrogenase or related Zn-dependent dehydrogenase (Tdh) (PDB:4A2C)	COG1063	Non-phosphorylated Entner-Doudoroff pathway	---MSQVPVDPVFYSINKALYDPKAVLDSDEFEILDDPAKVQEYSASKKNIACCYNDKQQILMVKKPMPQVHPGQVLLHIRATGICGSDVHFWKHSRIGE-QVVKHVCGAGHESAGEVIAVGEGVTNVVVGDRVAIEAGVPCSKPTCEMCRTGRYNACPDVVFFSTPPYHGLLTRYHAHPACWVHKLPPNVSYEEGALLEPLVVALAGVERAGVQLGDPVLVTGTGPIGLVTLLACHAAGASPIVITGRTESRLDIAKQLVPSVHTVHIKPGQSERELAQRIEDALGQKPRVALECTGYQSSVRSAIFSVKFGGKVFVIGCGEDEQMFPFAYMCANEIDLQFEFRYANQYPKAIQLVSSGLIDVKQLVTHKLPLDRAIEAFHTT--ADPKSGSIKVQILD--------------------------L
88446	GC_00000218	ALL_SPLITS	PST_Yr2015a	14232	54	275	7	0	0.855539277248756	0.907272815845033	0.880646930182145	14232	Chr_9	PF08240.17	Alcohol dehydrogenase GroES-like domain	E|R	Amino acid transport and metabolism|General function prediction only	COG1063	Threonine dehydrogenase or related Zn-dependent dehydrogenase (Tdh) (PDB:4A2C)	COG1063	Non-phosphorylated Entner-Doudoroff pathway	---MSQVPVDPVFYSINKALYDPKAVLDSDEFEILDDPAKVQEYSASKKNIACCYNDKQQILMVKKPMPQVHPGQVLLHIRATGICGSDVHFWKHSRIGE-QVVKHVCGAGHESAGEVIAVGEGVTNVVVGDRVAIEAGVPCSKPTCEMCRTGRYNACPDVVFFSTPPYHGLLTRYHAHPACWVHKLPPNVSYEEGALLEPLVVALAGVERAGVQLGDPVLVTGTGPIGLVTLLACHAAGASPIVITGRTESRLDIAKQLVPSVHTVHIKPGQSERELAQRIEDALGQKPRVALECTGYQSSVRSAIFSVKFGGKVFVIGCGEDEQMFPFAYMCANEIDLQFEFRYANQYPKAIQLVSSGLIDVKQLVTHKLPLDRAIEAFHTT--ADPKSGSIKVQILD--------------------------L
88447	GC_00000218	ALL_SPLITS	PST_Yr2015a	8785	54	275	7	0	0.855539277248756	0.907272815845033	0.880646930182145	8785	Chr_10	PF08240.17	Alcohol dehydrogenase GroES-like domain	E|R	Amino acid transport and metabolism|General function prediction only	COG1063	Threonine dehydrogenase or related Zn-dependent dehydrogenase (Tdh) (PDB:4A2C)	COG1063	Non-phosphorylated Entner-Doudoroff pathway	---MNQVPVDPVFYSINKALYDPMEVLNSAEFEILDDHAKVQEYSAAKKNIACCYNDKQQILMVNKPMPKVHPGQVLLHIRATGICGSDVHFWKHSRIGE-MAVKHVCGAGHESAGEVIAVGEGVTNVEVGDRVAIEAGVPCSKPTCEMCRTGRYNACPDVVFFSTPPYHGLLTRYHAHPACWVHKLPPNVSYEEGALLEPLVVALAGVERAGVRLGDPVLVTGTGPIGLVTLLACHAAGASPIVITGRTESRLDIAKQLVPSVHTVHIKPGESERELAKRIEDALGQKPRVALECTGYQSSVRSAIFSVKFGGKVFVIGCGEDEQMFPFAYMCANEVDLQFEFRYANQYPKAIQLVSSGLIDVKQLVTHKLPLDRAIEAFHTT--ADPKSGSIKVQILD--------------------------L
88448	GC_00000218	ALL_SPLITS	PST_Yr2015a	7402	54	275	7	0	0.855539277248756	0.907272815845033	0.880646930182145	7402	Chr_9	PF08240.17	Alcohol dehydrogenase GroES-like domain	E|R	Amino acid transport and metabolism|General function prediction only	COG1063	Threonine dehydrogenase or related Zn-dependent dehydrogenase (Tdh) (PDB:4A2C)	COG1063	Non-phosphorylated Entner-Doudoroff pathway	-MCGPTFKPDPVFQSINPALYDPRNVLDSAEFEILTDANKVKAYSDENKNIACCYNDKQQILMVNKPIPKAHPGQVLLHIRATGICGSDVHFWKHSRVGEKMVVKHECGAGHESAGEVIGLGEGVTHLKIGDRVAVEAGVPCSKPTCEQCRKGCYNACPQMIFFSTPPYHGLLTRFHAHPACWVHKIPDHVSYEEGSLLEPLAVALAGIERAGVRLGDPVLICGAGPIGLVTLLACHAAGACPIAITDLSTARLDFAKRLLPSVTTIQIERGTLERDVAEQVKEAMGCNPRVALECTGFESSIAGAIYSVSFGGKVFVIGVGGDKFTLPFSHMSENEIDLQFQFRYANQYPKAIRLVSSGLIDLKPLVTHRFPLHKAVEAFHTS--ADITSGSIKVQIID--------------------------F
88449	GC_00000218	ALL_SPLITS	PST_Yr2015a	7404	54	275	7	0	0.855539277248756	0.907272815845033	0.880646930182145	7404	Chr_9	PF08240.17	Alcohol dehydrogenase GroES-like domain	E|R	Amino acid transport and metabolism|General function prediction only	COG1063	Threonine dehydrogenase or related Zn-dependent dehydrogenase (Tdh) (PDB:4A2C)	COG1063	Non-phosphorylated Entner-Doudoroff pathway	MAQSSGLKVDPVFCSINAALYDPQIVLDSSDFKVLEDPAEIAKCSEANENIACCYNDKKQIHMVKKPMPKAHPGQVLLHIRATGICGSDVHFWKHSRVGEKMVVRDECGAGHESAGEVIGLGEGVIHLKIGDRVAVEAGVPCSKPTCEQCRKGGYNACPEMIFFSTPPFHGLLARFHAHPACWVHKIPDHISYEEGSLLEPLAVALAGIERAGVRLGDPVLICGAGPIGLVTLLACHAAGACPIAITDLSTARLDFAKRLLPSVSTIQIERGTLERDVAAQVKEAMGCNPRVALECTGFESSIAGAIYSVSFGGKVFVIGVGGDKVTLPFSHMSENEIDLQFQFRYANQYPKAIRLVSSGLIDLKPLVTHRFQLQKAVEAFQTS--SDITSGSIKVQIID--------------------------F
88450	GC_00000218	ALL_SPLITS	PST_Yr2015b	8296	54	275	7	0	0.855539277248756	0.907272815845033	0.880646930182145	8296	Chr_12	PF08240.17	Alcohol dehydrogenase GroES-like domain	E|R	Amino acid transport and metabolism|General function prediction only	COG1063	Threonine dehydrogenase or related Zn-dependent dehydrogenase (Tdh) (PDB:4A2C)	COG1063	Non-phosphorylated Entner-Doudoroff pathway	---MNQVPVDPVFYSINKALYDPMEVLNSAEFEILDDHAKVQEYSAAKKNIACCYNDKQQILMVNKPMPKVHPGQVLLHIRATGICGSDVHFWKHSRIGE-MAVKHVCGAGHESAGEVIAVGEGVTNVEVGDRVAIEAGVPCSKPTCEMCRTGRYNACPDVVFFSTPPYHGLLTRYHAHPACWVHKLPPNVSYEEGALLEPLVVALAGVERAGVRLGDPVLVTGTGPIGLVTLLACHAAGASPIVITGRTESRLDIAKQLVPSVHTVHIKPGESERELAKRIEDALGQKPRVALECTGYQSSVRSAIFSVKFGGKVFVIGCGEDEQMFPFAYMCANEVDLQFEFRYANQYPKAIQLVSSGLIDVKQLVTHKLPLDRAIEAFHTT--ADPKSGSIKVQILD--------------------------L
88451	GC_00000218	ALL_SPLITS	PST_Yr2015b	13518	54	275	7	0	0.855539277248756	0.907272815845033	0.880646930182145	13518	Chr_8	PF08240.17	Alcohol dehydrogenase GroES-like domain	E|R	Amino acid transport and metabolism|General function prediction only	COG1063	Threonine dehydrogenase or related Zn-dependent dehydrogenase (Tdh) (PDB:4A2C)	COG1063	Non-phosphorylated Entner-Doudoroff pathway	-MCGPTFKPDPVFQSINPALYDPRNVLDSAEFEILTDANKVKAYSDENKNIACCYNDKQQILMVNKPIPKAHPGQVLLHIRATGICGSDVHFWKHSRVGEKMVVKHECGAGHESAGEVIGLGEGVTHLKIGDRVAVEAGVPCSKPTCEQCRKGCYNACPQMIFFSTPPYHGLLTRFHAHPACWVHKIPDHVSYEEGSLLEPLAVALAGIERAGVKLGDPVLICGAGPIGLVTLLACHAAGACPIAITDLSTARLDFAKRLLPSVTTIQIERGTLERDVAEQVKEAMGCNPRVALECTGFESSIAGAIYSVSFGGKVFVIGVGGDKFTLPFSHMSENEIDLQFQFRYANQYPKAIRLVSSGLIDLKPLVTHRFPLHKAVEAFHTS--ADITSGSIKVQIID--------------------------F
88452	GC_00000218	ALL_SPLITS	PST_Yr2015b	13520	54	275	7	0	0.855539277248756	0.907272815845033	0.880646930182145	13520	Chr_8	PF08240.17	Alcohol dehydrogenase GroES-like domain	E|R	Amino acid transport and metabolism|General function prediction only	COG1063	Threonine dehydrogenase or related Zn-dependent dehydrogenase (Tdh) (PDB:4A2C)	COG1063	Non-phosphorylated Entner-Doudoroff pathway	MAQSSGLKVDPVFCSINAALYDPQIVLDSSDFKVLEDPAEIAKCSEANENIACCYNDKKQIHMVKKPMPKAHPGQVLLHIRATGICGSDVHFWKHSRVGEKMVVRDECGAGHESAGEVIGLGEGVIHLKIGDRVAVEAGVPCSKPTCEQCRKGGYNACPEMIFFSTPPFHGLLTRFHAHPACWVHKIPDHISYEEGSLLEPLAVALAGIERAGVRLGDPVLICGAGPIGLVTLLACHAAGACPIAITDLSTARLDFAKRLLPSVSTIQIERGTLERDVAAQVKEAMGCNPRVALECTGFESSIAGAIYSVSFGGKVFVIGVGGDKVTLPFSHMSENEIDLQFQFRYANQYPKAIRLVSSGLIDLKPLVTHRFQLQKAVEAFQTS--SDITSGSIKVQIID--------------------------F
88453	GC_00000218	ALL_SPLITS	PST_Yr201644_1	12734	54	275	7	0	0.855539277248756	0.907272815845033	0.880646930182145	12734	Chr_9	PF08240.17	Alcohol dehydrogenase GroES-like domain	E|R	Amino acid transport and metabolism|General function prediction only	COG1063	Threonine dehydrogenase or related Zn-dependent dehydrogenase (Tdh) (PDB:4A2C)	COG1063	Non-phosphorylated Entner-Doudoroff pathway	---MSQVPVDPVFYSINKALYDPKAVLDSDEFEILDDPAKVQEYSASKKNIACCYNDKQQILMVKKPMPQVHPGQVLLHIRATGICGSDVHFWKHSRIGE-QVVKHVCGAGHESAGEVIAVGEGVTNVVVGDRVAIEAGVPCSKPTCEMCRTGRYNACPDVVFFSTPPYHGLLTRYHAHPACWVHKLPPNVSYEEGALLEPLVVALAGVERAGVQLGDPVLVTGTGPIGLVTLLACHAAGASPIVITGRTESRLDIAKQLVPSVHTVHIKPGQSERELAQRIEDALGQKPRVALECTGYQSSVRSAIFSVKFGGKVFVIGCGEDEQMFPFAYMCANEIDLQFEFRYANQYPKAIQLVSSGLIDVKQLVTHKLPLDRAIEAFHTT--ADPKSGSIKVQILD--------------------------L
88454	GC_00000218	ALL_SPLITS	PST_Yr201644_1	8144	54	275	7	0	0.855539277248756	0.907272815845033	0.880646930182145	8144	Chr_10	PF08240.17	Alcohol dehydrogenase GroES-like domain	E|R	Amino acid transport and metabolism|General function prediction only	COG1063	Threonine dehydrogenase or related Zn-dependent dehydrogenase (Tdh) (PDB:4A2C)	COG1063	Non-phosphorylated Entner-Doudoroff pathway	---MNQVPVDPVFYSINKALYDPMEVLNSAEFEILDDHAKVQEYSAAKKNIACCYNDKQQILMVNKPMPKVHPGQVLLHIRATGICGSDVHFWKHSRIGE-MAVKHVCGAGHESAGEVIAVGEGVTNVEVGDRVAIEAGVPCSKPTCEMCRTGRYNACPDVVFFSTPPYHGLLTRYHAHPACWVHKLPPNVSYEEGALLEPLVVALAGVERAGVRLGDPVLVTGTGPIGLVTLLACHAAGASPIVITGRTESRLDIAKQLVPSVHTVHIKPGESERELAKRIEDALGQKPRVALECTGYQSSVRSAIFSVKFGGKVFVIGCGEDEQMFPFAYMCANEVDLQFEFRYANQYPKAIQLVSSGLIDVKQLVTHKLPLDRAIEAFHTT--ADPKSGSIKVQILD--------------------------L
88455	GC_00000218	ALL_SPLITS	PST_Yr201644_1	12735	54	275	7	0	0.855539277248756	0.907272815845033	0.880646930182145	12735	Chr_9	PF00107.32	Zinc-binding dehydrogenase	E|R	Amino acid transport and metabolism|General function prediction only	COG1063	Threonine dehydrogenase or related Zn-dependent dehydrogenase (Tdh) (PDB:4A2C)	COG1063	Non-phosphorylated Entner-Doudoroff pathway	-----------------------------------------------------------------------------------------------------MVVKHECGAGHESAGEVIGVGEGVLDVHVGDRVAIEAGVPCSKPTCEMCRTGRYNACPDVVFFSTPPYHGLLTRFHAHPACWVHKLPANVSYEEGSLLEPLAVALASVEHAGVKLGDPVLICGAGPIGLVTLLACVAAGACPIVITDISESRLDFAKRIVPSVSTFRIVEGVSEPELGQRIQTMMGEKPQVALECTGRQSSVRTAIFSVKFGGKVFMIGCGQNEQMFPHTYMFENQIDVQFQFRYANQYPKAIKLVSRGLINVKPLVTHRFPLEEAVEAFHTS--ANPESGSIKVQIVD--------------------------L
88456	GC_00000218	ALL_SPLITS	PST_Yr201644_1	11871	54	275	7	0	0.855539277248756	0.907272815845033	0.880646930182145	11871	Chr_9	PF08240.17	Alcohol dehydrogenase GroES-like domain	E|R	Amino acid transport and metabolism|General function prediction only	COG1063	Threonine dehydrogenase or related Zn-dependent dehydrogenase (Tdh) (PDB:4A2C)	COG1063	Non-phosphorylated Entner-Doudoroff pathway	-MCGPTFKPDPVFQSINPALYDPRNVLDSAEFEILTDANKVKAYSDENKNIACCYNDKQQILMVNKPIPKAHPGQVLLHIRATGICGSDVHFWKHSRVGEKMVVKHECGAGHESAGEVIGLGEGVTHLKIGDRVAVEAGVPCSKPTCEQCRKGCYNACPQMIFFSTPPYHGLLTRFHAHPACWVHKIPDHVSYEEGSLLEPLAVALAGIERAGVRLGDPVLICGAGPIGLVTLLACHAAGACPIAITDLSTARLDFAKRLLPSVTTIQIERGTLERDVAEQVKEAMGCNPRVALECTGFESSIAGAIYSVSFGGKVFVIGVGGDKFTLPFSHMSENEIDLQFQFRYANQYPKAIRLVSSGLIDLKPLVTHRFPLHKAVEAFHTS--ADITSGSIKVQIID--------------------------F
88457	GC_00000218	ALL_SPLITS	PST_Yr201644_1	11869	54	275	7	0	0.855539277248756	0.907272815845033	0.880646930182145	11869	Chr_9	PF08240.17	Alcohol dehydrogenase GroES-like domain	E|R	Amino acid transport and metabolism|General function prediction only	COG1063	Threonine dehydrogenase or related Zn-dependent dehydrogenase (Tdh) (PDB:4A2C)	COG1063	Non-phosphorylated Entner-Doudoroff pathway	MAQSSGLKVDPVFCSINAALYDPQIVLDSSDFKVLEDPAEIAKCSEANENIACCYNDKKQIHMVKKPMPKAHPGQVLLHIRATGICGSDVHFWKHSRVGEKMVVRDECGAGHESAGEVIGLGEGVIHLKIGDRVAVEAGVPCSKPTCEQCRKGGYNACPEMIFFSTPPFHGLLARFHAHPACWVHKIPDHISYEEGSLLEPLAVALAGIERAGVRLGDPVLICGAGPIGLVTLLACHAAGACPIAITDLSTARLDFAKRLLPSVSTIQIERGTLERDVAAQVKEAMGCNPRVALECTGFESSIAGAIYSVSFGGKVFVIGVGGDKVTLPFSHMSENEIDLQFQFRYANQYPKAIRLVSSGLIDLKPLVTHRFQLQKAVEAFQTS--SDITSGSIKVQIID--------------------------F
88458	GC_00000218	ALL_SPLITS	PST_Yr201644_2	6998	54	275	7	0	0.855539277248756	0.907272815845033	0.880646930182145	6998	Chr_8	PF08240.17	Alcohol dehydrogenase GroES-like domain	E|R	Amino acid transport and metabolism|General function prediction only	COG1063	Threonine dehydrogenase or related Zn-dependent dehydrogenase (Tdh) (PDB:4A2C)	COG1063	Non-phosphorylated Entner-Doudoroff pathway	---MEQAILDPTFHSINKALYDPRIVLDSEEFEILKEPAKVQQYSKSNKNIACCYNEKKQILMVNKPMPKLHPGQVLLHVRATGICGSDVHFWKHAGVGK-MVVKHECGAGHESAGEVIGVGEGVLDVHVGDRVAIEAGVPCSKPTCEMCRTGRYNACPDVVFFSTPPYHGLLTRFHAHPACWVHKLPANVSYEEGSLLEPLAVALASVEHAGVKLGDPVLICGAGPIGLVTLLACVAAGACPIVITDISESRLDFAKRIVPSVSTFRIVEGVSEPELGQRIQTMMGEKPQVALECTGRQSSVRTAIFSVKFGGKVFMIGCGQNEQMFPHTYMFENQIDVQFQFRYANQYPKAIKLVSRGLINVKPLVTHRFPLEEAVEAFHTS--ANPESGSIKVQIVD--------------------------L
88459	GC_00000218	ALL_SPLITS	PST_Yr201644_2	6999	54	275	7	0	0.855539277248756	0.907272815845033	0.880646930182145	6999	Chr_8	PF08240.17	Alcohol dehydrogenase GroES-like domain	E|R	Amino acid transport and metabolism|General function prediction only	COG1063	Threonine dehydrogenase or related Zn-dependent dehydrogenase (Tdh) (PDB:4A2C)	COG1063	Non-phosphorylated Entner-Doudoroff pathway	---MSQVPVDPVFYSINKALYDPKAVLDSDEFEILDDPAKVQEYSASKKNIACCYNDKQQILMVKKPMPQVHPGQVLLHIRATGICGSDVHFWKHSRIGE-QVVKHVCGAGHESAGEVIAVGEGVTNVVVGDRVAIEAGVPCSKPTCEMCRTGRYNACPDVVFFSTPPYHGLLTRYHAHPACWVHKLPPNVSYEEGALLEPLVVALAGVERAGVQLGDPVLVTGTGPIGLVTLLACHAAGASPIVITGRTESRLDIAKQLVPSVHTVHIKPGQSERELAQRIEDALGQKPRVALECTGYQSSVRSAIFSVKFGGKVFVIGCGEDEQMFPFAYMCANEIDLQFEFRYANQYPKAIQLVSSGLIDVKQLVTHKLPLDRAIEAFHTT--ADPKSGSIKVQILD--------------------------L
88460	GC_00000218	ALL_SPLITS	PST_Yr201644_2	7460	54	275	7	0	0.855539277248756	0.907272815845033	0.880646930182145	7460	Chr_12	PF08240.17	Alcohol dehydrogenase GroES-like domain	E|R	Amino acid transport and metabolism|General function prediction only	COG1063	Threonine dehydrogenase or related Zn-dependent dehydrogenase (Tdh) (PDB:4A2C)	COG1063	Non-phosphorylated Entner-Doudoroff pathway	---MNQVPVDPVFYSINKALYDPMEVLNSAEFEILDDHAKVQEYSAAKKNIACCYNDKQQILMVNKPMPKVHPGQVLLHIRATGICGSDVHFWKHSRIGE-MAVKHVCGAGHESAGEVIAVGEGVTNVEVGDRVAIEAGVPCSKPTCEMCRTGRYNACPDVVFFSTPPYHGLLTRYHAHPACWVHKLPPNVSYEEGALLEPLVVALAGVERAGVRLGDPVLVTGTGPIGLVTLLACHAAGASPIVITGRTESRLDIAKQLVPSVHTVHIKPGESERELAKRIEDALGQKPRVALECTGYQSSVRSAIFSVKFGGKVFVIGCGEDEQMFPFAYMCANEVDLQFEFRYANQYPKAIQLVSSGLIDVKQLVTHKLPLDRAIEAFHTT--ADPKSGSIKVQILD--------------------------L
88461	GC_00000218	ALL_SPLITS	PST_Yr201644_2	6265	54	275	7	0	0.855539277248756	0.907272815845033	0.880646930182145	6265	Chr_8	PF08240.17	Alcohol dehydrogenase GroES-like domain	E|R	Amino acid transport and metabolism|General function prediction only	COG1063	Threonine dehydrogenase or related Zn-dependent dehydrogenase (Tdh) (PDB:4A2C)	COG1063	Non-phosphorylated Entner-Doudoroff pathway	-MCGPTFKPDPVFQSINPALYDPRNVLDSAEFEILTDANKVKAYSDENKNIACCYNDKQQILMVNKPIPKAHPGQVLLHIRATGICGSDVHFWKHSRVGEKMVVKHECGAGHESAGEVIGLGEGVTHLKIGDRVAVEAGVPCSKPTCEQCRKGCYNACPQMIFFSTPPYHGLLTRFHAHPACWVHKIPDHVSYEEGSLLEPLAVALAGIERAGVKLGDPVLICGAGPIGLVTLLACHAAGACPIAITDLSTARLDFAKRLLPSVTTIQIERGTLERDVAEQVKEAMGCNPRVALECTGFESSIAGAIYSVSFGGKVFVIGVGGDKFTLPFSHMSENEIDLQFQFRYANQYPKAIRLVSSGLIDLKPLVTHRFPLHKAVEAFHTS--ADITSGSIKVQIID--------------------------F
88462	GC_00000218	ALL_SPLITS	PST_Yr201644_2	6263	54	275	7	0	0.855539277248756	0.907272815845033	0.880646930182145	6263	Chr_8	PF08240.17	Alcohol dehydrogenase GroES-like domain	E|R	Amino acid transport and metabolism|General function prediction only	COG1063	Threonine dehydrogenase or related Zn-dependent dehydrogenase (Tdh) (PDB:4A2C)	COG1063	Non-phosphorylated Entner-Doudoroff pathway	MAQSSGLKVDPVFCSINAALYDPQIVLDSSDFKVLEDPAEIAKCSEANENIACCYNDKKQIHMVKKPMPKAHPGQVLLHIRATGICGSDVHFWKHSRVGEKMVVRDECGAGHESAGEVIGLGEGVIHLKIGDRVAVEAGVPCSKPTCEQCRKGGYNACPEMIFFSTPPFHGLLTRFHAHPACWVHKIPDHISYEEGSLLEPLAVALAGIERAGVRLGDPVLICGAGPIGLVTLLACHAAGACPIAITDLSTARLDFAKRLLPSVSTIQIERGTLERDVAAQVKEAMGCNPRVALECTGFESSIAGAIYSVSFGGKVFVIGVGGDKVTLPFSHMSENEIDLQFQFRYANQYPKAIRLVSSGLIDLKPLVTHRFQLQKAVEAFQTS--SDITSGSIKVQIID--------------------------F
88463	GC_00000219	ALL_SPLITS	PSH_233a	287	54	275	10	0	0.763753653913343	0.67376071667436	0.715940264322972	287	Chr_1									---------------------------------------------------------------------------------------MSE-------EEESTSEE-EKPAAKKKSQPKKPANTRRPNLKTTKEEKKPAPAPKKK-------PA--------------PV--------KTASLPSTKKITP--IRTATLRPCP-PTTPQPPQQPLP-------------------APEPEEDPTLRNYSLG---------------------------------------------------------------------------------------
88464	GC_00000219	ALL_SPLITS	PSH_233a	8993	54	275	10	0	0.763753653913343	0.67376071667436	0.715940264322972	8993	Chr_9									--------------------------------------------MLKKRVLPTRKGKSGAPTQKGKSGAPKPEETSDEEAISDKEASTSE-------EEDSTYEE-EKPATKKQSQPKKPANTLRPNLKTTKEEKKPATAPKKK-------PA--------------PV-----------VVSYIKTCFP--ATAHTPGPAP-DIKPSKTNTQGA-------------------QKAKSRITMWDKVTPQESQVSH---------------------------------------------------------------------------------
88465	GC_00000219	ALL_SPLITS	PSH_233b	283	54	275	10	0	0.763753653913343	0.67376071667436	0.715940264322972	283	Chr_3									---------------------------------------------------------------------------------------MSE-------EEESTSEE-EKPAAKKKSQPKKPANTRRPNLKTTKEEKKPAPAPKKK-------PA--------------PV--------KTASLPSTKKITP--IRTATLRPCP-PTTPQPPQQPLP-------------------APEPEEDPTLRNYSLG---------------------------------------------------------------------------------------
88466	GC_00000219	ALL_SPLITS	PSH_233b	4028	54	275	10	0	0.763753653913343	0.67376071667436	0.715940264322972	4028	Chr_2									------------------------------MAEDKKQAAPKKTNMLKKRVLPTRKGKSGVP---------KPEETTEEEALSDKEASASE-------EEESKSEG-EKPATKEKSQPKKPANTLCPNLKTTKEEKKPATAPKKK-------PA--------------PV--------KTASLPSTKKITA--IRTATLCPRP-PTTPQTPQQPLP-------------------APEPEEDPMYIPLLPTVIQTSITKV-----------------------------LNVESDGQELIREITT---------------------------------
88467	GC_00000219	ALL_SPLITS	PSH_233b	10379	54	275	10	0	0.763753653913343	0.67376071667436	0.715940264322972	10379	Chr_8									------------------------------MAEDKKQAAPMNTNMLKKRVLPTRKGKSGAPTQKGKSGAPKPEETSDEEAISDKEASTSE-------EEDSTYEE-EKPATKKQSQPKKPANTLRPNLKTTKEEKKPATAPKKK-------PA--------------PV-----------VVSHIKTCFP--ATAHTPGPAP-DIKPSKTNTQGA-------------------QKAKSRITMWDKVTPQESQGIRNPLLPPHASSLFPIQTSCYTSSLLSLSFTLMHQPWD---------------------------------------------
88468	GC_00000219	ALL_SPLITS	PSH_233b	4460	54	275	10	0	0.763753653913343	0.67376071667436	0.715940264322972	4460	Chr_6									------------------------------MAEDKKQAAPKETNTLKKRVLPTRKSKSGAP---------KPEETTEEEAISDKEASTSEEEESTSEEEESTSEE-EKPATKKQIQPKKPANTLRPNLKTTKEEKKPATAPKKK-------PA-----------------------------------------------------------------------------------------LWR--------------------------------------------------------------------------------------------
88469	GC_00000219	ALL_SPLITS	PSH_76a	1718	54	275	10	0	0.763753653913343	0.67376071667436	0.715940264322972	1718	Chr_1									---------------------------------------------------------------------------------------MSE-------EEESTSEE-EKPAAKKKSQPKKPANTRRPNLKTTKEEKKPAPAPKKK-------PA--------------PV--------KTASLPSTKKITP--IRTATLRPCP-PTTPQPPQQPLP-------------------APEPEEDPTLRNYSLG---------------------------------------------------------------------------------------
88470	GC_00000219	ALL_SPLITS	PSH_76a	9744	54	275	10	0	0.763753653913343	0.67376071667436	0.715940264322972	9744	Chr_9									------------------------------MAEDKKQAAPMNTNMLKKRVLPTRKGKSGAPTQKGKSGAPKPEETSDEEAISDKEASTSE-------EEDSTYEE-EKPATKKQSQPKKPANTLRPNLKTTKEEKKPATAPKKK-------PA--------------PV-----------VVSYIKTCFP--ATAHTPGPAP-DIKPSKTNTQGA-------------------QKAKSRITMWDKVTPQESQVSH---------------------------------------------------------------------------------
88471	GC_00000219	ALL_SPLITS	PSH_76a	6740	54	275	10	0	0.763753653913343	0.67376071667436	0.715940264322972	6740	Chr_4									------------------------------MAEDKKQAAPKKTNTLKKRVLPTQKGKSGAP---------KPEETTEEEAISDKEGSMSE-------EEESTSEE-EKPAAKKKSQ----------------------------------------------------------------------HLPP---------------------------------------------------------------------------------------------------------------------------------------------------
88472	GC_00000219	ALL_SPLITS	PSH_76a	4552	54	275	10	0	0.763753653913343	0.67376071667436	0.715940264322972	4552	Chr_8									------------------------------MAEDKKQAAPKETNTLKKRVLPTRKSKSGAP---------KPEETTEEEAISDKEASTSEEEESTSEEEESTSEE-EKPATKKQIQPKKPANTLRPNLKTTKEEKKPATAPKKK-------PA---------------------------------------LWR----------------------------------------------------------------------------------------------------------------------------------------------
88473	GC_00000219	ALL_SPLITS	PSH_76b	279	54	275	10	0	0.763753653913343	0.67376071667436	0.715940264322972	279	Chr_3									------MTLLLDPQTTRLFFRSSIDKSSEMISNMNKFIFNLESGPFFPSSLPTRKGKSGAP---------KPEETTEEEAISNKEGSMSE-------EEESTSEE-EKPAAKKKSQPKKPANTRRPNLKTTKEEKKPAPAPKKK-------PA--------------PV--------KTASLPSTKKITP--IRTATLRPCP-PTTPQPPQQPLP-------------------APEPEEDPTLRNYSLG---------------------------------------------------------------------------------------
88474	GC_00000219	ALL_SPLITS	PSH_76b	1432	54	275	10	0	0.763753653913343	0.67376071667436	0.715940264322972	1432	Chr_1									------------------------------MAEDKKQAAPKKTSTLKKRVLPTRKGKSGAP---------KPEETSDEEAISDKEASTSE-------EEDSTSEE-EEPATKKQSQPKKPANTLHPNRKTTKEEKKPGPAPKKK-------TA--------------PV--------KTASLPFTKKITP--IWTATLRPRP-PTAPQPPQQPLP-------------------APEPEDDPTYIPLLPTIIRTSITKV-----------------------------LNVESDGHCGF--------------------------------------
88475	GC_00000219	ALL_SPLITS	PSH_76b	2904	54	275	10	0	0.763753653913343	0.67376071667436	0.715940264322972	2904	Chr_5									------------------------------MAEDKKQAARKKTNTVKKRVLPTRKGKSGAPTRKGKSGAPQPEETSDEEAISDKEASTSE-------EEDSTSEE-EKPATKKPSQPKKPANTLRPNLITTKEEKKPAPAPKKK-------PA--------------PV--------KTASLPSTKKITP--IRTATLRPRP------PPQQPLP-------------------APEPEDDPTYIPLLPTIIQTSITKV-----------------------------LNVESDGHCGF--------------------------------------
88476	GC_00000219	ALL_SPLITS	PSH_76b	11111	54	275	10	0	0.763753653913343	0.67376071667436	0.715940264322972	11111	Chr_12									------------------------------MAEDKKQAARKKTNTVKKRVLPTRKGKSGAPTRKGKSGAPQPEETSDEEAISDKEASTSE-------EEDSTSEE-EKPATKKPSQPKKPANTLRPNLITTKEEKKPAPAPKKK-------PA--------------PV--------KTASLPSTKKITP--IHTATLRPRP------PPQQPLP-------------------APEPEDDPTYIPLLPTIIRTSITKV-----------------------------LNVESDGHCGF--------------------------------------
88477	GC_00000219	ALL_SPLITS	PSH_76b	12034	54	275	10	0	0.763753653913343	0.67376071667436	0.715940264322972	12034	Chr_15									------------------------------MAEDKKQAAQKKTNTLKKRVLPTRKGKSGAPTPKGKSGAPKPEETSDEEDISNKEASTSE-------EEDSTSEE-EKPPPKSQANPR--------------------------------------------------------------SLPTLSALTS---------------------------------------------------------------------------------------------------------------------------------------------------
88478	GC_00000219	ALL_SPLITS	PSH_76b	13147	54	275	10	0	0.763753653913343	0.67376071667436	0.715940264322972	13147	Chr_18									------------------------------MTLPTSRFYQQSSEQASLRFSMLNLTVTVDFEPFHGVWDVVRVITWGYVMISSKKSPLDG-------IVLSSSDEFPAPTLLNDWAPKATVDALKWRGKYT-------------------------------------------------------KCFE--LTVKSKRAFP-TESY----------------------------------------------------------------------------------------------------------------------------------
88479	GC_00000219	ALL_SPLITS	PSH_NDPSH_1	2186	54	275	10	0	0.763753653913343	0.67376071667436	0.715940264322972	2186	Chr_1									---------------------------------------------------------------------------------------MSE-------EEESTSEE-EKPAAKKKSQPKKPANTRRPNLKTTKEEKKPAPAPKKK-------PA--------------PV--------KTASLPSTKKITP--IRTATLRPCP-PTTPQPPQQPLP-------------------APEPEEDPTLRNYSLG---------------------------------------------------------------------------------------
88480	GC_00000219	ALL_SPLITS	PSH_NDPSH_1	10680	54	275	10	0	0.763753653913343	0.67376071667436	0.715940264322972	10680	Chr_9									------------------------------MAEDKKQAAPMNTNMLKKRVLPTRKGKSGAPTQKGKSGAPKPEETSDEEAISDKEASTSE-------EEDSTYEE-EKPATKKQSQPKKPANTLRPNLKTTKEEKKPATAPKKK-------PA--------------PV-----------VVSYIKTCFP--ATAHTPGPAP-DIKPSKTNTQGA-------------------QKAKSRITMWDKVTPQESQVSH---------------------------------------------------------------------------------
88481	GC_00000219	ALL_SPLITS	PSH_NDPSH_1	7657	54	275	10	0	0.763753653913343	0.67376071667436	0.715940264322972	7657	Chr_4									------------------------------MAEDKKQAAPKKTNTLKKRVLPTQKGKSGAP---------KPEETTEEEAISDKEGSMSE-------EEESTSEE-EKPAAKKKSQ----------------------------------------------------------------------HLPP---------------------------------------------------------------------------------------------------------------------------------------------------
88482	GC_00000219	ALL_SPLITS	PSH_NDPSH_1	4473	54	275	10	0	0.763753653913343	0.67376071667436	0.715940264322972	4473	Chr_8									------------------------------MAEDKKQAAPKETNTLKKRVLPTRKSKSGAP---------KPEETTEEEAISDKEASTSEEEESTSEEEESTSEE-EKPATKKQIQPKKPANTLRPNLKTTKEEKKPATAPKKK-------PA---------------------------------------LWR----------------------------------------------------------------------------------------------------------------------------------------------
88483	GC_00000219	ALL_SPLITS	PSH_NDPSH_2	870	54	275	10	0	0.763753653913343	0.67376071667436	0.715940264322972	870	Chr_3									MVKKYDREDSESWSWELRDWIDQRIMEEKMINDQSGGPWITSSGPFFPSSLPTRKGKSGAP---------KPEETTEEEAISNKEGSMSE-------EEESTSEE-EKPAAKKKSQPKKPANTRRPNLKTTKEEKKPAPAPKKK-------PA--------------PV--------KTASLPSTKKITP--IRTATLRPCP-PTTPQPPQQPLP-------------------APEPEEDPTLRNYSLG---------------------------------------------------------------------------------------
88484	GC_00000219	ALL_SPLITS	PSH_NDPSH_2	9241	54	275	10	0	0.763753653913343	0.67376071667436	0.715940264322972	9241	Chr_1									------------------------------MAEDKKQAAPKKTSTLKKRVLPTRKGKSGAP---------KPEETSDEEAISDKEASTSE-------EEDSTSEE-EEPATKKQSQPKKPANTLHPNRKTTKEEKKPGPAPKKK-------TA--------------PV--------KTASLPFTKKITP--IWTATLRPRP-PTAPQPPQQPLP-------------------APEPEDDPTYIPLLPTIIRTSITKV-----------------------------LNVESDGHCGF--------------------------------------
88485	GC_00000219	ALL_SPLITS	PSH_NDPSH_2	1772	54	275	10	0	0.763753653913343	0.67376071667436	0.715940264322972	1772	Chr_5									------------------------------MAEDKKQAARKKTNTVKKRVLPTRKGKSGAPTRKGKSGAPQPEETSDEEAISDKEASTSE-------EEDSTSEE-EKPATKKPSQPKKPANTLRPNLITTKEEKKPAPAPKKK-------PA--------------PV--------KTASLPSTKKITP--IRTATLRPRP------PPQQPLP-------------------APEPEDDPTYIPLLPTIIQTSITKV-----------------------------LNVESDGHCGF--------------------------------------
88486	GC_00000219	ALL_SPLITS	PSH_NDPSH_2	10984	54	275	10	0	0.763753653913343	0.67376071667436	0.715940264322972	10984	Chr_12									------------------------------MAEDKKQAARKKTNTVKKRVLPTRKGKSGAPTRKGKSGAPQPEETSDEEAISDKEASTSE-------EEDSTSEE-EKPATKKPSQPKKPANTLRPNLITTKEEKKPAPAPKKK-------PA--------------PV--------KTASLPSTKKITP--IHTATLRPRP------PPQQPLP-------------------APEPEDDPTYIPLLPTIIRTSITKV-----------------------------LNVESDGHCGF--------------------------------------
88487	GC_00000219	ALL_SPLITS	PSH_NDPSH_2	12441	54	275	10	0	0.763753653913343	0.67376071667436	0.715940264322972	12441	Chr_15									------------------------------MAEDKKQAAQKKTNTLKKRVLPTRKGKSGAPTPKGKSGAPKPEETSDEEDISNKEASTSE-------EEDSTSEE-EKPPPKSQANPR--------------------------------------------------------------SLPTLSALTS---------------------------------------------------------------------------------------------------------------------------------------------------
88488	GC_00000219	ALL_SPLITS	PSH_NDPSH_2	13653	54	275	10	0	0.763753653913343	0.67376071667436	0.715940264322972	13653	Chr_8									------------------------------MAEDKKQAAPMNTNMLKKRVLPTRKGKSGAPTQKGKSGAPKPEETSDEEAISNKEASTSE-------EEDSTYEE-EKPATKKQSQPKKPANTLRPNLKTTKEEKKPATAPKKK-------PA--------------PV-----------VVSHIKTCFP--ATAHTPGPAP-DIKPSKTNTQGA-------------------QKAKSRITMWDKVTPQESQVSH---------------------------------------------------------------------------------
88489	GC_00000219	ALL_SPLITS	PST_130_1	5692	54	275	10	0	0.763753653913343	0.67376071667436	0.715940264322972	5692	Chr_1									---------------------------------------------------------------------------------------MSE-------EEESTSEE-EKPAAKKKSQPKKPANTRRPNLKTTKEEKKPAPAPKKK-------PA--------------PV--------KTASLPSTKKITP--IRTATLRPCP-PTTPQPPQQPLP-------------------APEPEEDPTLRNYSLG---------------------------------------------------------------------------------------
88490	GC_00000219	ALL_SPLITS	PST_130_1	21004	54	275	10	0	0.763753653913343	0.67376071667436	0.715940264322972	21004	ChrUn									------------------------------MAEDKKQAAPKKTNTLKKRVLPTQKGKSGAP---------KPEETTEEEAISDKEGSMSE-------EEESTSEE-EKPAAKKKSQPKKPANTCRPNVKTTKEEKKPAPAPKKE-------PA--------------PV--------KTASLPSNKKITI--IRTATLYPCP-PTTPQPPQQPLP-------------------APEPEEDPMYIPLLPTIIQTSITKV-----------------------------LNVESDGHCGFRAISWVWDVVRVITWGYGKNSSEKSPLDGIAPFP----
88491	GC_00000219	ALL_SPLITS	PST_130_1	1456	54	275	10	0	0.763753653913343	0.67376071667436	0.715940264322972	1456	Chr_3									------------------------------MAEDKKQAAPKKTSTLKKRVLPTRKGKSGAP---------KPEETSDEEAISDKEASTSE-------EEDSTSEE-EEPATKKQSQPKKPANTLRPNRKTTKEEKKPGPAPKKK-------TA--------------PV--------KTASLPFTKKITP--IWTATLRPRP-PTAPQPPQQPLP-------------------APEPEDDPTYIPLLPTIIRTSITKV-----------------------------LNVESDGHCGF--------------------------------------
88492	GC_00000219	ALL_SPLITS	PST_130_1	15959	54	275	10	0	0.763753653913343	0.67376071667436	0.715940264322972	15959	Chr_12									---------------------------MKKNWRGRSRSRRWQKTRSKQREEDKHGKEEGLTTRKGKSGAPQPEETSDEEAISDKEASTSE-------EEDSTSEE-EKPATKKPSQPKKPANTLRPNLITTKEEKKPAPAPKKK-------PA--------------PV--------KTASLPSTKKITP--IRTATLRPRP------PPQQPLP-------------------APEPEDDPTYIPLLPTIIRTSITKV-----------------------------LNVESDGHCGF--------------------------------------
88493	GC_00000219	ALL_SPLITS	PST_130_1	20093	54	275	10	0	0.763753653913343	0.67376071667436	0.715940264322972	20093	ChrUn									------------------------------MAEDKKQAARKKTNTVKKRVLPTQKGKSGAPTRKGKSGAPQPEETSDEEAISDKEASTSE-------EEDSTSEE-EKPATKKPSQPKKPANTLRPNLITTKEEKKPAPAPKKK-------PA--------------PT--------KTASLPSTKKITP--IHTATLCPRP------PPQQPLP-----ALNLKMTLRTSRFYQQSSEQASRRLSMLNLTVTVDFEPFHGVWDVVRVITWGYVMISSKKSPLNGIVLSSSDEFPAPTLLNDWAPKATVDALKWRGKYTKCFELTVKSKRAFPTESY
88494	GC_00000219	ALL_SPLITS	PST_130_1	12235	54	275	10	0	0.763753653913343	0.67376071667436	0.715940264322972	12235	Chr_17									------------------------------MAEDKKKAAQKKTNTVKKRVLPTRKGKSGAPTRKGKSGAPQPEETSDEEAISDKEASTSE-------EEDSTSEE-EKPATKKPSQPKKPANTLRPNLITTKEEKKPAPAPKKK-------PA--------------PV--------KTASLPSTKKITP--IHTATLRLVP-PPSSRSQQRWAN-------------------TYTCIGKVLYRIYFSITIHV----------------------------------FCIGKDPY-----------------------------------------
88495	GC_00000219	ALL_SPLITS	PST_130_1	4581	54	275	10	0	0.763753653913343	0.67376071667436	0.715940264322972	4581	Chr_10									------------------------------MAEDKKQAARKKTNTLKKRVLPTRKGKSGAPT----------------EAISNKEASTSE-------EEDSTTEE-EKPATKKQSQPKKPANILRPNLKTTKEEKKPATAPKKK-------PA--------------PG--------KTASLPSTKKITP--IRTATLCPCP------QPLLNLPSSRSQPLNLKMTLGTSRFYQQSSEQASRRFSMSNLTVTVDFKPFLGVWDVVRVITCRYVKFSSEQSPVNGIGTLNMGFPQHRGSLGPTYSYFAKALWSQKVDVNANLR--------------
88496	GC_00000219	ALL_SPLITS	PST_130_1	17071	54	275	10	0	0.763753653913343	0.67376071667436	0.715940264322972	17071	Chr_13									------------------------------MAEDKKQAAQNKTNTVK-RVLPTRKGKSGAPTRKGKSGAPQPEETSDEEAISNKEASTSE-------EEDSTSEE-EKPATKKPSQPKKPANTLRPNLKTTKEEKKPAPAPKKK-------PA--------------PV--------KTASLPSTKKITH--PHCHASFLSP-S----PAAAPSP--------------------------------------------------------------------------------------------------------------------------
88497	GC_00000219	ALL_SPLITS	PST_130_1	2385	54	275	10	0	0.763753653913343	0.67376071667436	0.715940264322972	2385	Chr_2									------------------------------MEEDKKRAAPKKS------VLPTQKGKSGVP---------KPEETTEEEAISDKEGSTSE-------EEESMSEE-EKPATKKKRQPKKTANTRRPNPKTTKEEKKPAPAPKKKPAPIKTTPAPITTTTLSPKKKMVPV--------KTASLPSTKKITP--VWTATLRPCPQPLHNLPSSRSQH---LNLKKTLCTSLFYQQSSKQASQRFSMSNLTVTVDFEPFLGVCDTVRVITWGYVKNS---------------------------------------------------------------
88498	GC_00000219	ALL_SPLITS	PST_130_1	5169	54	275	10	0	0.763753653913343	0.67376071667436	0.715940264322972	5169	Chr_9									------------------------------M--------------LKKRVLPTRKGKSGAPTQKGKSGAPKPEETSDEEAISDKEASTSE-------EEDSTYEE-EKPATKKQSQPKKPANTLRPNLKTTKEEKKPATAPKKK-------PA--------------PVVRILQGQHQTSSPPRLTHKGP--RRQNQESPCGTKSHLKRARFHTN-------------------APALGLVICFQTCAYFGP-------------------------------------------------------------------------------------
88499	GC_00000219	ALL_SPLITS	PST_130_2	8094	54	275	10	0	0.763753653913343	0.67376071667436	0.715940264322972	8094	Chr_12									------------------------------MAEDKKQAARKKTNTVKKRVLPTRKGKSGAPTRKGKSGAPQPEETSDEEAISDKEASTSE-------EEDSTSEE-EKPATKKPSQPKKPANTLRPNLITTKEEKKPAPAPKKK-------PA--------------PV--------KTASLPSTKKITP--IHTATLRPRP------PPQQPLP-------------------APEPEDDPTYIPLLPTIIRTSITKV-----------------------------LNVESDGHCGF--------------------------------------
88500	GC_00000219	ALL_SPLITS	PST_130_2	596	54	275	10	0	0.763753653913343	0.67376071667436	0.715940264322972	596	Chr_18									------------------------------MAEDKKKAAQKKTNTVKKRVLPTRKGKSGAPTRKGKSGAPQPEETSDEEAISDKEASTSE-------EEDSTSEE-EKPATKKPSQPKKPANTLRPNLITTKEEKKPAPAPKKK-------PA--------------PV--------KTASLPSTKKITP--IHTATLRPRP-PPSSRSQQRWAN-------------------TYTCIGKVLYRIYFSITIHV----------------------------------FCIGKDPY-----------------------------------------
88501	GC_00000219	ALL_SPLITS	PST_130_2	10854	54	275	10	0	0.763753653913343	0.67376071667436	0.715940264322972	10854	Chr_5									------------------------------MAEDKKQAARKKTNTVKKRVLPTRKGKSGAPTRKGKSGAPQPEETSDEEAISDKEASTSE-------EEDSTSEE-EKPATKKPSQPKKPANTLRPNLITTKEEKKPAPAPKKK-------PA--------------PV--------KTASLPSTKKITPSALPHFVLVPLP-SSRSQPLNLKMT---------LRTSRFYQQSSKQASQRFSMLNLMVTVDLSHFMVFGTWSG-------------------------------------------------------------------------
88502	GC_00000219	ALL_SPLITS	PST_130_2	5014	54	275	10	0	0.763753653913343	0.67376071667436	0.715940264322972	5014	Chr_17									------------------------------MEEDKKQAAPKKTNTLKKRVLPTLKGKSGAP---------KIEETTKEDAISNKEEYTSE-------EEESTSEE-EKTATKKKSQPKKTANTCRQLPKTTKEEKKQAPAPKCQ-----------------------------------------------------LATTP-ETT-----------------------------------------------------------------------------------------------------------------------------------
88503	GC_00000219	ALL_SPLITS	PST_134E36_1	2066	54	275	10	0	0.763753653913343	0.67376071667436	0.715940264322972	2066	Chr_2									------------------------------MEEDKKRAAPKKS------VLPTQKGKSGVP---------KPEETTEEEAISDKEGSTSE-------EEESMSEE-EKPATKKKRQPKKTANTRRPNPKTTKEEKKPAPAPKKKPAPIKTTPAPITTTTLSPKKKMVPV--------KTASLPSTKKITP--VWTATLRPCP-PTTPQPPQQPLP-------------------APEPEEDPMYIPLLPTIIQTSITKV-----------------------------LNVESDGHCRF--------------------------------------
88504	GC_00000219	ALL_SPLITS	PST_134E36_1	4527	54	275	10	0	0.763753653913343	0.67376071667436	0.715940264322972	4527	Chr_4									------------------------------MAEDKKQAARKKTNTVKKRVLPTRKGKSGAPTRKGKSGAPQPEETSDEEAISDKEASTSE-------EEDSTSEE-EKPATKKPSQPKKPANTLRPNLITTKEEKKPAPAPKKK-------PA--------------PV--------KTASLPSTKKITP--IRTATLCPRP------PPQQPLP-------------------APEPEDDPTYIPLLPTIIQTSITKV-----------------------------LNVESDGHCGF--------------------------------------
88505	GC_00000219	ALL_SPLITS	PST_134E36_1	16484	54	275	10	0	0.763753653913343	0.67376071667436	0.715940264322972	16484	Chr_17									------------------------------MAEDKKKAAQKKTNTVKKRVLPTRKGKSGAPTRKGKSGAPQPEETSDEEAISDKEASTSE-------EEDSTSEE-EKPATKKPSQPKKPANTLRPNLITTKEEKKPAPAPKKK-------PA--------------PV--------KTASLPSTKKITP--IHTATLRPRP-PPPAAAPSSGGP-----------------------IHIHVLVKYCIESIFQ-----------------------------------------------------------------------------------
88506	GC_00000219	ALL_SPLITS	PST_134E36_2	13637	54	275	10	0	0.763753653913343	0.67376071667436	0.715940264322972	13637	Chr_12									------------------------------MAEDKKQAARKKTNTVKKRVLPTRKGKSGAPTRKGKSGAPQPEETSDEEAISDKEASTSE-------EEDSTSEE-EKPATKKPSQPKKPANTLRPNLITTKEEKKPAPAPKKK-------PA--------------PV--------KTASLPSTKKITP--IHTATLRPRP------PPQQPLP-------------------APEPEDDPTYIPLLPTIIRTSITKV-----------------------------LNVESDGHCGF--------------------------------------
88507	GC_00000219	ALL_SPLITS	PST_134E36_2	16077	54	275	10	0	0.763753653913343	0.67376071667436	0.715940264322972	16077	Chr_15									------------------------------MAEDKKQAAQKKTNTLKKRVLPTQKGKSGAPTPKGKSGAPKPEETSDEEAISNKEASTSE-------EEDSTSEE-EKPPPKSQANPRSLPTLSAPNLITTKEEKKPAPAPKKK-------PA--------------PV--------KTASLPSTKKITP--IRTATLRPRP-PTTPQPPQQPLP-------------------APEPEDDPTYIPLLPTIIRTSITKV-----------------------------LNVESDGHCGF--------------------------------------
88508	GC_00000219	ALL_SPLITS	PST_134E36_2	10601	54	275	10	0	0.763753653913343	0.67376071667436	0.715940264322972	10601	Chr_9									------------------------------MAEDKKQAAPKKTNTLKRRVLPTQKGKSGAP---------KPEETTEEEAISDKEESASE-------EEESTSEE-GNPATKEKSQPQKTANTRRPNLKTTKEEKKPAPAPKKKPAPIKTTPA--------------PV--------KTASLPSTKKITP--IRTATLCPCP-PTT--PPTSPAA-------------------APST---------------------------------------------------------------------------------------------------
88509	GC_00000219	ALL_SPLITS	PST_134E36_2	9650	54	275	10	0	0.763753653913343	0.67376071667436	0.715940264322972	9650	Chr_8									------------------------------M--------------LKKRVLPTRKGKSGAPTQKGKSGAPKPEETSDEEAISDKEASTSE-------EEDSTYEE-EKPATKKQSQPKKPANTLRPNLKTTKEEKKPATAPKKK-------PA--------------PVVRILQGQHQTSSPPRLTHKGP--RRQNQESPCGTKSHLKRARFHTN-------------------APALGLVICFQTCAYFGP-------------------------------------------------------------------------------------
88510	GC_00000219	ALL_SPLITS	PST_134E36_2	17702	54	275	10	0	0.763753653913343	0.67376071667436	0.715940264322972	17702	Chr_17									------------------------------MEEDKKQAAPKKTNTLKKRVLPTLKGKSGAP---------KIEETTKEDAISNKEEYTSE-------EEESTSEE-EKTATKKKSQPKKTANTCRQLPKTTKEEKKQAPAPKCQ-----------------------------------------------------LATTP-ETT-----------------------------------------------------------------------------------------------------------------------------------
88511	GC_00000219	ALL_SPLITS	PST_AR0005a	820	54	275	10	0	0.763753653913343	0.67376071667436	0.715940264322972	820	Chr_3									-------------------------------------MINLESGPFFPSSLPTRKGKSGAP---------KPEETTEEEAISNKEGSMSE-------EEESTSEE-EKPAAKKKSQPKKPANTRRPNLKTTKEEKKPAPAPKKK-------PA--------------PV--------KTASLPSTKKITP--IRTATLRPCP-PTTPQPPQQPLP-------------------APEPEEDPTLRNYSLG---------------------------------------------------------------------------------------
88512	GC_00000219	ALL_SPLITS	PST_AR0005a	5144	54	275	10	0	0.763753653913343	0.67376071667436	0.715940264322972	5144	Chr_12									------------------------------MAEDKKQAARKKTNTVKKRVLPTRKGKSGAPTRKGKSGAPQPEETSDEEAISDKEASTSE-------EEDSTSEE-EKPATKKPSQPKKPANTLRPNLITTKEEKKPAPAPKKK-------PA--------------PV--------KTASLPSTKKITP--IHTATLRPRP------PPQQPLP-------------------APEPEDDPTYIPLLPTIIRTSITKV-----------------------------LNVESDGHCGF--------------------------------------
88513	GC_00000219	ALL_SPLITS	PST_AR0005a	4439	54	275	10	0	0.763753653913343	0.67376071667436	0.715940264322972	4439	Chr_8									------------------------------MAEDKKQAAPMNTNMLKKRVLPTRKGKSGAPTQKGKSGAPKPEETSDEEAISDKEASTSE-------EEDSTYEE-EKPATKKQSQPKKPANTLRPNLKTTKEEKKPATAPKKK-------PA--------------PV-----------VVSHIKTCFP--ATAHTPGPAP-DIKPSKTNTQGA-------------------QKAKSRITMWDKVTPQESQVSH---------------------------------------------------------------------------------
88514	GC_00000219	ALL_SPLITS	PST_AR0005b	1601	54	275	10	0	0.763753653913343	0.67376071667436	0.715940264322972	1601	Chr_1									---------------------------------------------------------------------------------------MSE-------EEESTSEE-EKPAAKKKSQPKKPANTRRPNLKTTKEEKKPAPAPKKK-------PA--------------PV--------KTASLPSTKKITP--IRTATLRPCP-PTTPQPPQQPLP-------------------APEPEEDPTLRNYSLG---------------------------------------------------------------------------------------
88515	GC_00000219	ALL_SPLITS	PST_AR0005b	3144	54	275	10	0	0.763753653913343	0.67376071667436	0.715940264322972	3144	Chr_2									------------------------------MEEDKKRAAPKKS------VLPTQKGKSGVP---------KPEETTEEEAISDKEGSTSE-------EEESMSEE-EKPATKKKRQPKKTANTRRPNPKTTKEEKKPAPAPKKKPAPIKTTPAPITTTTLSPKKKMVPV--------KTASLPSTKKITP--VWTATLRPCP-PTTPQPPQQPLP-------------------APEPEEDPMYIPLLPTIIQTSITKV-----------------------------LNVESDGHCRF--------------------------------------
88516	GC_00000219	ALL_SPLITS	PST_AR0005b	5403	54	275	10	0	0.763753653913343	0.67376071667436	0.715940264322972	5403	Chr_4									------------------------------MAEDKKQAARKKTNTVKKRVLPTRKGKSGAPTRKGKSGAPQPEETSDEEAISDKEASTSE-------EEDSTSEE-EKPATKKPSQPKKPANTLRPNLITTKEEKKPAPAPKKK-------PA--------------PV--------KTASLPSTKKITP--IRTATLCPRP------PPQQPLP-------------------APEPEDDPTYIPLLPTIIQTSITKV-----------------------------LNVESDGHCGF--------------------------------------
88517	GC_00000219	ALL_SPLITS	PST_AR0005b	14389	54	275	10	0	0.763753653913343	0.67376071667436	0.715940264322972	14389	Chr_17									------------------------------MAEDKKKAAQKKTNTVKKRVLPTRKGKSGAPTRKGKSGAPQPEETSDEEAISDKEASTSE-------EEDSTSEE-EKPATKKPSQPKKPANTLRPNLITTKEEKKPAPAPKKK-------PA--------------PV--------KTASLPSTKKITP--IHTATLRPRP-PPSSRSQQRWAN-------------------TYTCIGKVLYRIYFSITIHV----------------------------------FCIGKDPY-----------------------------------------
88518	GC_00000219	ALL_SPLITS	PST_AR0005b	13193	54	275	10	0	0.763753653913343	0.67376071667436	0.715940264322972	13193	Chr_15									------------------------------MAEDKKQAAQKKTNTLKKRVLPTRKGKSGAPTPKGKSGAPKPEETSDEEAISNKEASTSE-------EEDSTSEE-EKPPPKSQANPR--------------------------------------------------------------SLPTLSALTS---------------------------------------------------------------------------------------------------------------------------------------------------
88519	GC_00000219	ALL_SPLITS	PST_AR0005b	8428	54	275	10	0	0.763753653913343	0.67376071667436	0.715940264322972	8428	Chr_9									------------------------------MAEDKKQAAPMNTNMLKKRVLPTRKGKSGAPTQKGKSGAPKPEETSDEEAISDKEASTSE-------EEDSTYEE-EKPATKKQSQPKKPANTLRPNLKTTKEEKKPATAPKKK-------PA--------------PV-----------VVSHIKTCFP--ATAHTPGPAP-DIKPSKTNTQGA-------------------QKAKSRITMWDKVTPQESQVSH---------------------------------------------------------------------------------
88520	GC_00000219	ALL_SPLITS	PST_AR0005b	11527	54	275	10	0	0.763753653913343	0.67376071667436	0.715940264322972	11527	Chr_14									------------------------------MAEDKKQAARKKTNTLKKRVLPTRKGKSGAPTRKGKSGAPQPEETSDEEA------STSE-------EEDSTSEE-EKPAT----------------------------------------------------------------------------------------------------------------------------------------------------------------------------------------------------------------------------------
88521	GC_00000219	ALL_SPLITS	PST_AR0005b	8191	54	275	10	0	0.763753653913343	0.67376071667436	0.715940264322972	8191	Chr_9									-------------------------------------------------------------------------------------MSMPT-------LVLSSSDEFPAPTLLKDWAPKATVDALKWRGKYTECFEL-------------------------------TV--------KSKQVFLTESY-----------------------------------------------------------------------------------------------------------------------------------------------------
88522	GC_00000219	ALL_SPLITS	PST_AR0005b	14388	54	275	10	0	0.763753653913343	0.67376071667436	0.715940264322972	14388	Chr_17									------------------------------MTLPTSRFYQQSSEQASLRFSMLNLTVTVDFEPFHGVWDVVRVITWGYVMISSKKSPLDG-------IVLSSSDEFPAPTLLNDWAPKATVDALKWRGKYT----------------------------------------------KCFELTVKNFIHQ--FNH----------------------------------------------------------------------------------------------------------------------------------------------
88523	GC_00000219	ALL_SPLITS	PST_AZ2_1	1610	54	275	10	0	0.763753653913343	0.67376071667436	0.715940264322972	1610	Chr_3									------------------------------MAEDKKQAAPKKTSTLKKRVLPTRKGKSGAP---------KPEETSDEEAISDKEASTSE-------EEDSTSEE-EEPATKKQSQPKKPANTLRPNRKTTKEEKKPGPAPKKK-------TA--------------PV--------KTASLPFTKKITP--IWTATLRPRP-PTAPQPPQQPLP-------------------APEPEDDPTYIPLLPTIIRTSITKV-----------------------------LNVESDGHCGF--------------------------------------
88524	GC_00000219	ALL_SPLITS	PST_AZ2_1	12232	54	275	10	0	0.763753653913343	0.67376071667436	0.715940264322972	12232	Chr_10									------------------------------MAEDKKQAARKKTNTVKKRVLPTRKGKSGAPTRKGKSGAPQPEETSDEEAISDKEASTSE-------EEDSTSEE-EKPATKKPSQPKKPANTLRPNLITTKEEKKPAPAPKKK-------PA--------------PV--------KTASLPSTKKITP--IHTATLRPRP------PPQQPLP-------------------APEPEDDPTYIPLLPTIIRTSITKV-----------------------------LNVESDGHCGF--------------------------------------
88525	GC_00000219	ALL_SPLITS	PST_AZ2_1	11250	54	275	10	0	0.763753653913343	0.67376071667436	0.715940264322972	11250	Chr_9									---------------------------------------------------------------------------------------MSE-------EEDSTSEE-EKPATNKQSQPKKPANTLRPNLKTTKEEQKPPQLPRRN-----LHPS------------------------RLPPFLPPRKSPPSGLPCFVLVPHPLPSLPSSRSQPLN-----LKKTLRTSRFYQQSSKQASRRSPMLNLTVTVDFEPFLGVWDVVRVIICGYVKISSEKSPLDGIVLSSSDEFPAPTLLKDWAPKATVDALKWRGKYTECFELTVK-------------
88526	GC_00000219	ALL_SPLITS	PST_AZ2_1	13824	54	275	10	0	0.763753653913343	0.67376071667436	0.715940264322972	13824	Chr_13									------------------------------M--------------------------------------------------------TLR-------TSRFYQQS-SKQASRRFSMSNLTVTVDFERFLGVWDVVR-------------------------------VI--------TCGYVIISSEKSP--IRSTWVFPQH-RGSLGPTYSCFA--------------------KALWSQKVDVNASLGT--------------------------------------------------------------------------------------
88527	GC_00000219	ALL_SPLITS	PST_AZ2_2	1556	54	275	10	0	0.763753653913343	0.67376071667436	0.715940264322972	1556	Chr_1									------------------------------MAEDKKQAAPKKTSTLKKRVLPTRKGKSGAP---------KPEETSDEEAISDKEASTSE-------EEDSTSEE-EEPATKKQSQPKKPANTLRPNRKTTKEEKKPGPAPKKK-------TA--------------PV--------KTASLPFTKKITP--IWTATLRPRP-PTAPQPPQQPLP-------------------APEPEDDPTYIPLLPTIIRTSITKV-----------------------------LNVESDGHCGF--------------------------------------
88528	GC_00000219	ALL_SPLITS	PST_AZ2_2	3555	54	275	10	0	0.763753653913343	0.67376071667436	0.715940264322972	3555	Chr_3									------------------------------MAEDKKQAARKKTNTVKKRVLPTRKGKSGAPTRKGKSGAPQPEETSDEEAISDKEESTSE-------EEDSTSEE-EKPATKKPSQPKKPANTLCPNLITTKEEKKPAPAPKKK-------PA--------------PV--------KTASLPSTKKITP--IRTATLRPCP------PPQQPLP-------------------APEPEDDPTYIPLLPTIIRTSITKV-----------------------------LNVESDGHCGF--------------------------------------
88529	GC_00000219	ALL_SPLITS	PST_DK0911_1	3942	54	275	10	0	0.763753653913343	0.67376071667436	0.715940264322972	3942	Chr_3									------------------------------MAEDKKQAAPKKTSTLKKRVLPTRKGKSGAP---------KPEETSDEEAISDKEASTSE-------EEDSTSEE-EEPATKKQSQPKKPANTLRPNRKTTKEEKKPGPAPKKK-------TA--------------PV--------KTASLPFTKKITP--IWTATLRPRP-PTAPQPPQQPLP-------------------APEPEDDPTYIPLLPTIIRTSITKV-----------------------------LNVESDGHCGF--------------------------------------
88530	GC_00000219	ALL_SPLITS	PST_DK0911_1	14151	54	275	10	0	0.763753653913343	0.67376071667436	0.715940264322972	14151	Chr_1									------------------------------MAEDKKQAARKKTNTVKKRVLPTRKGKSGAPTRKGKSGAPQPEETSDEEAISDKEASTSE-------EEDSTSEE-EKPATKKPSQPKKPANTLRPNLITTKEEKKPAPAPKKK-------PA--------------PV--------KTASLPSTKKITP--IHTATLHPCP------PPQQPLP-------------------APEPEDDPTYIPLLPTIIRTSITKV-----------------------------LNVESDGHCGF--------------------------------------
88531	GC_00000219	ALL_SPLITS	PST_DK0911_1	2104	54	275	10	0	0.763753653913343	0.67376071667436	0.715940264322972	2104	Chr_15									------------------------------MAEDKKQAAQKKTNTLKKRVLPTRKGKSGAPTPKGKSGAPKPEETSDEEAISNKEASTSE-------EEDSTSEE-EKPPPKSQANPR--------------------------------------------------------------SLPTLSALTS---------------------------------------------------------------------------------------------------------------------------------------------------
88532	GC_00000219	ALL_SPLITS	PST_DK0911_1	2587	54	275	10	0	0.763753653913343	0.67376071667436	0.715940264322972	2587	Chr_9									--------------------------------------------MLKKRVLPTRKGKSGAPTQKGKSGAPKPEETSDEEAISDKEASTSE-------EEDSTYEE-EKPATKKQSQPKKPANTLRPNLKTTKEEKKPATAPKKK-------PA--------------PV-----------VVSHIKTCFP--ATAHTPGPAP-DIKPSKTNTQGA-------------------QKAKSRITMWDKVTPQESQDILLHLFSLISQFHTNAPALGLV------------ICFQTCAYFGP--------------------------------------
88533	GC_00000219	ALL_SPLITS	PST_DK0911_2	3949	54	275	10	0	0.763753653913343	0.67376071667436	0.715940264322972	3949	Chr_1									------------------------------MAEDKKQAAPKKTSTLKKRVLPTRKGKSGAP---------KPEETSDEEAISDKEASTSE-------EEDSTSEE-EEPATKKQSQPKKPANTLRPNRKTTKEEKKPGPAPKKK-------TA--------------PV--------KTASLPFTKKITP--IWTATLRPRP-PTAPQPPQQPLP-------------------APEPEDDPTYIPLLPTIIRTSITKV-----------------------------LNVESDGHCGF--------------------------------------
88534	GC_00000219	ALL_SPLITS	PST_DK0911_2	2587	54	275	10	0	0.763753653913343	0.67376071667436	0.715940264322972	2587	Chr_8									--------------------------------------------MLKKRVLPTRKGKSGAPTQKGKSGAPKPEETSDEEAISDKEASTSE-------EEDSTYEE-EKPATKKQSQPKKPANTLRPNLKTTKEEKKPATAPKKK-------PA--------------PV-----------VVSHIKTCFP--ATAHTPGPAP-DIKPSKTNTQGA-------------------QKAKSRITMWDKVTPQESQDMRLLWAMTVSL------------------------------------------------------------------------
88535	GC_00000219	ALL_SPLITS	PST_DK0911_2	2841	54	275	10	0	0.763753653913343	0.67376071667436	0.715940264322972	2841	Chr_8									-------------------------------------------------------------------------------------------------MVLSSSDEFPAPTLLKDWAPKATVDALKWRGKYT----------------------------------------------ECFELTVKSKQVF--LTESY--------------------------------------------------------------------------------------------------------------------------------------------
88536	GC_00000219	ALL_SPLITS	PST_SWS484_1	286	54	275	10	0	0.763753653913343	0.67376071667436	0.715940264322972	286	Chr_3									---------------------------------------------------------------------------------------MSE-------EEESTSEE-EKPAAKKKSQPKKPANTRRPNLKTTKEEKKPAPAPKKK-------PA--------------PV--------KTASLPSTKKITP--IRTATLRPCP-PTTPQPPQQPLP-------------------APEPEEDPTLRNYSLG---------------------------------------------------------------------------------------
88537	GC_00000219	ALL_SPLITS	PST_SWS484_1	1933	54	275	10	0	0.763753653913343	0.67376071667436	0.715940264322972	1933	Chr_1									------------------------------MAEDKKQAAPKKTSTLKKRVLPTRKGKSGAP---------KPEETSDEEAISDKEASTSE-------EEDSTSEE-EEPATKKQSQPKKPANTLRPNRKTTKEEKKPGPAPKKK-------TA--------------PV--------KTASLPFTKKITP--IWTATLRPRP-PTAPQPPQQPLP-------------------APEPEDDPTYIPLLPTIIRTSITKV-----------------------------LNVESDGHCGF--------------------------------------
88538	GC_00000219	ALL_SPLITS	PST_SWS484_1	10227	54	275	10	0	0.763753653913343	0.67376071667436	0.715940264322972	10227	Chr_12									------------------------------MAEDKKQAARKKTNTVKKRVLPTRKGKSGAPTRKGKSGAPQPEETSDEEAISDKEASTSE-------EEDSTSEE-EKPATKKPSQPKKPANTLRPNLITTKEEKKPAPAPKKK-------PA--------------PV--------KTASLPSTKKITP--IHTATLRPRP------PPQQPLP-------------------APEPEDDPTYIPLLPTIIRTSITKV-----------------------------LNVESDGHCGF--------------------------------------
88539	GC_00000219	ALL_SPLITS	PST_SWS484_1	12560	54	275	10	0	0.763753653913343	0.67376071667436	0.715940264322972	12560	Chr_15									------------------------------MAEDKKQAAQKKTNTLKKRVLPTQKGKSGAPTPKGKSGAPKPEETSDEEAISNKEASTSE-------EEDSTSEE-EKPPPKSQANPR--------------------------------------------------------------SLPTLSALTS---------------------------------------------------------------------------------------------------------------------------------------------------
88540	GC_00000219	ALL_SPLITS	PST_SWS484_1	7926	54	275	10	0	0.763753653913343	0.67376071667436	0.715940264322972	7926	Chr_8									------------------------------MAEDKKQAAPMNTNMLKKRVLPTRKGKSGAPTQKGKSGAPKPEETSDEEAISDKEASTSE-------EEDSTYEE-EKPATKKQSQPKKPANTLRPNLKTTKEEKKPATAPKKK-------PA--------------PV-----------VVSHIKTCFP--ATAHTPGPAP-DIKPSKTNTQGA-------------------QKAKSRITMWDKVTPQESQVSH---------------------------------------------------------------------------------
88541	GC_00000219	ALL_SPLITS	PST_SWS484_1	13060	54	275	10	0	0.763753653913343	0.67376071667436	0.715940264322972	13060	Chr_17									------------------------------MEEDKKQAAPKKTNTLKKRVLPTLKGKSGAP---------KIEETTKEDAISNKEEYTSE-------EEESTSEE-EKTATKKKSQPKKTANTCRQLPKTTKEEKKQAPAPKCQ-----------------------------------------------------LATTP-ETT-----------------------------------------------------------------------------------------------------------------------------------
88542	GC_00000219	ALL_SPLITS	PST_SWS484_2	2129	54	275	10	0	0.763753653913343	0.67376071667436	0.715940264322972	2129	Chr_1									---------------------------------------------------------------------------------------MSE-------EEESTSEE-EKPAAKKKSQPKKPANTRRPNLKTTKEEKKPAPAPKKK-------PA--------------PV--------KTASLPSTKKITP--IRTATLRPCP-PTTPQPPQQPLP-------------------APEPEEDPTLRNYSLG---------------------------------------------------------------------------------------
88543	GC_00000219	ALL_SPLITS	PST_SWS484_2	2955	54	275	10	0	0.763753653913343	0.67376071667436	0.715940264322972	2955	Chr_2									------------------------------MEEDKKRAAPKKS------VLPTQKGKSGVP---------KPEETTEEEAISDKEGSTSE-------EEESMSEE-EKPATKKKRQPKKTANTRRPNPKTTKEEKKPAPAPKKKPAPIKTTPAPITTTTLSPKKKMVPV--------KTASLPSTKKITP--VWTATLRPCP-PTTPQPPQQPLP-------------------APEPEEDPMYIPLLPTIIQTSITKV-----------------------------LNVESDGHCRF--------------------------------------
88544	GC_00000219	ALL_SPLITS	PST_SWS484_2	4244	54	275	10	0	0.763753653913343	0.67376071667436	0.715940264322972	4244	Chr_4									------------------------------MAEDKKQAARKKTNTVKKRVLPTRKGKSGAPTRKGKSGAPQPEETSDEEAISDKEASTSE-------EEDSTSEE-EKPATKKPSQPKKPANTLRPNLITTKEEKKPAPAPKKK-------PA--------------PV--------KTASLPSTKKITP--IRTATLCPRP------PPQQPLP-------------------APEPEDDPTYIPLLPTIIQTSITKV-----------------------------LNVESDGHCGF--------------------------------------
88545	GC_00000219	ALL_SPLITS	PST_SWS484_2	14183	54	275	10	0	0.763753653913343	0.67376071667436	0.715940264322972	14183	Chr_17									------------------------------MAEDKKKAAQKKTNTVKKRVLPTRKGKSGAPTRKGKSGAPQPEETSDEEAISDKEASTSE-------EEDSTSEE-EKPATKKPSQPKKPANTLRPNLITTKEEKKPAPAPKKK-------PA--------------PV--------KTASLPSTKKITP--IHTATLRPRP-PPSSRSQQRWAN-------------------TYTCIGKVLYRIYFSITIHV----------------------------------FCIGKDPY-----------------------------------------
88546	GC_00000219	ALL_SPLITS	PST_SWS484_2	13015	54	275	10	0	0.763753653913343	0.67376071667436	0.715940264322972	13015	Chr_15									------------------------------MAEDKKQAAQKKTNTLKKRVLPTRKGKSGAPTPKGKSGAPKPEETSDEEAISNKEASTSE-------EEDSTSEE-EKPPPKSQANPR--------------------------------------------------------------SLPTLSALTS---------------------------------------------------------------------------------------------------------------------------------------------------
88547	GC_00000219	ALL_SPLITS	PST_SWS484_2	10591	54	275	10	0	0.763753653913343	0.67376071667436	0.715940264322972	10591	Chr_14									------------------------------MAEDKKQAARKKTNTLKKRVLPTRKGKSGAPTRKGKSGAPQPEETSDEEA------STSE-------EEDSTSEE-EKPAT----------------------------------------------------------------------------------------------------------------------------------------------------------------------------------------------------------------------------------
88548	GC_00000219	ALL_SPLITS	PST_T030_1	1446	54	275	10	0	0.763753653913343	0.67376071667436	0.715940264322972	1446	Chr_4									---------------------------------------------------------------------------------------MSE-------EEESTSEE-EKPAAKKKSQPKKPANTRRPNLKTTKEEKKPAPAPKKK-------PA--------------PV--------KTASLPSTKKITP--IRTATLRPCP-PTTPQPPQQPLP-------------------APEPEEDPTLRNYSLG---------------------------------------------------------------------------------------
88549	GC_00000219	ALL_SPLITS	PST_T030_1	839	54	275	10	0	0.763753653913343	0.67376071667436	0.715940264322972	839	Chr_1									------------------------------MAEDKKQAAPKKTSTLKKRVLPTQKGKSGAP---------KPEETSDEEAISDKEASTSE-------EEDSTSEE-EEPATKKQSQPKKPANTLRPNRKTTKEEKKPGPAPKKK-------TA--------------PV--------KTASLPFTKKITP--IWTATLRPRP-PTAPQPPQQPLP-------------------APEPEDDPTYIPLLPTIIRTSITKV-----------------------------LNVESDGHCGF--------------------------------------
88550	GC_00000219	ALL_SPLITS	PST_T030_1	7853	54	275	10	0	0.763753653913343	0.67376071667436	0.715940264322972	7853	Chr_12									------------------------------MAEDKKQAARKKTNTVKKRVLPTRKGKSGAPTRKGKSGAPQPEETSDEEAISDKEASTSE-------EEDSTSEE-EKPATKKPSQPKKPANTLRPNLITTKEEKKPAPAPKKK-------PA--------------PV--------KTASLPSTKKITP--IHTATLRPRP------PPQQPLP-------------------APEPEDDPTYIPLLPTIIRTSITKV-----------------------------LNVESDGHCGF--------------------------------------
88551	GC_00000219	ALL_SPLITS	PST_T030_1	12427	54	275	10	0	0.763753653913343	0.67376071667436	0.715940264322972	12427	Chr_14									------------------------------MAEDKKQAAQKKTNTLKKRVLPTRKGKSGAPTPKGKSGAPKPEETSDEEAISNKEASTSE-------EEDSTSEE-EKPPPKSQANPR--------------------------------------------------------------SLPTLSALTS---------------------------------------------------------------------------------------------------------------------------------------------------
88552	GC_00000219	ALL_SPLITS	PST_T030_1	6820	54	275	10	0	0.763753653913343	0.67376071667436	0.715940264322972	6820	Chr_6									------------------------------MAEDKKQAAPMNTNMLKKRVLPTRKGKSGAPTQKGKSGAPKPEETSDEEAISDKEASTSE-------EEDSTYEE-EKPATKKQSQPKKPANTLRPNLKTTKEEKKPATAPKKK-------PA--------------PV-----------VVSHIKTCFP--ATAHTPGPAP-DIKPSKTNTQGA-------------------QKAKSRITMWDKVTPQESQGIRNPLLPPHASSLFPIQTSCYTSSLLSLSFTLMHQPWD---------------------------------------------
88553	GC_00000219	ALL_SPLITS	PST_T030_2	1522	54	275	10	0	0.763753653913343	0.67376071667436	0.715940264322972	1522	Chr_4									---------------------------------------------------------------------------------------MSE-------EEESTSEE-EKPAAKKKSQPKKPANTRRPNLKTTKEEKKPAPAPKKK-------PA--------------PV--------KTASLPSTKKITP--IRTATLRPCP-PTTPQPPQQPLP-------------------APEPEEDPTLRNYSLG---------------------------------------------------------------------------------------
88554	GC_00000219	ALL_SPLITS	PST_T030_2	2778	54	275	10	0	0.763753653913343	0.67376071667436	0.715940264322972	2778	Chr_8									------------------------------MEEDKKRAAPKKS------VLPTQKGKSGVP---------KPEETTEEEAISDKEGSTSE-------EEESMSEE-EKPATKKKRQPKKTANTRRPNPKTTKEEKKPAPAPKKKPAPIKTTPAPITTTTLSPKKKMVPV--------KTASLPSTKKITP--VWTATLRPCP-PTTPQPPQQPLP-------------------APEPEEDPMYIPLLPTIIQTSITKV-----------------------------LNVESDGHCRF--------------------------------------
88555	GC_00000219	ALL_SPLITS	PST_T030_2	3986	54	275	10	0	0.763753653913343	0.67376071667436	0.715940264322972	3986	Chr_2									------------------------------MAEDKKQAARKKTNTVKKRVLPTRKGKSGAPTRKGKSGAPQPEETSDEEAISDKEASTSE-------EEDSTSEE-EKPATKKPSQPKKPANTLRPNLITTKEEKKPAPAPKKK-------PA--------------PV--------KTASLPSTKKITP--IRTATLCPRP------PPQQPLP-------------------APEPEDDPTYIPLLPTIIQTSITKV-----------------------------LNVESDGHCGF--------------------------------------
88556	GC_00000219	ALL_SPLITS	PST_T030_2	12918	54	275	10	0	0.763753653913343	0.67376071667436	0.715940264322972	12918	Chr_15									------------------------------MAEDKKKAAQKKTNTVKKRVLPTRKGKSGAPTRKGKSGAPQPEETSDEEAISDKEASTSE-------EEDSTSEE-EKPATKKPSQPKKPANTLRPNLITTKEEKKPAPAPKKK-------PA--------------PV--------KTASLPSTKKITP--IHTATLRPRP-PPSSRSQQRWAN-------------------TYTCIGKVLYRIYFSITIHV----------------------------------FCIGKDPY-----------------------------------------
88557	GC_00000219	ALL_SPLITS	PST_T030_2	5824	54	275	10	0	0.763753653913343	0.67376071667436	0.715940264322972	5824	Chr_6									------------------------------MAEDKKQAAPMNTNMLKKRVLPTRKGKSGAPTQKGKSGAPKPEETSDEEAISDKEASTSE-------EEDSTYEE-EKPATKKQSQPKKPANTLRPNLKTTKEEKKPATAPKKK-------PA--------------PV-----------VVSHIKTCFP--ATAHTPGPAP-DIKPSKTNTQGA-------------------QKAKSRITMWDKVTPQESQVSH---------------------------------------------------------------------------------
88558	GC_00000219	ALL_SPLITS	PST_T034a	11207	54	275	10	0	0.763753653913343	0.67376071667436	0.715940264322972	11207	Chr_1									------------------------------MAEDKKQAAPKKTSTLKKRVLPTRKGKSGAP---------KPEETSDEEAISDKEASTSE-------EEDSTSEE-EEPATKKQSQPKKPANTLRPNRKTTKEEKKPGPAPKKK-------TA--------------PV--------KTASLPFTKKITP--IWTATLRPRP-PTAPQPPQQPLP-------------------APEPEDDPTYIPLLPTIIRTSITKV-----------------------------LNVESDGHCGF--------------------------------------
88559	GC_00000219	ALL_SPLITS	PST_T034a	7633	54	275	10	0	0.763753653913343	0.67376071667436	0.715940264322972	7633	Chr_12									------------------------------MAEDKKQAARKKTNTVKKRVLPTRKGKSGAPTRKGKSGAPQPEETSDEEAISDKEASTSE-------EEDSTSEE-EKPATKKPSQPKKPANTLRPNLITTKEEKKPAPAPKKK-------PA--------------PV--------KTASLPSTKKITP--IHTATLRPRP------PPQQPLP-------------------APEPEDDPTYIPLLPTIIRTSITKV-----------------------------LNVESDGHCGF--------------------------------------
88560	GC_00000219	ALL_SPLITS	PST_T034a	9954	54	275	10	0	0.763753653913343	0.67376071667436	0.715940264322972	9954	Chr_15									------------------------------MAEDKKQAAQKKTNTLKKRVLPTQKGKSGAPTPKGKSGAPKPEETSDEEAISNKEASTSE-------EEDSTSEE-EKPPPKSQANPR--------------------------------------------------------------SLPTLSALTS---------------------------------------------------------------------------------------------------------------------------------------------------
88561	GC_00000219	ALL_SPLITS	PST_T034a	4593	54	275	10	0	0.763753653913343	0.67376071667436	0.715940264322972	4593	Chr_8									------------------------------MAEDKKQAAPMNTNMLKKRVLPTRKGKSGAPTQKGKSGAPKPEETSDEEAISDKEASTSE-------EEDSTYEE-EKPATKKQSQPKKPANTLRPNLKTTKEEKKPATAPKKK-------PA--------------PV-----------VVSHIKTCFP--ATAHTPGPAP-DIKPSKTNTQGA-------------------QKAKSRITMWDKVTPQESQVSH---------------------------------------------------------------------------------
88562	GC_00000219	ALL_SPLITS	PST_T034b	2047	54	275	10	0	0.763753653913343	0.67376071667436	0.715940264322972	2047	Chr_1									---------------------------------------------------------------------------------------MSE-------EEESTSEE-EKPAAKKKSQPKKPANTRRPNLKTTKEEKKPAPAPKKK-------PA--------------PV--------KTASLPSTKKITP--IRTATLRPCP-PTTPQPPQQPLP-------------------APEPEEDPTLRNYSLG---------------------------------------------------------------------------------------
88563	GC_00000219	ALL_SPLITS	PST_T034b	15274	54	275	10	0	0.763753653913343	0.67376071667436	0.715940264322972	15274	Chr_10									------------------------------MAEDKKQAARKKTNTLKKRVLPTRKGKSGAPT----------------EAISNKEASTSE-------EEDSTTEE-EKPATKKQSQPKKPANILRPNLKTTKEEKKPATAPKKK-------PA--------------PG--------KTASLPSTKKITP--IRTATLCPCP-PTTPQPPQQPLP-------------------APEPEDDPRYIPLLPTIIRTSITKV-----------------------------LNVESDGHCGFQAILGVWDVVRVITCRYVKFSSEQSPVNGMVR------
88564	GC_00000219	ALL_SPLITS	PST_T034b	3021	54	275	10	0	0.763753653913343	0.67376071667436	0.715940264322972	3021	Chr_2									------------------------------MEEDKKRAAPKKS------VLPTQKGKSGVP---------KPEETTEEEAISDKEGSTSE-------EEESMSEE-EKPATKKKRQPKKTANTRRPNPKTTKEEKKPAPAPKKKPAPIKTTPAPITTTTLSPKKKMVPV--------KTASLPSTKKITP--VWTATLRPCP-PTTPQPPQQPLP-------------------APEPEEDPMYIPLLPTIIQTSITKV-----------------------------LNVESDGHCRF--------------------------------------
88565	GC_00000219	ALL_SPLITS	PST_T034b	13598	54	275	10	0	0.763753653913343	0.67376071667436	0.715940264322972	13598	Chr_17									------------------------------MAEDKKKAAQKKTNTVKKRVLPTRKGKSGAPTRKGKSGAPQPEETSDEEAISDKEASTSE-------EEDSTSEE-EKPATKKPSQPKKPANTLRPNLITTKEEKKPAPAPKKK-------PA--------------PV--------KTASLPSTKKITP--IHTATLRPRP-PPSSRSQQRWAN-------------------TYTCIGKVLYRIYFSITIHV----------------------------------FCIGKDPY-----------------------------------------
88566	GC_00000219	ALL_SPLITS	PST_T034b	7005	54	275	10	0	0.763753653913343	0.67376071667436	0.715940264322972	7005	Chr_9									------------------------------M--------------LKKRVLPTRKGKSGAPTQKGKSGAPKPEETSDEEAISDKEASTSE-------EEDSTYEE-EKPATKKQSQPKKPANTLRPNLKTTKEEKKPATAPKKK-------PA--------------PVVRILQGQHQTSSPPRLTHKGP--RRQNQESPCGTKSHLKRARFHTN-------------------APALGLVICFQTCAYFGP-------------------------------------------------------------------------------------
88567	GC_00000219	ALL_SPLITS	PST_W011a	8634	54	275	10	0	0.763753653913343	0.67376071667436	0.715940264322972	8634	Chr_10									------------------------------MAEDKKQAARKKTNTVKKRVLPTRKGKSGAPTRKGKSGAPQPEETSDEEAISDKEASTSE-------EEDSTSEE-EKPATKKPSQPKKPANTLRPNLITTKEEKKPAPAPKKK-------PA--------------PV--------KTASLPSTKKITP--IHTATLRPRP------PPQQPLP-------------------APEPEDDPTYIPLLPTIIRTSITKV-----------------------------LNVESDGHCGF--------------------------------------
88568	GC_00000219	ALL_SPLITS	PST_W011a	13637	54	275	10	0	0.763753653913343	0.67376071667436	0.715940264322972	13637	ChrUn									------------------------------MAEDKKQAARKKTNTVKKRVLPTRKGKSGAPTRKGKSGAPQPEETSDEEAISDKEASTSE-------EEDSTSEE-EKPATKKPSQPKKPANTLRPNLITTKEEKKPAPAPKKK-------PA--------------PV--------KTASLPSTKKITP--IHTATLRPRP------PPQQPLP-------------------APEPEDDPTYIPLLPTIIRTSITKV-----------------------------LNVESDGHCGF--------------------------------------
88569	GC_00000219	ALL_SPLITS	PST_W011a	8318	54	275	10	0	0.763753653913343	0.67376071667436	0.715940264322972	8318	Chr_15									------------------------------MAEDKKQAAQKKTNTLKKRVLPTRKGKSGAPTPKGKSGAPKPEETSDEEAISNKEASTSE-------EEDSTSEE-EKPPPKSQANPR--------------------------------------------------------------SLPTLSALTS---------------------------------------------------------------------------------------------------------------------------------------------------
88570	GC_00000219	ALL_SPLITS	PST_W011b	4123	54	275	10	0	0.763753653913343	0.67376071667436	0.715940264322972	4123	Chr_3									---------------------------------------------------------------------------------------MSE-------EEESTSEE-EKPAAKKKSQPKKPANTRRPNLKTTKEEKKPAPAPKKK-------PA--------------PV--------KTASLPSTKKITP--IRTATLRPCP-PTTPQPPQQPLP-------------------APEPEEDPTLRNYSLG---------------------------------------------------------------------------------------
88571	GC_00000219	ALL_SPLITS	PST_W011b	9389	54	275	10	0	0.763753653913343	0.67376071667436	0.715940264322972	9389	ChrUn									------------------------------MEEDKKRAAPKKS------VLPTQKGKSGVP---------KPEETTEEEAISDKEGSTSE-------EEESMSEE-EKPATKKKRQPKKTANTRRPNPKTTKEEKKPAPAPKKKPAPIKTTPAPITTTTLSPKKKMVPV--------KTASLPSTKKITP--VWTATLRPCP-PTTPQPPQQPLP-------------------APEPEEDPMYIPLLPTIIQTSITKV-----------------------------LNVESDGHCRF--------------------------------------
88572	GC_00000219	ALL_SPLITS	PST_W011b	2825	54	275	10	0	0.763753653913343	0.67376071667436	0.715940264322972	2825	Chr_5									------------------------------MAEDKKQAARKKTNTVKKRVLPTRKGKSGAPTRKGKSGAPQPEETSDEEAISDKEASTSE-------EEDSTSEE-EKPATKKPSQPKKPANTLRPNLITTKEEKKPAPAPKKK-------PA--------------PV--------KTASLPSTKKITP--IRTATLCPRP------PPQQPLP-------------------APEPEDDPTYIPLLPTIIQTSITKV-----------------------------LNVESDGHCGF--------------------------------------
88573	GC_00000219	ALL_SPLITS	PST_W011b	15062	54	275	10	0	0.763753653913343	0.67376071667436	0.715940264322972	15062	Chr_18									------------------------------MAEDKKKAAQKKTNTVKKRVLPTRKGKSGAPTRKGKSGAPQPEETSDEEAISDKEASTSE-------EEDSTSEE-EKPATKKPSQPKKPANTLRPNLITTKEEKKPAPAPKKK-------PA--------------PV--------KTASLPSTKKITP--IHTATLRPRP-PPSSRSQQRWAN-------------------TYTCIGKVLYRIYFSITIHV----------------------------------FCIGKDPY-----------------------------------------
88574	GC_00000219	ALL_SPLITS	PST_W011b	14414	54	275	10	0	0.763753653913343	0.67376071667436	0.715940264322972	14414	Chr_15									------------------------------MAEDKKQAAQKKTNTLKKRVLPTRKGKSGAPTPKGKSGAPKPEETSDEEAISNKEASTSE-------EEDSTSEE-EKPPPKSQANPR--------------------------------------------------------------SLPTLSALTS---------------------------------------------------------------------------------------------------------------------------------------------------
88575	GC_00000219	ALL_SPLITS	PST_W025a	1596	54	275	10	0	0.763753653913343	0.67376071667436	0.715940264322972	1596	Chr_1									---------------------------------------------------------------------------------------MSE-------EEESTSEE-EKPAAKKKSQPKKPANTRRPNLKTTKEEKKPAPAPKKK-------PA--------------PV--------KTASLPSTKKITP--IRTATLRPCP-PTTPQPPQQPLP-------------------APEPEEDPTLRNYSLG---------------------------------------------------------------------------------------
88576	GC_00000219	ALL_SPLITS	PST_W025a	7301	54	275	10	0	0.763753653913343	0.67376071667436	0.715940264322972	7301	Chr_4									------------------------------MAEDKKQAARKKTNTVKKRVLPTRKGKSGAPTRKGKSGAPQPEETSDEEAISDKEASTSE-------EEDSTSEE-EKPATKKPSQPKKPANTLRPNLITTKEEKKPAPAPKKK-------PA--------------PV--------KTASLPSTKKITP--IRTATLCPRP------PPQQPLP-------------------APEPEDDPTYIPLLPTIIQTSITKV-----------------------------LNVESDGHCGF--------------------------------------
88577	GC_00000219	ALL_SPLITS	PST_W025a	14125	54	275	10	0	0.763753653913343	0.67376071667436	0.715940264322972	14125	Chr_17									------------------------------MAEDKKKAAQKKTNTVKKRVLPTRKGKSGAPTRKGKSGAPQPEETSDEEAISDKEASTSE-------EEDSTSEE-EKPATKKPSQPKKPANTLRPNLITTKEEKKPAPAPKKK-------PA--------------PV--------KTASLPSTKKITP--IHTATLRPRP-PPSSRSQQRWAN-------------------TYTCIGKVLYRIYFSITIHV----------------------------------FCIGKDPY-----------------------------------------
88578	GC_00000219	ALL_SPLITS	PST_W025a	13174	54	275	10	0	0.763753653913343	0.67376071667436	0.715940264322972	13174	Chr_15									------------------------------MAEDKKQAAQKKTNTLKKRVLPTRKGKSGAPTPKGKSGAPKPEETSDEEAISNKEASTSE-------EEDSTSEE-EKPPPKSQANPR--------------------------------------------------------------SLPTLSALTS---------------------------------------------------------------------------------------------------------------------------------------------------
88579	GC_00000219	ALL_SPLITS	PST_W025a	6886	54	275	10	0	0.763753653913343	0.67376071667436	0.715940264322972	6886	Chr_14									------------------------------MAEDKKQAARKKTNTLKKRVLPTRKGKSGAPTRKGKSGAPQPEETSDEEA------STSE-------EEDSTSEE-EKPAT----------------------------------------------------------------------------------------------------------------------------------------------------------------------------------------------------------------------------------
88580	GC_00000219	ALL_SPLITS	PST_W025a	14124	54	275	10	0	0.763753653913343	0.67376071667436	0.715940264322972	14124	Chr_17									------------------------------MTLPTSRFYQQSSEQASLRFSMLNLTVTVDFEPFHGVWDVVRVITWGYVMISSKKSPLDG-------IVLSSSDEFPAPTLLNDWAPKATVDALKWRGKYTK----------------------------------------------CFELTVKNFIHQ--FNH----------------------------------------------------------------------------------------------------------------------------------------------
88581	GC_00000219	ALL_SPLITS	PST_W025a	8016	54	275	10	0	0.763753653913343	0.67376071667436	0.715940264322972	8016	Chr_13									------------------------------MTLRTSRFYQQSSKQASRRFSMSNLTVTVDFERFLGVWDVVRVITCGYVIISSEKSPIRS-TWVFPQHRGSLGPT-YSCFAKALWSQKVDVNASLGTFLSSSDE-FPAPTLLND------------------------------------WAPKATVDAL--KWRGKYTKCFELTVKSKRAFPTK------------------------------SY------------------------------------------------------------------------------------------
88582	GC_00000219	ALL_SPLITS	PST_W025b	10556	54	275	10	0	0.763753653913343	0.67376071667436	0.715940264322972	10556	Chr_1									------------------------------MAEDKKQAAPKKTSTLKKRVLPTQKGKSGAP---------KPEETSDEEAISDKEASTSE-------EEDSTSEE-EEPATKKQSQPKKPANTLRPNRKTTKEEKKPGPAPKKK-------TA--------------PV--------KTASLPFTKKITP--IWTATLRPRP-PTAPQPPQQPLP-------------------APEPEDDPTYIPLLPTIIRTSITKV-----------------------------LNVESDGHCGF--------------------------------------
88583	GC_00000219	ALL_SPLITS	PST_W025b	647	54	275	10	0	0.763753653913343	0.67376071667436	0.715940264322972	647	Chr_4									------------------------------MEEDKKRAAPKKS------VLPTQKGKSGVP---------KPEETTEEEAISDKEGSTSE-------EEESMSEE-EKPATKKKRQPKKTANTRRPNPKTTKEEKKPAPAPKKKPAPIKTTPAPITTTTLSPKKKMVPV--------KTASLPSTKKITP--VWTATLRPCP-PTTPQPPQQPLP-------------------APEPEEDPMYIPLLPTIIQTSITKV-----------------------------LNVESDGHCRF--------------------------------------
88584	GC_00000219	ALL_SPLITS	PST_W025b	5684	54	275	10	0	0.763753653913343	0.67376071667436	0.715940264322972	5684	Chr_12									------------------------------MAEDKKQAARKKTNTVKKRVLPTRKGKSGAPTRKGKSGAPQPEETSDEEAISDKEASTSE-------EEDSTSEE-EKPATKKPSQPKKPANTLRPNLITTKEEKKPAPAPKKK-------PA--------------PV--------KTASLPSTKKITP--IHTATLRPRP------PPQQPLP-------------------APEPEDDPTYIPLLPTIIRTSITKV-----------------------------LNVESDGHCGF--------------------------------------
88585	GC_00000219	ALL_SPLITS	PST_W025b	6424	54	275	10	0	0.763753653913343	0.67376071667436	0.715940264322972	6424	Chr_15									------------------------------MAEDKKQAAQKKTNTLKKRVLPTRKGKSGAPTPKGKSGAPKPEETSDEEAISNKEASTSE-------EEDSTSEE-EKPPPKSQANPR--------------------------------------------------------------SLPTLSALTS---------------------------------------------------------------------------------------------------------------------------------------------------
88586	GC_00000219	ALL_SPLITS	PST_W025b	12473	54	275	10	0	0.763753653913343	0.67376071667436	0.715940264322972	12473	Chr_8									------------------------------MAEDKKQAAPMNTNMLKKRVLPTRKGKSGAPTQKGKSGAPKPEETSDEEAISDKEASTSE-------EEDSTYEE-EKPATKKQSQPKKPANTLRPNLKTTKEEKKPATAPKKK-------PA--------------PV-----------VVSHIKTCFP--ATAHTPGPAP-DIKPSKTNTQGA-------------------QKAKSRITMWDKVTPQESQVSH---------------------------------------------------------------------------------
88587	GC_00000219	ALL_SPLITS	PST_W029a	1549	54	275	10	0	0.763753653913343	0.67376071667436	0.715940264322972	1549	Chr_1									---------------------------------------------------------------------------------------MSE-------EEESTSEE-EKPAAKKKSQPKKPANTRRPNLKTTKEEKKPAPAPKKK-------PA--------------PV--------KTASLPSTKKITP--IRTATLRPCP-PTTPQPPQQPLP-------------------APEPEEDPTLRNYSLG---------------------------------------------------------------------------------------
88588	GC_00000219	ALL_SPLITS	PST_W029a	6465	54	275	10	0	0.763753653913343	0.67376071667436	0.715940264322972	6465	ChrUn									------------------------------MAEDKKQAAPKKTSTLKKRVLPTQKGKSGAP---------KPEETSDEEAISDKEASTSE-------EEDSTSEE-EEPATKKQSQPKKPANTLRPNRKTTKEEKKPGPAPKKK-------TA--------------PV--------KTASLPFTKKITP--IWTATLRPRP-PTAPQPPQQPLP-------------------APEPEDDPTYIPLLPTIIRTSITKV-----------------------------LNVESDGHCGF--------------------------------------
88589	GC_00000219	ALL_SPLITS	PST_W029a	2812	54	275	10	0	0.763753653913343	0.67376071667436	0.715940264322972	2812	Chr_2									------------------------------MEEDKKRAAPKKS------VLPTQKGKSGVP---------KPEETTEEEAISDKEGSTSE-------EEESMSEE-EKPATKKKRQPKKTANTRRPNPKTTKEEKKPAPAPKKKPAPIKTTPAPITTTTLSPKKKMVPV--------KTASLPSTKKITP--VWTATLRPCP-PTTPQPPQQPLP-------------------APEPEEDPMYIPLLPTIIQTSITKV-----------------------------LNVESDGHCRF--------------------------------------
88590	GC_00000219	ALL_SPLITS	PST_W029a	5045	54	275	10	0	0.763753653913343	0.67376071667436	0.715940264322972	5045	Chr_4									------------------------------MAEDKKQAARKKTNTVKKRVLPTRKGKSGAPTRKGKSGAPQPEETSDEEAISDKEASTSE-------EEDSTSEE-EKPATKKPSQPKKPANTLRPNLITTKEEKKPAPAPKKK-------PA--------------PV--------KTASLPSTKKITP--IRTATLCPRP------PPQQPLP-------------------APEPEDDPTYIPLLPTIIQTSITKV-----------------------------LNVESDGHCGF--------------------------------------
88591	GC_00000219	ALL_SPLITS	PST_W029a	14773	54	275	10	0	0.763753653913343	0.67376071667436	0.715940264322972	14773	Chr_17									------------------------------MAEDKKKAAQKKTNTVKKRVLPTRKGKSGAPTRKGKSGAPQPEETSDEEAISDKEASTSE-------EEDSTSEE-EKPATKKPSQPKKPANTLRPNLITTKEEKKPAPAPKKK-------PA--------------PV--------KTASLPSTKKITP--IHTATLRPRP-PPSSRSQQRWAN-------------------TYTCIGKVLYRIYFSITIHV----------------------------------FCIGKDPY-----------------------------------------
88592	GC_00000219	ALL_SPLITS	PST_W029a	13024	54	275	10	0	0.763753653913343	0.67376071667436	0.715940264322972	13024	Chr_15									------------------------------MAEDKKQAAQKKTNTLKKRVLPTRKGKSGAPTPKGKSGAPKPEETSDEEAISNKEASTSE-------EEDSTSEE-EKPPPKSQANPR--------------------------------------------------------------SLPTLSALTS---------------------------------------------------------------------------------------------------------------------------------------------------
88593	GC_00000219	ALL_SPLITS	PST_W029a	8087	54	275	10	0	0.763753653913343	0.67376071667436	0.715940264322972	8087	Chr_9									------------------------------MAEDKKQAAPMNTNMLKKRVLPTRKGKSGAPTQKGKSGAPKPEETSDEEAISDKEASTSE-------EEDSTYEE-EKPATKKQSQPKKPANTLRPNLKTTKEEKKPATAPKKK-------PA--------------PV-----------VVSHIKTCFP--ATAHTPGPAP-DIKPSKTNTQGA-------------------QKAKSRITMWDKVTPQESQVSH---------------------------------------------------------------------------------
88594	GC_00000219	ALL_SPLITS	PST_W029a	10270	54	275	10	0	0.763753653913343	0.67376071667436	0.715940264322972	10270	Chr_14									------------------------------MAEDKKQAARKKTNTLKKRVLPTRKGKSGAPTRKGKSGAPQPEETSDEEA------STSE-------EEDSTSEE-EKPAT----------------------------------------------------------------------------------------------------------------------------------------------------------------------------------------------------------------------------------
88595	GC_00000219	ALL_SPLITS	PST_W029b	6551	54	275	10	0	0.763753653913343	0.67376071667436	0.715940264322972	6551	Chr_3									---------------------------------------------------------------------------------------MSE-------EEESTSEE-EKPAAKKKSQPKKPANTRRPNLKTTKEEKKPAPAPKKK-------PA--------------PV--------KTASLPSTKKITP--IRTATLRPCP-PTTPQPPQQPLP-------------------APEPEEDPTLRNYSLG---------------------------------------------------------------------------------------
88596	GC_00000219	ALL_SPLITS	PST_W029b	8640	54	275	10	0	0.763753653913343	0.67376071667436	0.715940264322972	8640	Chr_12									------------------------------MAEDKKQAARKKTNTVKKRVLPTRKGKSGAPTRKGKSGAPQPEETSDEEAISDKEASTSE-------EEDSTSEE-EKPATKKPSQPKKPANTLRPNLITTKEEKKPAPAPKKK-------PA--------------PV--------KTASLPSTKKITP--IHTATLRPRP------PPQQPLP-------------------APEPEDDPTYIPLLPTIIRTSITKV-----------------------------LNVESDGHCGF--------------------------------------
88597	GC_00000219	ALL_SPLITS	PST_W029b	12564	54	275	10	0	0.763753653913343	0.67376071667436	0.715940264322972	12564	Chr_15									------------------------------MAEDKKQAAQKKTNTLKKRVLPTRKGKSGAPTPKGKSGAPKPEETSDEEAISNKEASTSE-------EEDSTSEE-EKPPPKSQANPR--------------------------------------------------------------SLPTLSALTS---------------------------------------------------------------------------------------------------------------------------------------------------
88598	GC_00000219	ALL_SPLITS	PST_W029b	7914	54	275	10	0	0.763753653913343	0.67376071667436	0.715940264322972	7914	Chr_8									------------------------------M--------------LKKRVLPTRKGKSGAPTQKGKSGAPKPEETSDEEAISDKEASTSE-------EEDSTYEE-EKPATKKQSQPKKPANTLRPNLKTTKEEKKPATAPKKK-------PA--------------PVVRILQGQHQTSSPPRLTHKGP--RRQNQESPCGTKSHLKRARFHTN-------------------APALGLVICFQTCAYFGP-------------------------------------------------------------------------------------
88599	GC_00000219	ALL_SPLITS	PST_W029b	7679	54	275	10	0	0.763753653913343	0.67376071667436	0.715940264322972	7679	Chr_8									---------------------------------------------------------------------------------------MSE-------EEDSTSEE-EKPATNKQSQPKKPANTLRPNLKTTKEEQKPPQLPRRN-----LHPS------------------------RLPPFLPPRKSPPSGLPCFVLVPHPLPSLPSSRSQPLN-----LKKTLRTSRFYQQSSKQASRRSPMLNLTVTVDFEPFLGVWDVVRVIICGYVKISSEKSPLDGIVLSSSDEFPAPTLLKDWAPKATVDALKWRGKYTECFELTVKSKQVFLTESY---
88600	GC_00000219	ALL_SPLITS	PST_W039a	1595	54	275	10	0	0.763753653913343	0.67376071667436	0.715940264322972	1595	Chr_4									---------------------------------------------------------------------------------------MSE-------EEESTSEE-EKPAAKKKSQPKKPANTRRPNLKTTKEEKKPAPAPKKK-------PA--------------PV--------KTASLPSTKKITP--IRTATLRPCP-PTTPQPPQQPLP-------------------APEPEEDPTLRNYSLG---------------------------------------------------------------------------------------
88601	GC_00000219	ALL_SPLITS	PST_W039a	3151	54	275	10	0	0.763753653913343	0.67376071667436	0.715940264322972	3151	Chr_8									------------------------------MEEDKKRAAPKKS------VLPTQKGKSGVP---------KPEETTEEEAISDKEGSTSE-------EEESMSEE-EKPATKKKRQPKKTANTRRPNPKTTKEEKKPAPAPKKKPAPIKTTPAPITTTTLSPKKKMVPV--------KTASLPSTKKITP--VWTATLRPCP-PTTPQPPQQPLP-------------------APEPEEDPMYIPLLPTIIQTSITKV-----------------------------LNVESDGHCRF--------------------------------------
88602	GC_00000219	ALL_SPLITS	PST_W039a	12177	54	275	10	0	0.763753653913343	0.67376071667436	0.715940264322972	12177	Chr_2									------------------------------MAEDKKQAARKKTNTVKKRVLPTRKGKSGAPTRKGKSGAPQPEETSDEEAISDKEASTSE-------EEDSTSEE-EKPATKKPSQPKKPANTLRPNLITTKEEKKPAPAPKKK-------PA--------------PV--------KTASLPSTKKITP--IRTATLCPRP------PPQQPLP-------------------APEPEDDPTYIPLLPTIIQTSITKV-----------------------------LNVESDGHCGF--------------------------------------
88603	GC_00000219	ALL_SPLITS	PST_W039a	13086	54	275	10	0	0.763753653913343	0.67376071667436	0.715940264322972	13086	Chr_15									------------------------------MAEDKKKAAQKKTNTVKKRVLPTRKGKSGAPTRKGKSGAPQPEETSDEEAISDKEASTSE-------EEDSTSEE-EKPATKKPSQPKKPANTLRPNLITTKEEKKPAPAPKKK-------PA--------------PV--------KTASLPSTKKITP--IHTATLRPRP-PPSSRSQQRWAN-------------------TYTCIGKVLYRIYFSITIHV----------------------------------FCIGKDPY-----------------------------------------
88604	GC_00000219	ALL_SPLITS	PST_W039a	14626	54	275	10	0	0.763753653913343	0.67376071667436	0.715940264322972	14626	Chr_14									------------------------------MAEDKKQAAQKKTNTLKKRVLPTRKGKSGAPTPKGKSGAPKPEETSDEEAISNKEASTSE-------EEDSTSEE-EKPPPKSQANPR--------------------------------------------------------------SLPTLSALTS---------------------------------------------------------------------------------------------------------------------------------------------------
88605	GC_00000219	ALL_SPLITS	PST_W039a	9410	54	275	10	0	0.763753653913343	0.67376071667436	0.715940264322972	9410	Chr_13									------------------------------MAEDKKQAARKKTNTLKKRVLPTRKGKSGAPTRKGKSGAPQPEETSDEEA------STSE-------EEDSTSEE-EKPAT----------------------------------------------------------------------------------------------------------------------------------------------------------------------------------------------------------------------------------
88606	GC_00000219	ALL_SPLITS	PST_W039a	13085	54	275	10	0	0.763753653913343	0.67376071667436	0.715940264322972	13085	Chr_15									------------------------------MTLPTSRFYQQSSEQASLRFSMLNLTVTVDFEPFHGVWDVVRVITWGYVMISSKKSPLDG-------IVLSSSDEFPAPTLLNDWAPKATVDALKWRGKYT-------------------------------------------------------KCFE--LTVKSKRAFP-TESY----------------------------------------------------------------------------------------------------------------------------------
88607	GC_00000219	ALL_SPLITS	PST_W039b	1408	54	275	10	0	0.763753653913343	0.67376071667436	0.715940264322972	1408	Chr_4									---------------------------------------------------------------------------------------MSE-------EEESTSEE-EKPAAKKKSQPKKPANTRRPNLKTTKEEKKPAPAPKKK-------PA--------------PV--------KTASLPSTKKITP--IRTATLRPCP-PTTPQPPQQPLP-------------------APEPEEDPTLRNYSLG---------------------------------------------------------------------------------------
88608	GC_00000219	ALL_SPLITS	PST_W039b	5766	54	275	10	0	0.763753653913343	0.67376071667436	0.715940264322972	5766	Chr_12									------------------------------MAEDKKQAARKKTNTVKKRVLPTRKGKSGAPTRKGKSGAPQPEETSDEEAISDKEASTSE-------EEDSTSEE-EKPATKKPSQPKKPANTLRPNLITTKEEKKPAPAPKKK-------PA--------------PV--------KTASLPSTKKITP--IHTATLRPRP------PPQQPLP-------------------APEPEDDPTYIPLLPTIIRTSITKV-----------------------------LNVESDGHCGF--------------------------------------
88609	GC_00000219	ALL_SPLITS	PST_W039b	11349	54	275	10	0	0.763753653913343	0.67376071667436	0.715940264322972	11349	Chr_14									------------------------------MAEDKKQAAQKKTNTLKKRVLPTRKGKSGAPTPKGKSGAPKPEETSDEEAISNKEASTSE-------EEDSTSEE-EKPPPKSQANPR--------------------------------------------------------------SLPTLSALTS---------------------------------------------------------------------------------------------------------------------------------------------------
88610	GC_00000219	ALL_SPLITS	PST_W039b	4647	54	275	10	0	0.763753653913343	0.67376071667436	0.715940264322972	4647	Chr_6									------------------------------MAEDKKQAAPMNTNMLKKRVLPTRKGKSGAPTQKGKSGAPKPEETSDEEAISDKEASTSE-------EEDSTYEE-EKPATKKQSQPKKPANTLRPNLKTTKEEKKPATAPKKK-------PA--------------PV-----------VVSHIKTCFP--ATAHTPGPAP-DIKPSKTNTQGA-------------------QKAKSRITMWDKVTPQESQVSH---------------------------------------------------------------------------------
88611	GC_00000219	ALL_SPLITS	PST_W048a	347	54	275	10	0	0.763753653913343	0.67376071667436	0.715940264322972	347	Chr_1									---------------------------------------------------------------------------------------MSE-------EEESTSEE-EKPAAKKKSQPKKPANTRRPNLKTTKEEKKPAPAPKKK-------PA--------------PV--------KTASLPSTKKITP--IRTATLRPCP-PTTPQPPQQPLP-------------------APEPEEDPTLRNYSLG---------------------------------------------------------------------------------------
88612	GC_00000219	ALL_SPLITS	PST_W048a	1601	54	275	10	0	0.763753653913343	0.67376071667436	0.715940264322972	1601	Chr_2									------------------------------MEEDKKRAAPKKS------VLPTQKGKSGVP---------KPEETTEEEAISDKEGSTSE-------EEESMSEE-EKPATKKKRQPKKTANTRRPNPKTTKEEKKPAPAPKKKPAPIKTTPAPITTTTLSPKKKMVPV--------KTASLPSTKKITP--VWTATLRPCP-PTTPQPPQQPLP-------------------APEPEEDPMYIPLLPTIIQTSITKV-----------------------------LNVESDGHCRF--------------------------------------
88613	GC_00000219	ALL_SPLITS	PST_W048a	13273	54	275	10	0	0.763753653913343	0.67376071667436	0.715940264322972	13273	Chr_17									------------------------------MAEDKKKAAQKKTNTVKKRVLPTRKGKSGAPTRKGKSGAPQPEETSDEEAISDKEASTSE-------EEDSTSEE-EKPATKKPSQPKKPANTLRPNLITTKEEKKPAPAPKKK-------PA--------------PV--------KTASLPSTKKITP--IHTATLRPRP-PPSSRSQQRWAN-------------------TYTCIGKVLYRIYFSITIHV----------------------------------FCIGKDPY-----------------------------------------
88614	GC_00000219	ALL_SPLITS	PST_W048a	9175	54	275	10	0	0.763753653913343	0.67376071667436	0.715940264322972	9175	Chr_14									------------------------------MAEDKKQAARKKTNTLKKRVLPTRKGKSGAPTRKGKSGAPQPEETSDEEA------STSE-------EEDSTSEE-EKPAT----------------------------------------------------------------------------------------------------------------------------------------------------------------------------------------------------------------------------------
88615	GC_00000219	ALL_SPLITS	PST_W048b	846	54	275	10	0	0.763753653913343	0.67376071667436	0.715940264322972	846	Chr_3									---------------------------------------------------------------------------------------MSE-------EEESTSEE-EKPAAKKKSQPKKPANTRRPNLKTTKEEKKPAPAPKKK-------PA--------------PV--------KTASLPSTKKITP--IRTATLRPCP-PTTPQPPQQPLP-------------------APEPEEDPTLRNYSLG---------------------------------------------------------------------------------------
88616	GC_00000219	ALL_SPLITS	PST_W048b	13188	54	275	10	0	0.763753653913343	0.67376071667436	0.715940264322972	13188	Chr_1									------------------------------MAEDKKQAAPKKTSTLKKRVLPTQKGKSGAP---------KPEETSDEEAISDKEASTSE-------EEDSTSEE-EEPATKKQSQPKKPANTLRPNRKTTKEEKKPGPAPKKK-------TA--------------PV--------KTASLPFTKKITP--IWTATLRPRP-PTAPQPPQQPLP-------------------APEPEDDPTYIPLLPTIIRTSITKV-----------------------------LNVESDGHCGF--------------------------------------
88617	GC_00000219	ALL_SPLITS	PST_W048b	7491	54	275	10	0	0.763753653913343	0.67376071667436	0.715940264322972	7491	Chr_12									------------------------------MAEDKKQAARKKTNTVKKRVLPTRKGKSGAPTRKGKSGAPQPEETSDEEAISDKEASTSE-------EEDSTSEE-EKPATKKPSQPKKPANTLRPNLITTKEEKKPAPAPKKK-------PA--------------PV--------KTASLPSTKKITP--IHTATLRPRP------PPQQPLP-------------------APEPEDDPTYIPLLPTIIRTSITKV-----------------------------LNVESDGHCGF--------------------------------------
88618	GC_00000219	ALL_SPLITS	PST_W048b	5512	54	275	10	0	0.763753653913343	0.67376071667436	0.715940264322972	5512	Chr_8									--------------------------------------------MLKKRVLPTRKGKSGAPTQKGKSGAPKPEETSDEEAISDKEASTSE-------EEDSTYEE-EKPATKKQSQPKKPANTLRPNLKTTKEEKKPATAPKKK-------PA--------------PV-----------VVSHIKTCFP--ATAHTPGPAP-DIKPSKTNTQGA-------------------QKAKSRITMWDKVTPQESQVSH---------------------------------------------------------------------------------
88619	GC_00000219	ALL_SPLITS	PST_W052a	2039	54	275	10	0	0.763753653913343	0.67376071667436	0.715940264322972	2039	Chr_1									---------------------------------------------------------------------------------------MSE-------EEESTSEE-EKPAAKKKSQPKKPANTRRPNLKTTKEEKKPAPAPKKK-------PA--------------PV--------KTASLPSTKKITP--IRTATLRPCP-PTTPQPPQQPLP-------------------APEPEEDPTLRNYSLG---------------------------------------------------------------------------------------
88620	GC_00000219	ALL_SPLITS	PST_W052a	3791	54	275	10	0	0.763753653913343	0.67376071667436	0.715940264322972	3791	Chr_3									------------------------------MAEDKKQAAPKKTSTLKKRVLPTQKGKSGAP---------KPEETSDEEAISDKEASTSE-------EEDSTSEE-EEPATKKQSQPKKPANTLRPNRKTTKEEKKPGPAPKKK-------TA--------------PV--------KTASLPFTKKITP--IWTATLRPRP-PTAPQPPQQPLP-------------------APEPEDDPTYIPLLPTIIRTSITKV-----------------------------LNVESDGHCGF--------------------------------------
88621	GC_00000219	ALL_SPLITS	PST_W052a	3019	54	275	10	0	0.763753653913343	0.67376071667436	0.715940264322972	3019	Chr_2									------------------------------MEEDKKRAAPKKS------VLPTQKGKSGVP---------KPEETTEEEAISDKEGSTSE-------EEESMSEE-EKPATKKKRQPKKTANTRRPNPKTTKEEKKPAPAPKKKPAPIKTTPAPITTTTLSPKKKMVPV--------KTASLPSTKKITP--VWTATLRPCP-PTTPQPPQQPLP-------------------APEPEEDPMYIPLLPTIIQTSITKV-----------------------------LNVESDGHCRF--------------------------------------
88622	GC_00000219	ALL_SPLITS	PST_W052a	6313	54	275	10	0	0.763753653913343	0.67376071667436	0.715940264322972	6313	Chr_4									------------------------------MAEDKKQAARKKTNTVKKRVLPTRKGKSGAPTRKGKSGAPQPEETSDEEAISDKEASTSE-------EEDSTSEE-EKPATKKPSQPKKPANTLRPNLITTKEEKKPAPAPKKK-------PA--------------PV--------KTASLPSTKKITP--IRTATLCPRP------PPQQPLP-------------------APEPEDDPTYIPLLPTIIQTSITKV-----------------------------LNVESDGHCGF--------------------------------------
88623	GC_00000219	ALL_SPLITS	PST_W052a	14320	54	275	10	0	0.763753653913343	0.67376071667436	0.715940264322972	14320	Chr_17									------------------------------MAEDKKKAAQKKTNTVKKRVLPTRKGKSGAPTRKGKSGAPQPEETSDEEAISDKEASTSE-------EEDSTSEE-EKPATKKPSQPKKPANTLRPNLITTKEEKKPAPAPKKK-------PA--------------PV--------KTASLPSTKKITP--IHTATLRPRP-PPSSRSQQRWAN-------------------TYTCIGKVLYRIYFSITIHV----------------------------------FCIGKDPY-----------------------------------------
88624	GC_00000219	ALL_SPLITS	PST_W052a	13049	54	275	10	0	0.763753653913343	0.67376071667436	0.715940264322972	13049	Chr_15									------------------------------MAEDKKQAAQKKTNTLKKRVLPTRKGKSGAPTPKGKSGAPKPEETSDEEAISNKEASTSE-------EEDSTSEE-EKPPPKSQANPR--------------------------------------------------------------SLPTLSALTS---------------------------------------------------------------------------------------------------------------------------------------------------
88625	GC_00000219	ALL_SPLITS	PST_W052a	9771	54	275	10	0	0.763753653913343	0.67376071667436	0.715940264322972	9771	Chr_9									------------------------------MAEDKKQAAPMNTNMLKKRVLPTRKGKSGAPTQKGKSGAPKPEETSDEEAISDKEASTSE-------EEDSTYEE-EKPATKKQSQPKKPANTLRPNLKTTKEEKKPATAPKKK-------PA--------------PV-----------VVSHIKTCFP--ATAHTPGPAP-DIKPSKTNTQGA-------------------QKAKSRITMWDKVTPQESQVSH---------------------------------------------------------------------------------
88626	GC_00000219	ALL_SPLITS	PST_W052a	11472	54	275	10	0	0.763753653913343	0.67376071667436	0.715940264322972	11472	Chr_14									------------------------------MAEDKKQAARKKTNTLKKRVLPTRKGKSGAPTRKGKSGAPQPEETSDEEA------STSE-------EEDSTSEE-EKPAT----------------------------------------------------------------------------------------------------------------------------------------------------------------------------------------------------------------------------------
88627	GC_00000219	ALL_SPLITS	PST_W052b	290	54	275	10	0	0.763753653913343	0.67376071667436	0.715940264322972	290	Chr_3									---------------------------------------------------------------------------------------MSE-------EEESTSEE-EKPAAKKKSQPKKPANTRRPNLKTTKEEKKPAPAPKKK-------PA--------------PV--------KTASLPSTKKITP--IRTATLRPCP-PTTPQPPQQPLP-------------------APEPEEDPTLRNYSLG---------------------------------------------------------------------------------------
88628	GC_00000219	ALL_SPLITS	PST_W052b	8392	54	275	10	0	0.763753653913343	0.67376071667436	0.715940264322972	8392	Chr_12									------------------------------MAEDKKQAARKKTNTVKKRVLPTRKGKSGAPTRKGKSGAPQPEETSDEEAISDKEASTSE-------EEDSTSEE-EKPATKKPSQPKKPANTLRPNLITTKEEKKPAPAPKKK-------PA--------------PV--------KTASLPSTKKITP--IHTATLRPRP------PPQQPLP-------------------APEPEDDPTYIPLLPTIIRTSITKV-----------------------------LNVESDGHCGF--------------------------------------
88629	GC_00000219	ALL_SPLITS	PST_W052b	12096	54	275	10	0	0.763753653913343	0.67376071667436	0.715940264322972	12096	Chr_15									------------------------------MAEDKKQAAQKKTNTLKKRVLPTRKGKSGAPTPKGKSGAPKPEETSDEEAISNKEASTSE-------EEDSTSEE-EKPPPKSQANPR--------------------------------------------------------------SLPTLSALTS---------------------------------------------------------------------------------------------------------------------------------------------------
88630	GC_00000219	ALL_SPLITS	PST_W052b	7677	54	275	10	0	0.763753653913343	0.67376071667436	0.715940264322972	7677	Chr_8									------------------------------MAEDKKQAAPMNTNMLKKRVLPTRKGKSGAPTQKGKSGAPKPEETSDEEAISDKEASTSE-------EEDSTYEE-EKPATKKQSQPKKPANTLRPNLKTTKEEKKPATAPKKK-------PA--------------PV-----------VVSHIKTCFP--ATAHTPGPAP-DIKPSKTNTQGA-------------------QKAKSRITMWDKVTPQESQVSH---------------------------------------------------------------------------------
88631	GC_00000219	ALL_SPLITS	PST_W053a	2131	54	275	10	0	0.763753653913343	0.67376071667436	0.715940264322972	2131	Chr_1									---------------------------------------------------------------------------------------MSE-------EEESTSEE-EKPAAKKKSQPKKPANTRRPNLKTTKEEKKPAPAPKKK-------PA--------------PV--------KTASLPSTKKITP--IRTATLRPCP-PTTPQPPQQPLP-------------------APEPEEDPTLRNYSLG---------------------------------------------------------------------------------------
88632	GC_00000219	ALL_SPLITS	PST_W053a	3171	54	275	10	0	0.763753653913343	0.67376071667436	0.715940264322972	3171	Chr_2									------------------------------MEEDKKRAAPKKS------VLPTQKGKSGVP---------KPEETTEEEAISDKEGSTSE-------EEESMSEE-EKPATKKKRQPKKTANTRRPNPKTTKEEKKPAPAPKKKPAPIKTTPAPITTTTLSPKKKMVPV--------KTASLPSTKKITP--VWTATLRPCP-PTTPQPPQQPLP-------------------APEPEEDPMYIPLLPTIIQTSITKV-----------------------------LNVESDGHCRF--------------------------------------
88633	GC_00000219	ALL_SPLITS	PST_W053a	4187	54	275	10	0	0.763753653913343	0.67376071667436	0.715940264322972	4187	Chr_4									------------------------------MAEDKKQAARKKTNTVKKRVLPTRKGKSGAPTRKGKSGAPQPEETSDEEAISDKEASTSE-------EEDSTSEE-EKPATKKPSQPKKPANTLRPNLITTKEEKKPAPAPKKK-------PA--------------PV--------KTASLPSTKKITP--IRTATLCPRP------PPQQPLP-------------------APEPEDDPTYIPLLPTIIQTSITKV-----------------------------LNVESDGHCGF--------------------------------------
88634	GC_00000219	ALL_SPLITS	PST_W053a	13910	54	275	10	0	0.763753653913343	0.67376071667436	0.715940264322972	13910	Chr_17									------------------------------MAEDKKKAAQKKTNTVKKRVLPTRKGKSGAPTRKGKSGAPQPEETSDEEAISDKEASTSE-------EEDSTSEE-EKPATKKPSQPKKPANTLRPNLITTKEEKKPAPAPKKK-------PA--------------PV--------KTASLPSTKKITP--IHTATLRPRP-PPSSRSQQRWAN-------------------TYTCIGKVLYRIYFSITIHV----------------------------------FCIGKDPY-----------------------------------------
88635	GC_00000219	ALL_SPLITS	PST_W053a	13210	54	275	10	0	0.763753653913343	0.67376071667436	0.715940264322972	13210	Chr_15									------------------------------MAEDKKQAAQKKTNTLKKRVLPTRKGKSGAPTPKGKSGAPKPEETSDEEAISNKEASTSE-------EEDSTSEE-EKPPPKSQANPR--------------------------------------------------------------SLPTLSALTS---------------------------------------------------------------------------------------------------------------------------------------------------
88636	GC_00000219	ALL_SPLITS	PST_W053a	7196	54	275	10	0	0.763753653913343	0.67376071667436	0.715940264322972	7196	Chr_9									------------------------------M--------------LKKRVLPTRKGKSGAPTQKGKSGAPKPEETSDEEAISDKEASTSE-------EEDSTYEE-EKPATKKQSQPKKPANTLRPNLKTTKEEKKPATAPKKK-------PA--------------PVVRILQGQHQTSSPPRLTHKGP--RRQNQESPCGTKSHLKRARFHTN-------------------APALGLVICFQTCAYFGP-------------------------------------------------------------------------------------
88637	GC_00000219	ALL_SPLITS	PST_W053b	8735	54	275	10	0	0.763753653913343	0.67376071667436	0.715940264322972	8735	Chr_12									------------------------------MAEDKKQAARKKTNTVKKRVLPTRKGKSGAPTRKGKSGAPQPEETSDEEAISDKEASTSE-------EEDSTSEE-EKPATKKPSQPKKPANTLRPNLITTKEEKKPAPAPKKK-------PA--------------PV--------KTASLPSTKKITP--IHTATLRPRP------PPQQPLP-------------------APEPEDDPTYIPLLPTIIRTSITKV-----------------------------LNVESDGHCGF--------------------------------------
88638	GC_00000219	ALL_SPLITS	PST_W053b	474	54	275	10	0	0.763753653913343	0.67376071667436	0.715940264322972	474	Chr_8									------------------------------MAEDKKQAAPMNTNMLKKRVLPTRKGKSGAPTQKGKSGAPKPEETSDEEAISDKEASTSE-------EEDSTYEE-EKPATKKQSQPKKPANTLRPNLKTTKEEKKPATAPKKK-------PA--------------PV-----------VVSHIKTCFP--ATAHTPGPAP-DIKPSKTNTQGA-------------------QKAKSRITMWDKVTPQESQVSH---------------------------------------------------------------------------------
88639	GC_00000219	ALL_SPLITS	PST_W054a	4885	54	275	10	0	0.763753653913343	0.67376071667436	0.715940264322972	4885	Chr_4									---------------------------------------------------------------------------------------MSE-------EEESTSEE-EKPAAKKKSQPKKPANTRRPNLKTTKEEKKPAPAPKKK-------PA--------------PV--------KTASLPSTKKITP--IRTATLRPCP-PTTPQPPQQPLP-------------------APEPEEDPTLRNYSLG---------------------------------------------------------------------------------------
88640	GC_00000219	ALL_SPLITS	PST_W054a	1935	54	275	10	0	0.763753653913343	0.67376071667436	0.715940264322972	1935	Chr_8									------------------------------MEEDKKRAAPKKS------VLPTQKGKSGVP---------KPEETTEEEAISDKEGSTSE-------EEESMSEE-EKPATKKKRQPKKTANTRRPNPKTTKEEKKPAPAPKKKPAPIKTTPAPITTTTLSPKKKMVPV--------KTASLPSTKKITP--VWTATLRPCP-PTTPQPPQQPLP-------------------APEPEEDPMYIPLLPTIIQTSITKV-----------------------------LNVESDGHCRF--------------------------------------
88641	GC_00000219	ALL_SPLITS	PST_W054a	4175	54	275	10	0	0.763753653913343	0.67376071667436	0.715940264322972	4175	Chr_2									------------------------------MAEDKKQAARKKTNTVKKRVLPTRKGKSGAPTRKGKSGAPQPEETSDEEAISDKEASTSE-------EEDSTSEE-EKPATKKPSQPKKPANTLRPNLITTKEEKKPAPAPKKK-------PA--------------PV--------KTASLPSTKKITP--IRTATLCPRP------PPQQPLP-------------------APEPEDDPTYIPLLPTIIQTSITKV-----------------------------LNVESDGHCGF--------------------------------------
88642	GC_00000219	ALL_SPLITS	PST_W054a	13521	54	275	10	0	0.763753653913343	0.67376071667436	0.715940264322972	13521	Chr_15									------------------------------MAEDKKKAAQKKTNTVKKRVLPTRKGKSGAPTRKGKSGAPQPEETSDEEAISDKEASTSE-------EEDSTSEE-EKPATKKPSQPKKPANTLRPNLITTKEEKKPAPAPKKK-------PA--------------PV--------KTASLPSTKKITP--IHTATLRPRP-PPSSRSQQRWAN-------------------TYTCIGKVLYRIYFSITIHV----------------------------------FCIGKDPY-----------------------------------------
88643	GC_00000219	ALL_SPLITS	PST_W054a	10931	54	275	10	0	0.763753653913343	0.67376071667436	0.715940264322972	10931	Chr_14									------------------------------MAEDKKQAAQKKTNTLKKRVLPTRKGKSGAPTPKGKSGAPKPEETSDEEAISNKEASTSE-------EEDSTSEE-EKPPPKSQANPR--------------------------------------------------------------SLPTLSALTS---------------------------------------------------------------------------------------------------------------------------------------------------
88644	GC_00000219	ALL_SPLITS	PST_W054a	7142	54	275	10	0	0.763753653913343	0.67376071667436	0.715940264322972	7142	Chr_6									------------------------------MAEDKKQAAPMNTNMLKKRVLPTRKGKSGAPTQKGKSGAPKPEETSDEEAISDKEASTSE-------EEDSTYEE-EKPATKKQSQPKKPANTLRPNLKTTKEEKKPATAPKKK-------PA--------------PV-----------VVSHIKTCFP--ATAHTPGPAP-DIKPSKTNTQGA-------------------QKAKSRITMWDKVTPQESQVSH---------------------------------------------------------------------------------
88645	GC_00000219	ALL_SPLITS	PST_W054a	9424	54	275	10	0	0.763753653913343	0.67376071667436	0.715940264322972	9424	Chr_13									------------------------------MAEDKKQAARKKTNTLKKRVLPTRKGKSGAPTRKGKSGAPQPEETSDEEA------STSE-------EEDSTSEE-EKPAT----------------------------------------------------------------------------------------------------------------------------------------------------------------------------------------------------------------------------------
88646	GC_00000219	ALL_SPLITS	PST_W054a	13522	54	275	10	0	0.763753653913343	0.67376071667436	0.715940264322972	13522	Chr_15									------------------------------MTLPTSRFYQQSSEQASLRFSMLNLTVTVDFEPFHGVWDVVRVITWGYVMISSKKSPLDG-------IVLSSSDEFPAPTLLNDWAPKATVDALKWRGKYT-------------------------------------------------------KCFE--LTVKSKRAFP-TESY----------------------------------------------------------------------------------------------------------------------------------
88647	GC_00000219	ALL_SPLITS	PST_W054b	6432	54	275	10	0	0.763753653913343	0.67376071667436	0.715940264322972	6432	Chr_4									MVKKYDREDSESWSWELRDWIDQRIMEEKMINDQSGGPWITSSGPFFPSSLPTRKGKSGAP---------KPEETTEEEAISNKEGSMSE-------EEESTSEE-EKPAAKKKSQPKKPANTRRPNLKTTKEEKKPAPAPKKK-------PA--------------PV--------KTASLPSTKKITP--IRTATLRPCP-PTTPQPPQQPLP-------------------APEPEEDPTLRNYSLG---------------------------------------------------------------------------------------
88648	GC_00000219	ALL_SPLITS	PST_W054b	12515	54	275	10	0	0.763753653913343	0.67376071667436	0.715940264322972	12515	Chr_12									------------------------------MAEDKKQAARKKTNTVKKRVLPTRKGKSGAPTRKGKSGAPQPEETSDEEAISDKEASTSE-------EEDSTSEE-EKPATKKPSQPKKPANTLRPNLITTKEEKKPAPAPKKK-------PA--------------PV--------KTASLPSTKKITP--IHTATLRPRP------PPQQPLP-------------------APEPEDDPTYIPLLPTIIRTSITKV-----------------------------LNVESDGHCGF--------------------------------------
88649	GC_00000219	ALL_SPLITS	PST_W054b	11806	54	275	10	0	0.763753653913343	0.67376071667436	0.715940264322972	11806	Chr_14									------------------------------MAEDKKQAAQKKTNTLKKRVLPTRKGKSGAPTPKGKSGAPKPEETSDEEAISNKEASTSE-------EEDSTSEE-EKPPPKSQANPR--------------------------------------------------------------SLPTLSALTS---------------------------------------------------------------------------------------------------------------------------------------------------
88650	GC_00000219	ALL_SPLITS	PST_W054b	7987	54	275	10	0	0.763753653913343	0.67376071667436	0.715940264322972	7987	Chr_6									------------------------------MAEDKKQAAPMNTNMLKKRVLPTRKGKSGAPTQKGKSGAPKPEETSDEEAISDKEASTSE-------EEDSTYEE-EKPATKKQSQPKKPANTLRPNLKTTKEEKKPATAPKKK-------PA--------------PV-----------VVSHIKTCFP--ATAHTPGPAP-DIKPSKTNTQGA-------------------QKAKSRITMWDKVTPQESQVSH---------------------------------------------------------------------------------
88651	GC_00000219	ALL_SPLITS	PST_W057a	2133	54	275	10	0	0.763753653913343	0.67376071667436	0.715940264322972	2133	Chr_1									---------------------------------------------------------------------------------------MSE-------EEESTSEE-EKPAAKKKSQPKKPANTRRPNLKTTKEEKKPAPAPKKK-------PA--------------PV--------KTASLPSTKKITP--IRTATLRPCP-PTTPQPPQQPLP-------------------APEPEEDPTLRNYSLG---------------------------------------------------------------------------------------
88652	GC_00000219	ALL_SPLITS	PST_W057a	2946	54	275	10	0	0.763753653913343	0.67376071667436	0.715940264322972	2946	Chr_2									------------------------------MEEDKKRAAPKKS------VLPTQKGKSGVP---------KPEETTEEEAISDKEGSTSE-------EEESMSEE-EKPATKKKRQPKKTANTRRPNPKTTKEEKKPAPAPKKKPAPIKTTPAPITTTTLSPKKKMVPV--------KTASLPSTKKITP--VWTATLRPCP-PTTPQPPQQPLP-------------------APEPEEDPMYIPLLPTIIQTSITKV-----------------------------LNVESDGHCRF--------------------------------------
88653	GC_00000219	ALL_SPLITS	PST_W057a	5353	54	275	10	0	0.763753653913343	0.67376071667436	0.715940264322972	5353	Chr_4									------------------------------MAEDKKQAARKKTNTVKKRVLPTRKGKSGAPTRKGKSGAPQPEETSDEEAISDKEASTSE-------EEDSTSEE-EKPATKKPSQPKKPANTLRPNLITTKEEKKPAPAPKKK-------PA--------------PV--------KTASLPSTKKITP--IRTATLCPRP------PPQQPLP-------------------APEPEDDPTYIPLLPTIIQTSITKV-----------------------------LNVESDGHCGF--------------------------------------
88654	GC_00000219	ALL_SPLITS	PST_W057a	13017	54	275	10	0	0.763753653913343	0.67376071667436	0.715940264322972	13017	Chr_17									------------------------------MAEDKKKAAQKKTNTVKKRVLPTRKGKSGAPTRKGKSGAPQPEETSDEEAISDKEASTSE-------EEDSTSEE-EKPATKKPSQPKKPANTLRPNLITTKEEKKPAPAPKKK-------PA--------------PV--------KTASLPSTKKITP--IHTATLRPRP-PPSSRSQQRWAN-------------------TYTCIGKVLYRIYFSITIHV----------------------------------FCIGKDPY-----------------------------------------
88655	GC_00000219	ALL_SPLITS	PST_W057a	11819	54	275	10	0	0.763753653913343	0.67376071667436	0.715940264322972	11819	Chr_15									------------------------------MAEDKKQAAQKKTNTLKKRVLPTRKGKSGAPTPKGKSGAPKPEETSDEEAISNKEASTSE-------EEDSTSEE-EKPPPKSQANPR--------------------------------------------------------------SLPTLSALTS---------------------------------------------------------------------------------------------------------------------------------------------------
88656	GC_00000219	ALL_SPLITS	PST_W057a	9288	54	275	10	0	0.763753653913343	0.67376071667436	0.715940264322972	9288	Chr_14									------------------------------MAEDKKQAARKKTNTLKKRVLPTRKGKSGAPTRKGKSGAPQPEETSDEEA------STSE-------EEDSTSEE-EKPAT----------------------------------------------------------------------------------------------------------------------------------------------------------------------------------------------------------------------------------
88657	GC_00000219	ALL_SPLITS	PST_W057a	6392	54	275	10	0	0.763753653913343	0.67376071667436	0.715940264322972	6392	Chr_9									--------------------------------------------MLKKRVLPTRKGKSGAPTQKGKSGAPKPEETSDEEAISDKEASTSE-------EEDSTYEE-EKPATKKQSQPKKPANTLRPNLKTTKEEKKPATAPKKK-------PA--------------PV-----------VVSHIKTCFP--ATAHTPGPAP-DIKPSKTNTQGA-------------------QKAKSRITMWDKVTPQESQVSH---------------------------------------------------------------------------------
88658	GC_00000219	ALL_SPLITS	PST_W057a	13016	54	275	10	0	0.763753653913343	0.67376071667436	0.715940264322972	13016	Chr_17									------------------------------MTLPTSRFYQQSSEQASLRFSMLNLTVTVDFEPFHGVWDVVRVITWGYVMISSKKSPLDG-------IVLSSSDEFPAPTLLNDWAPKATVDALKWRGKYT-------------------------------------------------------KCFE--LTVKSKRAFP-TESY----------------------------------------------------------------------------------------------------------------------------------
88659	GC_00000219	ALL_SPLITS	PST_W057b	3033	54	275	10	0	0.763753653913343	0.67376071667436	0.715940264322972	3033	Chr_3									------MTLLLDPQTTRLFFRSSIDKSSEMISNMNKFIFNLESGPFFPSSLPTRKGKSGAP---------KPEETTEEEAISNKEGSMSE-------EEESTSEE-EKPAAKKKSQPKKPANTRRPNLKTTKEEKKPAPAPKKK-------PA--------------PV--------KTASLPSTKKITP--IRTATLRPCP-PTTPQPPQQPLP-------------------APEPEEDPTLRNYSLG---------------------------------------------------------------------------------------
88660	GC_00000219	ALL_SPLITS	PST_W057b	11299	54	275	10	0	0.763753653913343	0.67376071667436	0.715940264322972	11299	Chr_1									------------------------------MAEDKKQAAPKKTSTLKKRVLPTQKGKSGAP---------KPEETSDEEAISDKEASTSE-------EEDSTSEE-EEPATKKQSQPKKPANTLRPNRKTTKEEKKPGPAPKKK-------TA--------------PV--------KTASLPFTKKITP--IWTATLRPRP-PTAPQPPQQPLP-------------------APEPEDDPTYIPLLPTIIRTSITKV-----------------------------LNVESDGHCGF--------------------------------------
88661	GC_00000219	ALL_SPLITS	PST_W057b	8985	54	275	10	0	0.763753653913343	0.67376071667436	0.715940264322972	8985	Chr_12									------------------------------MAEDKKQAARKKTNTVKKRVLPTRKGKSGAPTRKGKSGAPQPEETSDEEAISDKEASTSE-------EEDSTSEE-EKPATKKPSQPKKPANTLRPNLITTKEEKKPAPAPKKK-------PA--------------PV--------KTASLPSTKKITP--IHTATLRPRP------PPQQPLP-------------------APEPEDDPTYIPLLPTIIRTSITKV-----------------------------LNVESDGHCGF--------------------------------------
88662	GC_00000219	ALL_SPLITS	PST_W057b	12547	54	275	10	0	0.763753653913343	0.67376071667436	0.715940264322972	12547	Chr_15									------------------------------MAEDKKQAAQKKTNTLKKRVLPTRKGKSGAPTPKGKSGAPKPEETSDEEAISNKEASTSE-------EEDSTSEE-EKPPPKSQANPR--------------------------------------------------------------SLPTLSALTS---------------------------------------------------------------------------------------------------------------------------------------------------
88663	GC_00000219	ALL_SPLITS	PST_W057b	7384	54	275	10	0	0.763753653913343	0.67376071667436	0.715940264322972	7384	Chr_8									------------------------------MAEDKKQAAPMNTNMLKKRVLPTRKGKSGAPTQKGKSGAPKPEETSDEEAISDKEASTSE-------EEDSTYEE-EKPATKKQSQPKKPANTLRPNLKTTKEEKKPATAPKKK-------PA--------------PV-----------VVSHIKTCFP--ATAHTPGPAP-DIKPSKTNTQGA-------------------QKAKSRITMWDKVTPQESQVSH---------------------------------------------------------------------------------
88664	GC_00000219	ALL_SPLITS	PST_W088a	4747	54	275	10	0	0.763753653913343	0.67376071667436	0.715940264322972	4747	Chr_1									MVKKYDREDSESWSWELRDWIDQRIMEEKMINDQSGGPWITSSGPFFPSSLPTRKGKSGAP---------KPEETTEEEAISNKEGSMSE-------EEESTSEE-EKPAAKKKSQPKKPANTRRPNLKTTKEEKKPAPAPKKK-------PA--------------PV--------KTASLPSTKKITP--IRTATLRPCP-PTTPQPPQQPLP-------------------APEPEEDPTLRNYSLG---------------------------------------------------------------------------------------
88665	GC_00000219	ALL_SPLITS	PST_W088a	1715	54	275	10	0	0.763753653913343	0.67376071667436	0.715940264322972	1715	Chr_2									------------------------------MEEDKKRAAPKKS------VLPTQKGKSGVP---------KPEETTEEEAISDKEGSTSE-------EEESMSEE-EKPATKKKRQPKKTANTRRPNPKTTKEEKKPAPAPKKKPAPIKTTPAPITTTTLSPKKKMVPV--------KTASLPSTKKITP--VWTATLRPCP-PTTPQPPQQPLP-------------------APEPEEDPMYIPLLPTIIQTSITKV-----------------------------LNVESDGHCRF--------------------------------------
88666	GC_00000219	ALL_SPLITS	PST_W088a	8526	54	275	10	0	0.763753653913343	0.67376071667436	0.715940264322972	8526	Chr_4									------------------------------MAEDKKQAARKKTNTVKKRVLPTRKGKSGAPTRKGKSGAPQPEETSDEEAISDKEASTSE-------EEDSTSEE-EKPATKKPSQPKKPANTLRPNLITTKEEKKPAPAPKKK-------PA--------------PV--------KTASLPSTKKITP--IRTATLCPRP------PPQQPLP-------------------APEPEDDPTYIPLLPTIIQTSITKV-----------------------------LNVESDGHCGF--------------------------------------
88667	GC_00000219	ALL_SPLITS	PST_W088a	11543	54	275	10	0	0.763753653913343	0.67376071667436	0.715940264322972	11543	Chr_17									------------------------------MAEDKKKAAQKKTNTVKKRVLPTRKGKSGAPTRKGKSGAPQPEETSDEEAISDKEASTSE-------EEDSTSEE-EKPATKKPSQPKKPANTLRPNLITTKEEKKPAPAPKKK-------PA--------------PV--------KTASLPSTKKITP--IHTATLRPRP-PPSSRSQQRWAN-------------------TYTCIGKVLYRIYFSITIHV----------------------------------FCIGKDPY-----------------------------------------
88668	GC_00000219	ALL_SPLITS	PST_W088a	7013	54	275	10	0	0.763753653913343	0.67376071667436	0.715940264322972	7013	Chr_15									------------------------------MAEDKKQAAQKKTNTLKKRVLPTRKGKSGAPTPKGKSGAPKPEETSDEEAISNKEASTSE-------EEDSTSEE-EKPPPKSQANPR--------------------------------------------------------------SLPTLSALTS---------------------------------------------------------------------------------------------------------------------------------------------------
88669	GC_00000219	ALL_SPLITS	PST_W088a	5317	54	275	10	0	0.763753653913343	0.67376071667436	0.715940264322972	5317	Chr_14									------------------------------MAEDKKQAARKKTNTLKKRVLPTRKGKSGAPTRKGKSGAPQPEETSDEEA------STSE-------EEDSTSEE-EKPAT----------------------------------------------------------------------------------------------------------------------------------------------------------------------------------------------------------------------------------
88670	GC_00000219	ALL_SPLITS	PST_W088a	10252	54	275	10	0	0.763753653913343	0.67376071667436	0.715940264322972	10252	Chr_9									------------------------------M--------------LKKRVLPTRKGKSGAPTQKGKSGAPKPEETSDEEAISDKEASTSE-------EEDSTYEE-EKPATKKQSQPKKPANTLRPNLKTTKEEKKPATAPKKK-------PA--------------PVVRILQGQHQTSSPPRLTHKGP--RRQNQESPCGTKSHLKRARFHTN-------------------APALGLVICFQTCAYFGP-------------------------------------------------------------------------------------
88671	GC_00000219	ALL_SPLITS	PST_W088a	11544	54	275	10	0	0.763753653913343	0.67376071667436	0.715940264322972	11544	Chr_17									------------------------------MTLPTSRFYQQSSEQASLRFSMLNLTVTVDFEPFHGVWDVVRVITWGYVMISSKKSPLDG-------IVLSSSDEFPAPTLLNDWAPKATVDALKWRGKYT-------------------------------------------------------KCFE--LTVKSKRAFP-TESY----------------------------------------------------------------------------------------------------------------------------------
88672	GC_00000219	ALL_SPLITS	PST_W088b	311	54	275	10	0	0.763753653913343	0.67376071667436	0.715940264322972	311	Chr_3									---------------------------------------------------------------------------------------MSE-------EEESTSEE-EKPAAKKKSQPKKPANTRRPNLKTTKEEKKPAPAPKKK-------PA--------------PV--------KTASLPSTKKITP--IRTATLRPCP-PTTPQPPQQPLP-------------------APEPEEDPTLRNYSLG---------------------------------------------------------------------------------------
88673	GC_00000219	ALL_SPLITS	PST_W088b	10584	54	275	10	0	0.763753653913343	0.67376071667436	0.715940264322972	10584	Chr_1									------------------------------MAEDKKQAAPKKTSTLKKRVLPTQKGKSGAP---------KPEETSDEEAISDKEASTSE-------EEDSTSEE-EEPATKKQSQPKKPANTLRPNRKTTKEEKKPGPAPKKK-------TA--------------PV--------KTASLPFTKKITP--IWTATLRPRP-PTAPQPPQQPLP-------------------APEPEDDPTYIPLLPTIIRTSITKV-----------------------------LNVESDGHCGF--------------------------------------
88674	GC_00000219	ALL_SPLITS	PST_W088b	8192	54	275	10	0	0.763753653913343	0.67376071667436	0.715940264322972	8192	Chr_12									------------------------------MAEDKKQAARKKTNTVKKRVLPTRKGKSGAPTRKGKSGAPQPEETSDEEAISDKEASTSE-------EEDSTSEE-EKPATKKPSQPKKPANTLRPNLITTKEEKKPAPAPKKK-------PA--------------PV--------KTASLPSTKKITP--IHTATLRPRP------PPQQPLP-------------------APEPEDDPTYIPLLPTIIRTSITKV-----------------------------LNVESDGHCGF--------------------------------------
88675	GC_00000219	ALL_SPLITS	PST_W088b	11247	54	275	10	0	0.763753653913343	0.67376071667436	0.715940264322972	11247	Chr_15									------------------------------MAEDKKQAAQKKTNTLKKRVLPTRKGKSGAPTPKGKSGAPKPEETSDEEAISNKEASTSE-------EEDSTSEE-EKPPPKSQANPR--------------------------------------------------------------SLPTLSALTS---------------------------------------------------------------------------------------------------------------------------------------------------
88676	GC_00000219	ALL_SPLITS	PST_W088b	7484	54	275	10	0	0.763753653913343	0.67376071667436	0.715940264322972	7484	Chr_8									------------------------------MAEDKKQAAPMNTNMLKKRVLPTRKGKSGAPTQKGKSGAPKPEETSDEEAISDKEASTSE-------EEDSTYEE-EKPATKKQSQPKKPANTLRPNLKTTKEEKKPATAPKKK-------PA--------------PV-----------VVSHIKTCFP--ATAHTPGPAP-DIKPSKTNTQGA-------------------QKAKSRITMWDKVTPQESQVSH---------------------------------------------------------------------------------
88677	GC_00000219	ALL_SPLITS	PST_Yr1646a	1599	54	275	10	0	0.763753653913343	0.67376071667436	0.715940264322972	1599	Chr_1									---------------------------------------------------------------------------------------MSE-------EEESTSEE-EKPAAKKKSQPKKPANTRRPNLKTTKEEKKPAPAPKKK-------PA--------------PV--------KTASLPSTKKITP--IRTATLRPCP-PTTPQPPQQPLP-------------------APEPEEDPTLRNYSLG---------------------------------------------------------------------------------------
88678	GC_00000219	ALL_SPLITS	PST_Yr1646a	3137	54	275	10	0	0.763753653913343	0.67376071667436	0.715940264322972	3137	Chr_2									------------------------------MEEDKKRAAPKKS------VLPTQKGKSGVP---------KPEETTEEEAISDKEGSTSE-------EEESMSEE-EKPATKKKRQPKKTANTRRPNPKTTKEEKKPAPAPKKKPAPIKTTPAPITTTTLSPKKKMVPV--------KTASLPSTKKITP--VWTATLRPCP-PTTPQPPQQPLP-------------------APEPEEDPMYIPLLPTIIQTSITKV-----------------------------LNVESDGHCRF--------------------------------------
88679	GC_00000219	ALL_SPLITS	PST_Yr1646a	5395	54	275	10	0	0.763753653913343	0.67376071667436	0.715940264322972	5395	Chr_4									------------------------------MAEDKKQAARKKTNTVKKRVLPTRKGKSGAPTRKGKSGAPQPEETSDEEAISDKEASTSE-------EEDSTSEE-EKPATKKPSQPKKPANTLRPNLITTKEEKKPAPAPKKK-------PA--------------PV--------KTASLPSTKKITP--IRTATLCPRP------PPQQPLP-------------------APEPEDDPTYIPLLPTIIQTSITKV-----------------------------LNVESDGHCGF--------------------------------------
88680	GC_00000219	ALL_SPLITS	PST_Yr1646a	13527	54	275	10	0	0.763753653913343	0.67376071667436	0.715940264322972	13527	Chr_17									------------------------------MAEDKKKAAQKKTNTVKKRVLPTRKGKSGAPTRKGKSGAPQPEETSDEEAISDKEASTSE-------EEDSTSEE-EKPATKKPSQPKKPANTLRPNLITTKEEKKPAPAPKKK-------PA--------------PV--------KTASLPSTKKITP--IHTATLRPRP-PPSSRSQQRWAN-------------------TYTCIGKVLYRIYFSITIHV----------------------------------FCIGKDPY-----------------------------------------
88681	GC_00000219	ALL_SPLITS	PST_Yr1646a	14666	54	275	10	0	0.763753653913343	0.67376071667436	0.715940264322972	14666	Chr_15									------------------------------MAEDKKQAAQKKTNTLKKRVLPTRKGKSGAPTPKGKSGAPKPEETSDEEAISNKEASTSE-------EEDSTSEE-EKPPPKSQANPR--------------------------------------------------------------SLPTLSALTS---------------------------------------------------------------------------------------------------------------------------------------------------
88682	GC_00000219	ALL_SPLITS	PST_Yr1646a	11919	54	275	10	0	0.763753653913343	0.67376071667436	0.715940264322972	11919	Chr_14									------------------------------MAEDKKQAARKKTNTLKKRVLPTRKGKSGAPTRKGKSGAPQPEETSDEEA------STSE-------EEDSTSEE-EKPAT----------------------------------------------------------------------------------------------------------------------------------------------------------------------------------------------------------------------------------
88683	GC_00000219	ALL_SPLITS	PST_Yr1646b	877	54	275	10	0	0.763753653913343	0.67376071667436	0.715940264322972	877	Chr_3									---------------------------------------------------------------------------------------MSE-------EEESTSEE-EKPAAKKKSQPKKPANTRRPNLKTTKEEKKPAPAPKKK-------PA--------------PV--------KTASLPSTKKITP--IRTATLRPCP-PTTPQPPQQPLP-------------------APEPEEDPTLRNYSLG---------------------------------------------------------------------------------------
88684	GC_00000219	ALL_SPLITS	PST_Yr1646b	9972	54	275	10	0	0.763753653913343	0.67376071667436	0.715940264322972	9972	Chr_12									------------------------------MAEDKKQAARKKTNTVKKRVLPTRKGKSGAPTRKGKSGAPQPEETSDEEAISDKEASTSE-------EEDSTSEE-EKPATKKPSQPKKPANTLRPNLITTKEEKKPAPAPKKK-------PA--------------PV--------KTASLPSTKKITP--IHTATLRPRP------PPQQPLP-------------------APEPEDDPTYIPLLPTIIRTSITKV-----------------------------LNVESDGHCGF--------------------------------------
88685	GC_00000219	ALL_SPLITS	PST_Yr1646b	13329	54	275	10	0	0.763753653913343	0.67376071667436	0.715940264322972	13329	Chr_15									------------------------------MAEDKKQAAQKKTNTLKKRVLPTRKGKSGAPTPKGKSGAPKPEETSDEEAISNKEASTSE-------EEDSTSEE-EKPPPKSQANPR--------------------------------------------------------------SLPTLSALTS---------------------------------------------------------------------------------------------------------------------------------------------------
88686	GC_00000219	ALL_SPLITS	PST_Yr1646b	7863	54	275	10	0	0.763753653913343	0.67376071667436	0.715940264322972	7863	Chr_8									------------------------------M--------------LKKRVLPTRKGKSGAPTQKGKSGAPKPEETSDEEAISDKEASTSE-------EEDSTYEE-EKPATKKQSQPKKPANTLRPNLKTTKEEKKPATAPKKK-------PA--------------PVVRILQGQHQTSSPPRLTHKGP--RRQNQESPCGTKSHLKRARFHTN-------------------APALGLVICFQTCAYFGP-------------------------------------------------------------------------------------
88687	GC_00000219	ALL_SPLITS	PST_Yr1706a	1612	54	275	10	0	0.763753653913343	0.67376071667436	0.715940264322972	1612	Chr_1									---------------------------------------------------------------------------------------MSE-------EEESTSEE-EKPAAKKKSQPKKPANTRRPNLKTTKEEKKPAPAPKKK-------PA--------------PV--------KTASLPSTKKITP--IRTATLRPCP-PTTPQPPQQPLP-------------------APEPEEDPTLRNYSLG---------------------------------------------------------------------------------------
88688	GC_00000219	ALL_SPLITS	PST_Yr1706a	3141	54	275	10	0	0.763753653913343	0.67376071667436	0.715940264322972	3141	Chr_2									------------------------------MEEDKKRAAPKKS------VLPTQKGKSGVP---------KPEETTEEEAISDKEGSTSE-------EEESMSEE-EKPATKKKRQPKKTANTRRPNPKTTKEEKKPAPAPKKKPAPIKTTPAPITTTTLSPKKKMVPV--------KTASLPSTKKITP--VWTATLRPCP-PTTPQPPQQPLP-------------------APEPEEDPMYIPLLPTIIQTSITKV-----------------------------LNVESDGHCRF--------------------------------------
88689	GC_00000219	ALL_SPLITS	PST_Yr1706a	6540	54	275	10	0	0.763753653913343	0.67376071667436	0.715940264322972	6540	Chr_4									------------------------------MAEDKKQAARKKTNTVKKRVLPTRKGKSGAPTRKGKSGAPQPEETSDEEAISDKEASTSE-------EEDSTSEE-EKPATKKPSQPKKPANTLRPNLITTKEEKKPAPAPKKK-------PA--------------PV--------KTASLPSTKKITP--IRTATLCPRP------PPQQPLP-------------------APEPEDDPTYIPLLPTIIQTSITKV-----------------------------LNVESDGHCGF--------------------------------------
88690	GC_00000219	ALL_SPLITS	PST_Yr1706a	15449	54	275	10	0	0.763753653913343	0.67376071667436	0.715940264322972	15449	Chr_17									------------------------------MAEDKKKAAQKKTNTVKKRVLPTRKGKSGAPTRKGKSGAPQPEETSDEEAISDKEASTSE-------EEDSTSEE-EKPATKKPSQPKKPANTLRPNLITTKEEKKPAPAPKKK-------PA--------------PV--------KTASLPSTKKITP--IHTATLRPRP-PPSSRSQQRWAN-------------------TYTCIGKVLYRIYFSITIHV----------------------------------FCIGKDPY-----------------------------------------
88691	GC_00000219	ALL_SPLITS	PST_Yr1706a	14247	54	275	10	0	0.763753653913343	0.67376071667436	0.715940264322972	14247	Chr_15									------------------------------MAEDKKQAAQKKTNTLKKRVLPTRKGKSGAPTPKGKSGAPKPEETSDEEAISNKEASTSE-------EEDSTSEE-EKPPPKSQANPR--------------------------------------------------------------SLPTLSALTS---------------------------------------------------------------------------------------------------------------------------------------------------
88692	GC_00000219	ALL_SPLITS	PST_Yr1706a	12413	54	275	10	0	0.763753653913343	0.67376071667436	0.715940264322972	12413	Chr_14									------------------------------MAEDKKQAARKKTNTLKKRVLPTRKGKSGAPTRKGKSGAPQPEETSDEEA------STSE-------EEDSTSEE-EKPAT----------------------------------------------------------------------------------------------------------------------------------------------------------------------------------------------------------------------------------
88693	GC_00000219	ALL_SPLITS	PST_Yr1706a	8591	54	275	10	0	0.763753653913343	0.67376071667436	0.715940264322972	8591	Chr_9									--------------------------------------------MLKKRVLPTRKGKSGAPTQKGKSGAPKPEETSDEEAISDKEASTSE-------EEDSTYEE-EKPATKKQSQPKKPANTLRPNLKTTKEEKKPATAPKKK-------PA--------------PV-----------VVSHIKTCFP--ATAHTPGPAP-DIKPSKTNTQGA-------------------QKAKSRITMWDKVTPQESQVSH---------------------------------------------------------------------------------
88694	GC_00000219	ALL_SPLITS	PST_Yr1706b	292	54	275	10	0	0.763753653913343	0.67376071667436	0.715940264322972	292	Chr_3									---------------------------------------------------------------------------------------MSE-------EEESTSEE-EKPAAKKKSQPKKPANTRRPNLKTTKEEKKPAPAPKKK-------PA--------------PV--------KTASLPSTKKITP--IRTATLRPCP-PTTPQPPQQPLP-------------------APEPEEDPTLRNYSLG---------------------------------------------------------------------------------------
88695	GC_00000219	ALL_SPLITS	PST_Yr1706b	12450	54	275	10	0	0.763753653913343	0.67376071667436	0.715940264322972	12450	Chr_18									------------------------------MAEHKKQAVPKKTNTLKKRVLPTQKGKSSAP---------KPEETTEEEAIFNKAASMSE-------EEESTSEE-EKPATKKQSQPKKPANTLRPNLKTTNKEKKPATAPKKK-------PA--------------PV--------KTASFPSTKKITP--IRTATLCPCP-PTTPQPPQQPLP-------------------APEPEEDPTHFLVFGTWSG------------------------------------------------------------------------------------
88696	GC_00000219	ALL_SPLITS	PST_Yr1706b	6625	54	275	10	0	0.763753653913343	0.67376071667436	0.715940264322972	6625	Chr_8									------------------------------M--------------LKKRVLPTRKGKSGAPTQKGKSGAPKPEETSDEEAISDKEASTSE-------EEDSTYEE-EKPATKKQSQPKKPANTLRPNLKTTKEEKKPATAPKKK-------PA--------------PVVRILQGQHQTSSPPRLTHKGP--RRQNQESPCGTKSHLKRARFHTN-------------------APALGLVICFQTCAYFGP-------------------------------------------------------------------------------------
88697	GC_00000219	ALL_SPLITS	PST_Yr1716a	1948	54	275	10	0	0.763753653913343	0.67376071667436	0.715940264322972	1948	Chr_2									------------------------------MEEDKKRAAPKKS------VLPTQKGKSGVP---------KPEETTEEEAISDKEGSTSE-------EEESMSEE-EKPATKKKRQPKKTANTRRPNPKTTKEEKKPAPAPKKKPAPIKTTPAPITTTTLSPKKKMVPV--------KTASLPSTKKITP--VWTATLRPCP-PTTPQPPQQPLP-------------------APEPEEDPMYIPLLPTIIQTSITKV-----------------------------LNVESDGHCRF--------------------------------------
88698	GC_00000219	ALL_SPLITS	PST_Yr1716a	12440	54	275	10	0	0.763753653913343	0.67376071667436	0.715940264322972	12440	Chr_4									------------------------------MAEDKKQAARKKTNTVKKRVLPTRKGKSGAPTRKGKSGAPQPEETSDEEAISDKEASTSE-------EEDSTSEE-EKPATKKPSQPKKPANTLRPNLITTKEEKKPAPAPKKK-------PA--------------PV--------KTASLPSTKKITP--IRTATLCPRP------PPQQPLP-------------------APEPEDDPTYIPLLPTIIQTSITKV-----------------------------LNVESDGHCGF--------------------------------------
88699	GC_00000219	ALL_SPLITS	PST_Yr1716a	13420	54	275	10	0	0.763753653913343	0.67376071667436	0.715940264322972	13420	Chr_17									------------------------------MAEDKKKAAQKKTNTVKKRVLPTRKGKSGAPTRKGKSGAPQPEETSDEEAISDKEASTSE-------EEDSTSEE-EKPATKKPSQPKKPANTLRPNLITTKEEKKPAPAPKKK-------PA--------------PV--------KTASLPSTKKITP--IHTATLRPRP-PPSSRSQQRWAN-------------------TYTCIGKVLYRIYFSITIHV----------------------------------FCIGKDPY-----------------------------------------
88700	GC_00000219	ALL_SPLITS	PST_Yr1716a	11431	54	275	10	0	0.763753653913343	0.67376071667436	0.715940264322972	11431	Chr_15									------------------------------MAEDKKQAAQKKTNTLKKRVLPTRKGKSGAPTPKGKSGAPKPEETSDEEAISNKEASTSE-------EEDSTSEE-EKPPPKSQANPR--------------------------------------------------------------SLPTLSALTS---------------------------------------------------------------------------------------------------------------------------------------------------
88701	GC_00000219	ALL_SPLITS	PST_Yr1716a	9808	54	275	10	0	0.763753653913343	0.67376071667436	0.715940264322972	9808	Chr_14									------------------------------MAEDKKQAARKKTNTLKKRVLPTRKGKSGAPTRKGKSGAPQPEETSDEEA------STSE-------EEDSTSEE-EKPAT----------------------------------------------------------------------------------------------------------------------------------------------------------------------------------------------------------------------------------
88702	GC_00000219	ALL_SPLITS	PST_Yr1716a	5998	54	275	10	0	0.763753653913343	0.67376071667436	0.715940264322972	5998	Chr_9									--------------------------------------------MLKKRVLPTRKGKSGAPTQKGKSGAPKPEETSDEEAISDKEASTSE-------EEDSTYEE-EKPATKKQSQPKKPANTLRPNLKTTKEEKKPATAPKKK-------PA--------------PV-----------VVSHIKTCFP--ATAHTPGPAP-DIKPSKTNTQGA-------------------QKAKSRITMWDKVTPQESQVSH---------------------------------------------------------------------------------
88703	GC_00000219	ALL_SPLITS	PST_Yr1716b	836	54	275	10	0	0.763753653913343	0.67376071667436	0.715940264322972	836	Chr_3									---------------------------------------------------------------------------------------MSE-------EEESTSEE-EKPAAKKKSQPKKPANTRRPNLKTTKEEKKPAPAPKKK-------PA--------------PV--------KTASLPSTKKITP--IRTATLRPCP-PTTPQPPQQPLP-------------------APEPEEDPTLRNYSLG---------------------------------------------------------------------------------------
88704	GC_00000219	ALL_SPLITS	PST_Yr1716b	15483	54	275	10	0	0.763753653913343	0.67376071667436	0.715940264322972	15483	Chr_3									---------------------------------------------------------------------------------------MSE-------EEESTSEE-EKPAAKKKSQPKKPANTRRPNLKTTKEEKKPAPAPKKK-------PA--------------PV--------KTASLPSTKKITP--IRTATLRPCP-PTTPQPPQQPLP-------------------APEPEEDPTLRNYSLG---------------------------------------------------------------------------------------
88705	GC_00000219	ALL_SPLITS	PST_Yr1716b	10609	54	275	10	0	0.763753653913343	0.67376071667436	0.715940264322972	10609	Chr_1									------------------------------MAEDKKQAAPKKTSTLKKRVLPTQKGKSGAP---------KPEETSDEEAISDKEASTSE-------EEDSTSEE-EEPATKKQSQPKKPANTLRPNRKTTKEEKKPGPAPKKK-------TA--------------PV--------KTASLPFTKKITP--IWTATLRPRP-PTAPQPPQQPLP-------------------APEPEDDPTYIPLLPTIIRTSITKV-----------------------------LNVESDGHCGF--------------------------------------
88706	GC_00000219	ALL_SPLITS	PST_Yr1716b	9184	54	275	10	0	0.763753653913343	0.67376071667436	0.715940264322972	9184	Chr_12									------------------------------MAEDKKQAARKKTNTVKKRVLPTRKGKSGAPTRKGKSGAPQPEETSDEEAISDKEASTSE-------EEDSTSEE-EKPATKKPSQPKKPANTLRPNLITTKEEKKPAPAPKKK-------PA--------------PV--------KTASLPSTKKITP--IHTATLRPRP------PPQQPLP-------------------APEPEDDPTYIPLLPTIIRTSITKV-----------------------------LNVESDGHCGF--------------------------------------
88707	GC_00000219	ALL_SPLITS	PST_Yr1716b	11867	54	275	10	0	0.763753653913343	0.67376071667436	0.715940264322972	11867	Chr_15									------------------------------MAEDKKQAAQKKTNTLKKRVLPTRKGKSGAPTPKGKSGAPKPEETSDEEAISNKEASTSE-------EEDSTSEE-EKPPPKSQANPR--------------------------------------------------------------SLPTLSALTS---------------------------------------------------------------------------------------------------------------------------------------------------
88708	GC_00000219	ALL_SPLITS	PST_Yr1716b	7595	54	275	10	0	0.763753653913343	0.67376071667436	0.715940264322972	7595	Chr_8									------------------------------M--------------LKKRVLPTRKGKSGAPTQKGKSGAPKPEETSDEEAISDKEASTSE-------EEDSTYEE-EKPATKKQSQPKKPANTLRPNLKTTKEEKKPATAPKKK-------PA--------------PVVRILQGQHQTSSPPRLTHKGP--RRQNQESPCGTKSHLKRARFHTN-------------------APALGLVICFQTCAYFGP-------------------------------------------------------------------------------------
88709	GC_00000219	ALL_SPLITS	PST_Yr2011a	1585	54	275	10	0	0.763753653913343	0.67376071667436	0.715940264322972	1585	Chr_1									---------------------------------------------------------------------------------------MSE-------EEESTSEE-EKPAAKKKSQPKKPANTRRPNLKTTKEEKKPAPAPKKK-------PA--------------PV--------KTASLPSTKKITP--IRTATLRPCP-PTTPQPPQQPLP-------------------APEPEEDPTLRNYSLG---------------------------------------------------------------------------------------
88710	GC_00000219	ALL_SPLITS	PST_Yr2011a	3138	54	275	10	0	0.763753653913343	0.67376071667436	0.715940264322972	3138	Chr_2									------------------------------MEEDKKRAAPKKS------VLPTQKGKSGVP---------KPEETTEEEAISDKEGSTSE-------EEESMSEE-EKPATKKKRQPKKTANTRRPNPKTTKEEKKPAPAPKKKPAPIKTTPAPITTTTLSPKKKMVPV--------KTASLPSTKKITP--VWTATLRPCP-PTTPQPPQQPLP-------------------APEPEEDPMYIPLLPTIIQTSITKV-----------------------------LNVESDGHCRF--------------------------------------
88711	GC_00000219	ALL_SPLITS	PST_Yr2011a	4216	54	275	10	0	0.763753653913343	0.67376071667436	0.715940264322972	4216	Chr_4									------------------------------MAEDKKQAARKKTNTVKKRVLPTRKGKSGAPTRKGKSGAPQPEETSDEEAISDKEASTSE-------EEDSTSEE-EKPATKKPSQPKKPANTLRPNLITTKEEKKPAPAPKKK-------PA--------------PV--------KTASLPSTKKITP--IRTATLCPRP------PPQQPLP-------------------APEPEDDPTYIPLLPTIIQTSITKV-----------------------------LNVESDGHCGF--------------------------------------
88712	GC_00000219	ALL_SPLITS	PST_Yr2011a	14342	54	275	10	0	0.763753653913343	0.67376071667436	0.715940264322972	14342	Chr_17									------------------------------MAEDKKKAAQKKTNTVKKRVLPTRKGKSGAPTRKGKSGAPQPEETSDEEAISDKEASTSE-------EEDSTSEE-EKPATKKPSQPKKPANTLRPNLITTKEEKKPAPAPKKK-------PA--------------PV--------KTASLPSTKKITP--IHTATLRPRP-PPSSRSQQRWAN-------------------TYTCIGKVLYRIYFSITIHV----------------------------------FCIGKDPY-----------------------------------------
88713	GC_00000219	ALL_SPLITS	PST_Yr2011a	12933	54	275	10	0	0.763753653913343	0.67376071667436	0.715940264322972	12933	Chr_15									------------------------------MAEDKKQAAQKKTNTLKKRVLPTRKGKSGAPTPKGKSGAPKPEETSDEEAISNKEASTSE-------EEDSTSEE-EKPPPKSQANPR--------------------------------------------------------------SLPTLSALTS---------------------------------------------------------------------------------------------------------------------------------------------------
88714	GC_00000219	ALL_SPLITS	PST_Yr2011a	14343	54	275	10	0	0.763753653913343	0.67376071667436	0.715940264322972	14343	Chr_17									------------------------------MTLPTSRFYQQSSEQASLRFSMLNLTVTVDFEPFHGVWDVVRVITWGYVMISSKKSPLDG-------IVLSSSDEFPAPTLLNDWAPKATVDALKWRGKYTK-----------------------------------CF--------ELTVKNFIHQFNH---------------------------------------------------------------------------------------------------------------------------------------------------
88715	GC_00000219	ALL_SPLITS	PST_Yr2011b	289	54	275	10	0	0.763753653913343	0.67376071667436	0.715940264322972	289	Chr_3									---------------------------------------------------------------------------------------MSE-------EEESTSEE-EKPAAKKKSQPKKPANTRRPNLKTTKEEKKPAPAPKKK-------PA--------------PV--------KTASLPSTKKITP--IRTATLRPCP-PTTPQPPQQPLP-------------------APEPEEDPTLRNYSLG---------------------------------------------------------------------------------------
88716	GC_00000219	ALL_SPLITS	PST_Yr2011b	11455	54	275	10	0	0.763753653913343	0.67376071667436	0.715940264322972	11455	Chr_1									------------------------------MAEDKKQAAPKKTSTLKKRVLPTQKGKSGAP---------KPEETSDEEAISDKEASTSE-------EEDSTSEE-EEPATKKQSQPKKPANTLRPNRKTTKEEKKPGPAPKKK-------TA--------------PV--------KTASLPFTKKITP--IWTATLRPRP-PTAPQPPQQPLP-------------------APEPEDDPTYIPLLPTIIRTSITKV-----------------------------LNVESDGHCGF--------------------------------------
88717	GC_00000219	ALL_SPLITS	PST_Yr2011b	9044	54	275	10	0	0.763753653913343	0.67376071667436	0.715940264322972	9044	Chr_12									------------------------------MAEDKKQAARKKTNTVKKRVLPTRKGKSGAPTRKGKSGAPQPEETSDEEAISDKEASTSE-------EEDSTSEE-EKPATKKPSQPKKPANTLRPNLITTKEEKKPAPAPKKK-------PA--------------PV--------KTASLPSTKKITP--IHTATLRPRP------PPQQPLP-------------------APEPEDDPTYIPLLPTIIRTSITKV-----------------------------LNVESDGHCGF--------------------------------------
88718	GC_00000219	ALL_SPLITS	PST_Yr2011b	12578	54	275	10	0	0.763753653913343	0.67376071667436	0.715940264322972	12578	Chr_15									------------------------------MAEDKKQAAQKKTNTLKKRVLPTRKGKSGAPTPKGKSGAPKPEETSDEEAISNKEASTSE-------EEDSTSEE-EKPPPKSQANPR--------------------------------------------------------------SLPTLSALTS---------------------------------------------------------------------------------------------------------------------------------------------------
88719	GC_00000219	ALL_SPLITS	PST_Yr2011b	7450	54	275	10	0	0.763753653913343	0.67376071667436	0.715940264322972	7450	Chr_8									------------------------------MAEDKKQAAPMNTNMLKKRVLPTRKGKSGAPTQKGKSGAPKPEETSDEEAISDKEASTSE-------EEDSTYEE-EKPATKKQSQPKKPANTLRPNLKTTKEEKKPATAPKKK-------PA--------------PV-----------VVSHIKTCFP--ATAHTPGPAP-DIKPSKTNTQGA-------------------QKAKSRITMWDKVTPQESQVSH---------------------------------------------------------------------------------
88720	GC_00000219	ALL_SPLITS	PST_Yr2015a	1547	54	275	10	0	0.763753653913343	0.67376071667436	0.715940264322972	1547	Chr_1									---------------------------------------------------------------------------------------MSE-------EEESTSEE-EKPAAKKKSQPKKPANTRRPNLKTTKEEKKPAPAPKKK-------PA--------------PV--------KTASLPSTKKITP--IRTATLRPCP-PTTPQPPQQPLP-------------------APEPEEDPTLRNYSLG---------------------------------------------------------------------------------------
88721	GC_00000219	ALL_SPLITS	PST_Yr2015a	3002	54	275	10	0	0.763753653913343	0.67376071667436	0.715940264322972	3002	Chr_2									------------------------------MEEDKKRAAPKKS------VLPTQKGKSGVP---------KPEETTEEEAISDKEGSTSE-------EEESMSEE-EKPATKKKRQPKKTANTRRPNPKTTKEEKKPAPAPKKKPAPIKTTPAPITTTTLSPKKKMVPV--------KTASLPSTKKITP--VWTATLRPCP-PTTPQPPQQPLP-------------------APEPEEDPMYIPLLPTIIQTSITKV-----------------------------LNVESDGHCRF--------------------------------------
88722	GC_00000219	ALL_SPLITS	PST_Yr2015a	5059	54	275	10	0	0.763753653913343	0.67376071667436	0.715940264322972	5059	Chr_4									------------------------------MAEDKKQAARKKTNTVKKRVLPTRKGKSGAPTRKGKSGAPQPEETSDEEAISDKEASTSE-------EEDSTSEE-EKPATKKPSQPKKPANTLRPNLITTKEEKKPAPAPKKK-------PA--------------PV--------KTASLPSTKKITP--IRTATLCPRP------PPQQPLP-------------------APEPEDDPTYIPLLPTIIQTSITKV-----------------------------LNVESDGHCGF--------------------------------------
88723	GC_00000219	ALL_SPLITS	PST_Yr2015a	12547	54	275	10	0	0.763753653913343	0.67376071667436	0.715940264322972	12547	Chr_17									------------------------------MAEDKKKAAQKKTNTVKKRVLPTRKGKSGAPTRKGKSGAPQPEETSDEEAISDKEASTSE-------EEDSTSEE-EKPATKKPSQPKKPANTLRPNLITTKEEKKPAPAPKKK-------PA--------------PV--------KTASLPSTKKITP--IHTATLRPRP-PPSSRSQQRWAN-------------------TYTCIGKVLYRIYFSITIHV----------------------------------FCIGKDPY-----------------------------------------
88724	GC_00000219	ALL_SPLITS	PST_Yr2015a	7054	54	275	10	0	0.763753653913343	0.67376071667436	0.715940264322972	7054	Chr_9									------------------------------MAEDKKQAAPMNTNMLKKRVLPTRKGKSGAPTQKGKSGAPKPEETSDEEAISDKEASTSE-------EEDSTYEE-EKPATKKQSQPKKPANTLRPNLKTTKEEKKPATAPKKK-------PA--------------PV-----------VVSHIKTCFP--ATAHTPGPAP-DIKPSKTNTQGA-------------------QKAKSRITMWDKVTPQESQVSH---------------------------------------------------------------------------------
88725	GC_00000219	ALL_SPLITS	PST_Yr2015a	16041	54	275	10	0	0.763753653913343	0.67376071667436	0.715940264322972	16041	ChrUn									------------------------------MAEDKKQAAPMNTNMLKKRVLPTRKGKSGAPTQKGKSGAPKPEETSDEEAISDKEASTSE-------EEDSTYEE-EKPATKKQSQPKKPANTLRPNLKTTKEEKKPATAPKKK-------PA--------------PV-----------VVSHIKTCFP--ATAHTPGPAP-DIKPSKTNTQGA-------------------QKAKSRITMWDKVTPQESQVSH---------------------------------------------------------------------------------
88726	GC_00000219	ALL_SPLITS	PST_Yr2015a	9131	54	275	10	0	0.763753653913343	0.67376071667436	0.715940264322972	9131	Chr_14									------------------------------MAEDKKQAARKKTNTLKKRVLPTRKGKSGAPTRKGKSGAPQPEETSDEEA------STSE-------EEDSTSEE-EKPAT----------------------------------------------------------------------------------------------------------------------------------------------------------------------------------------------------------------------------------
88727	GC_00000219	ALL_SPLITS	PST_Yr2015b	3965	54	275	10	0	0.763753653913343	0.67376071667436	0.715940264322972	3965	Chr_1									------------------------------MAEDKKQAAPKKTSTLKKRVLPTQKGKSGAP---------KPEETSDEEAISDKEASTSE-------EEDSTSEE-EEPATKKQSQPKKPANTLRPNRKTTKEEKKPGPAPKKK-------TA--------------PV--------KTASLPFTKKITP--IWTATLRPRP-PTAPQPPQQPLP-------------------APEPEDDPTYIPLLPTIIRTSITKV-----------------------------LNVESDGHCGF--------------------------------------
88728	GC_00000219	ALL_SPLITS	PST_Yr2015b	8372	54	275	10	0	0.763753653913343	0.67376071667436	0.715940264322972	8372	Chr_12									------------------------------MAEDKKQAARKKTNTVKKRVLPTRKGKSGAPTRKGKSGAPQPEETSDEEAISDKEASTSE-------EEDSTSEE-EKPATKKPSQPKKPANTLRPNLITTKEEKKPAPAPKKK-------PA--------------PV--------KTASLPSTKKITP--IHTATLRPRP------PPQQPLP-------------------APEPEDDPTYIPLLPTIIRTSITKV-----------------------------LNVESDGHCGF--------------------------------------
88729	GC_00000219	ALL_SPLITS	PST_Yr2015b	10994	54	275	10	0	0.763753653913343	0.67376071667436	0.715940264322972	10994	Chr_15									------------------------------MAEDKKQAAQKKTNTLKKRVLPTRKGKSGAPTPKGKSGAPKPEETSDEEAISNKEASTSE-------EEDSTSEE-EKPPPKSQANPR--------------------------------------------------------------SLPTLSALTS---------------------------------------------------------------------------------------------------------------------------------------------------
88730	GC_00000219	ALL_SPLITS	PST_Yr201644_1	1981	54	275	10	0	0.763753653913343	0.67376071667436	0.715940264322972	1981	Chr_1									---------------------------------------------------------------------------------------MSE-------EEESTSEE-EKPAAKKKSQPKKPANTRRPNLKTTKEEKKPAPAPKKK-------PA--------------PV--------KTASLPSTKKITP--IRTATLRPCP-PTTPQPPQQPLP-------------------APEPEEDPTLRNYSLG---------------------------------------------------------------------------------------
88731	GC_00000219	ALL_SPLITS	PST_Yr201644_1	2915	54	275	10	0	0.763753653913343	0.67376071667436	0.715940264322972	2915	Chr_2									------------------------------MEEDKKRAAPKKS------VLPTQKGKSGVP---------KPEETTEEEAISDKEGSTSE-------EEESMSEE-EKPATKKKRQPKKTANTRRPNPKTTKEEKKPAPAPKKKPAPIKTTPAPITTTTLSPKKKMVPV--------KTASLPSTKKITP--VWTATLRPCP-PTTPQPPQQPLP-------------------APEPEEDPMYIPLLPTIIQTSITKV-----------------------------LNVESDGHCRF--------------------------------------
88732	GC_00000219	ALL_SPLITS	PST_Yr201644_1	5720	54	275	10	0	0.763753653913343	0.67376071667436	0.715940264322972	5720	Chr_4									------------------------------MAEDKKQAARKKTNTVKKRVLPTRKGKSGAPTRKGKSGAPQPEETSDEEAISDKEASTSE-------EEDSTSEE-EKPATKKPSQPKKPANTLRPNLITTKEEKKPAPAPKKK-------PA--------------PV--------KTASLPSTKKITP--IRTATLCPRP------PPQQPLP-------------------APEPEDDPTYIPLLPTIIQTSITKV-----------------------------LNVESDGHCGF--------------------------------------
88733	GC_00000219	ALL_SPLITS	PST_Yr201644_1	11561	54	275	10	0	0.763753653913343	0.67376071667436	0.715940264322972	11561	Chr_17									------------------------------MAEDKKKAAQKKTNTVKKRVLPTRKGKSGAPTRKGKSGAPQPEETSDEEAISDKEASTSE-------EEDSTSEE-EKPATKKPSQPKKPANTLRPNLITTKEEKKPAPAPKKK-------PA--------------PV--------KTASLPSTKKITP--IHTATLRPRP-PPSSRSQQRWAN-------------------TYTCIGKVLYRIYFSITIHV----------------------------------FCIGKDPY-----------------------------------------
88734	GC_00000219	ALL_SPLITS	PST_Yr201644_2	9791	54	275	10	0	0.763753653913343	0.67376071667436	0.715940264322972	9791	Chr_1									------------------------------MAEDKKQAAPKKTSTLKKRVLPTQKGKSGAP---------KPEETSDEEAISDKEASTSE-------EEDSTSEE-EEPATKKQSQPKKPANTLRPNRKTTKEEKKPGPAPKKK-------TA--------------PV--------KTASLPFTKKITP--IWTATLRPRP-PTAPQPPQQPLP-------------------APEPEDDPTYIPLLPTIIRTSITKV-----------------------------LNVESDGHCGF--------------------------------------
88735	GC_00000219	ALL_SPLITS	PST_Yr201644_2	7386	54	275	10	0	0.763753653913343	0.67376071667436	0.715940264322972	7386	Chr_12									------------------------------MAEDKKQAARKKTNTVKKRVLPTRKGKSGAPTRKGKSGAPQPEETSDEEAISDKEASTSE-------EEDSTSEE-EKPATKKPSQPKKPANTLRPNLITTKEEKKPAPAPKKK-------PA--------------PV--------KTASLPSTKKITP--IHTATLRPRP------PPQQPLP-------------------APEPEDDPTYIPLLPTIIRTSITKV-----------------------------LNVESDGHCGF--------------------------------------
88736	GC_00000219	ALL_SPLITS	PST_Yr201644_2	12208	54	275	10	0	0.763753653913343	0.67376071667436	0.715940264322972	12208	Chr_15									------------------------------MAEDKKQAAQKKTNTLKKRVLPTRKGKSGAPTPKGKSGAPKPEETSDEEAISNKEASTSE-------EEDSTSEE-EKPPPKSQANPR--------------------------------------------------------------SLPTLSALTS---------------------------------------------------------------------------------------------------------------------------------------------------
88737	GC_00000219	ALL_SPLITS	PST_Yr201644_2	6670	54	275	10	0	0.763753653913343	0.67376071667436	0.715940264322972	6670	Chr_8									------------------------------M--------------LKKRVLPTRKGKSGAPTQKGKSGAPKPEETSDEEAISDKEASTSE-------EEDSTYEE-EKPATKKQSQPKKPANTLRPNLKTTKEEKKPATAPKKK-------PA--------------PVVRILQGQHQTSSPPRLTHKGP--RRQNQESPCGTKSHLKRARFHTN-------------------APALGLVICFQTCAYFGP-------------------------------------------------------------------------------------
88738	GC_00000220	ALL_SPLITS	PSH_233a	14013	54	274	8	0	0.774514532266956	0.684744293080828	0.726868183581577	14013	Chr_18	PF00899.27	ThiF family							MDESTASSLCPMKREAEHNDTLAQLQDQVRQLTERLAAKNAKKDDAESDQEAAFISPNSERPDREAQI------LWEAEGQKRLTKACAKVCDCSATSAQIVKNLILSGLGHVEMYDDKVVRQSDIGNHFFLNQKSLGQNRTKACAELLNELSSTRRPVMC--EDELLDDNYYEQFELDFTGFDSWNAYICVRLPSDAESTTAHHCWDFNVPCIFVQTCGLVATIRTQIREQSVIPNHSDGPADLRLDCPFPSLLEFVNSFEMDKLDNHEHAHVPAVVIVIHFMEIFKSKHDGNLPQDSDQREELKAMILAEKRNADEDNFDEAVGMIWRACQPTQVPAHVEELFNNPHCDKIPWYDGRFWLLVRSLRKFVKENPSHQLPLSGVLPDMKSDTKNYIKLQSIYRQQASEDLKTFKEIKKDIRQSLRE---HSREEEEDRTESGHCTEGPDFDVSPEMLQSFVKNSAHIRLIRGSECHQD-PTDL-----------------------------------MSRFEKECEPGNQDYIATWYLAFEALSYYRARNGGEYPGMRKGKEDDDF-------N--KLSKSVAIMISRPPGSEDKDKEIPEKMQKVLREMVRSGGSELPHISSLAGGIVAQEVIKLITGQYIPMNGICIFDGYRSTIGVLEFDSTKVSATTTAPNPH--VLQRSHSDASVSDCSDCSDPDSS
88739	GC_00000220	ALL_SPLITS	PSH_233a	14015	54	274	8	0	0.774514532266956	0.684744293080828	0.726868183581577	14015	Chr_18									-----------------------------------------------------------------------------------------------------------------------------------------------------------------------------------------------------------------------------------------------------------------------------------------------------------------------------------------------------------------------------------------------------------------------------------------------------------------------------------------------------------------------------------------------------------------------------MRKGQEEGDF-------Y--TLCE-IVLEVLLRHGWGKKDEEVPKKMQGALREMVRSSGCGLPHISSLVGGLVSPEVMKLVTSQYIPMNGVCIFDAYRSTTGVLELGTNKDSSKDSNRQSPPSSPPCMSFIDVIININQS------
88740	GC_00000220	ALL_SPLITS	PSH_233a	283	54	274	8	0	0.774514532266956	0.684744293080828	0.726868183581577	283	Chr_1	PF00899.27	ThiF family							-----------MKREVDSDSSVETAEKVQKTMTGQETG----------DQESAFINPSTERPDRETQLYDRQLRLWNKSGQKKFQEGCVGICDCSATSGQIAKNLVLGGIKSIAMVDNKIVRQSDIGSNFFLDQASLGKPRVQESPRLLKELTATDEDPFYLNDVDLYSADYFDGLG-EINGLEKWTALICVRLIESSEEITFEHCWKYNCPIISVQTCGLVACIRIQLRELSVIETHPESLADLRLDSPFPALTEFVKSFEMDTMDSHEHSHIPAVVLIIHFLELFKSKHDGKLPQDSTQRAELKKMILAEKRNSDEDNFDEAVGMIWKACQPTKIPGQIEELFKDPHCDKVPWFEGQFWLLVRSLREFVERNPSHQLPLSGVLPDMKSDTKNFIKMQSIYCQQALQDLETFKKIVEEMRGVLDNSDLSSTSDDDDESNSDDEHDGPDLDPSDETVETFVKNCAHIRLIRGAQYNNDHPKDL-----------------------------------IPKFMQECEPDNEEYTVTWYIAFQAMAKYRSDHHGEYPGMRKGQEDQDF-------N--SLSE-IALNYLHKKGWKLEEKIVPEKMQKALKEIVRSAGSEIPHISSLVGGLVSQEIIKLITGQYIPINGICIFDGYKSSTGILQF----------------------------------------
88741	GC_00000220	ALL_SPLITS	PSH_233a	14174	54	274	8	0	0.774514532266956	0.684744293080828	0.726868183581577	14174	Chr_18	PF00899.27	ThiF family							-----------MKRDPEELGTGPGVVDQLTEVANKLPKTSAHKDGA--DQQSTFISPTSERPDRQTQLFDRQLRLWKSLGQQQIEEAAVKICDCSATSAQIAKNLVLAGVKMIDTFDDKIVRQSDIGHHFFLNQSSLGKNRSKEFSRLLNELPG-KSYADY--NEELLDANYFEGFD-DLHGFWGWQAHICVRLVEDHEEVTSRYCWDFYVPTIMVQTCGLVASIRLQIRELGVIPTESDSSADLRLDCPFPTLSEFVNSFEMEKMDDHEHAHIPAVVIIIHFLEIFKSQHDGCLPKDSTQRDELKEMILAEKRNSDEENFDEAVGMIWKACQPTKVPKHIEELFKDPHCDKMPWHDRGFWLLVSSLREFVKENPNYQLPLSGSLPDMKSDTKNYTKLQSIYREQALEDLETFKECLETVEETIGE---HSRTEEENQTDVGHYAEGPEHDLSEEMVESFVKNSAHIRLVRGSESFER-PKGL-----------------------------------SLQFAKECEAGNEDYTVTWYLAFEALSDYRSKNKGEYPGMREGQEEEDF-------D--TLSE-IVFDYLKGLGWDQSDTSLPEKLEKALKEMIRSAGSELPQISSLVGGMVSQEVLKLITGQFIPINGICIIDGYRSTTGILEL----------------------------------------
88742	GC_00000220	ALL_SPLITS	PSH_233a	14014	54	274	8	0	0.774514532266956	0.684744293080828	0.726868183581577	14014	Chr_18									-------------------------------------------------------------------------------------------------------------------------------------------------------------------------------------------------------------------------------------------------------------------------MDNHEHAHVPAVVIITHFLGLCKSKHGGDLPQHSAQREELKEMILVEKRNADEDNFDEAVGMIWNACQP--------------------------------------------------------------------------------------------------------------------------------------------------------------------------------------------------------------------------------TKVGLVHDY------------------DFNQSPG---------EFAQHSYTSAIAYVCSTHP-----------------------------------------------------------------------------------
88743	GC_00000220	ALL_SPLITS	PSH_233b	278	54	274	8	0	0.774514532266956	0.684744293080828	0.726868183581577	278	Chr_3	PF00899.27	ThiF family							-----------MKREVDSDSSVETAEKVQKTMTGQETG----------DQESAFINPSTERPDRETQLYDRQLRLWNKSGQKKFQEGCVGICDCSATSGQIAKNLVLGGIKSIAMVDNKIVRQSDIGSNFFLDQASLGKPRVQESPRLLKELTATDEDPFYLNDVDLYSADYFDGLG-EINGLEKWTALICVRLIESSEEITFEHCWKYNCPIISVQTCGLVACIRIQLRELSVIETHPESLADLRLDSPFPALTEFVKSFEMDTMDSHEHSHIPAVVLIIHFLELFKSKHDGKLPQDSTQRAELKKMILAEKRNSDEDNFDEAVGMIWKACQPTKIPGQIEELFKDPHCDKVPWFEGQFWLLVRSLREFVERNPSHQLPLSGVLPDMKSDTKNFIKMQSIYCQQALQDLETFKKIVEEMRGVLDNSDLSSTSDDDDESNSDDEHDGPDLDPSDETVETFVKNCAHIRLIRGAQYNNDHPKDL-----------------------------------IPKFMQECEPDNEEYTVTWYIAFQAMAKYRSDHHGKYPGMRKGQEDQDF-------N--SLSE-IALNYLHKKGWKLEEKIVPEKMQKALKEIVRSAGSEIPHISSLVGGLVSQEIIKLITGQYIPINGICIFDGYKSSTGILQF----------------------------------------
88744	GC_00000220	ALL_SPLITS	PSH_233b	13040	54	274	8	0	0.774514532266956	0.684744293080828	0.726868183581577	13040	Chr_17	PF00899.27	ThiF family							MDESTASSLCPMKREAEHNDTLAQLQDQVRQLTERLAAKNAKKDDAESDQEAAFISPNSERPDREAQIFDRQLRLWEAEGQKRLTKACAKVCDCSATSAQIVKNLILSGLGHVEMYDDKVVRQSDIGNHFFLNQKSLGQNRTKACAELLNELSSTRRPVMC--EDELLDDNYYEQFELDFTGFDSWNAYICVRLPSDAESTTAHHCWDFNVPCIFVQTCGLVATIRTQIREQSVIPNHSDGPADLRLDCPFPSLLEFVNSFEMDKLDNHEHAHVPAVVIVIHFMEIFKSKHDGNLPQDSDQREELKAMILAEKRNADEDNFDEAVGMIWRACQPTQVPAHVEELFNNPHCDKIPWYDGRFWLLVRSLRKFVKENPSHQLPLSGVLPDMKSDTKNYIKLQSIYRQQASEDLKTFKEIKKDIGQSLRE---HSREEEEDRTESGHCTEGPDFDVSPEMLQSFVKNSAHIRLIRGSECHQD-PTDL-----------------------------------MSRFEKECEPGNQDYIATWYLAFEALSYYRARNGGEYPGMRKGKEDDDF-------N--KLSKSVAIMISRPPGSEDKDKEIPEKMQKVLREMVRSGGSELPHISSLAGGIVAQEVIKLITGQYIPMNGICIFDGYRSTIGVLEFDSTKVSATTTAPNPH--VLQRSHSDASVSDCSDCSDPDSS
88745	GC_00000220	ALL_SPLITS	PSH_233b	12900	54	274	8	0	0.774514532266956	0.684744293080828	0.726868183581577	12900	Chr_17	PF00899.27	ThiF family							-----------MKRDPEELGTGPGVVDQLTEVANKLPKTSAHKDGA--DQQSTFISPTSERPDRQTQLFDRQLRLWKSLGQQQIEEAAVKICDCSATSAQIAKNLVLAGVKMIDTFDDKIVRQSDIGHHFFLNQSSLGKNRSKEFSRLLNELPG-KSYADY--NEELLDANYFEGFD-DLHGFWGWQAHICVRLVEDHEEVTSRYCWDFYVPTIMVQTCGLVASIRLQIRELGVIPTESDSSADLRLDCPFPTLSEFVNSFEMEKMDDHEHAHIPAVVIIIHFLEIFKSQHDGCLPKDSTQRDELKEMILAEKRNSDEENFDEAVGMIWKACQPTKVPKHIEELFKDPHCDKMPWHDRGFWLLI---------------------------------------------------------------------------------------------------------------------------------------------------------------------------------------------------------------------------------------------------------------------------------------------------------------------------------------------------
88746	GC_00000220	ALL_SPLITS	PSH_76a	13322	54	274	8	0	0.774514532266956	0.684744293080828	0.726868183581577	13322	Chr_18	PF00899.27	ThiF family							MDESTASSLCPMKREAEHNDTLAQLQDQVRQLTERLAAKNAKKDDAESDQEAAFISPNSERPDREAQIFDRQLRLWEAEGQKRLTKACAKVCDCSATSAQIVKNLILSGLGHVEMYDDKVVRQSDIGNHFFLNQKSLGQNRTKACAELLNELSSTRRPVMC--EDELLDDNYYEQFELDFTGFDSWNAYICVRLPSDAESTTAHHCWDFNVPCIFVQTCGLVATIRTQIREQSVIPNHSDGPADLRLDCPFPSLLEFVNSFEMDKLDNHEHAHVPAVVIVIHFMEIFKSKHDGNLPQDSDQREELKAMILAEKRNADEDNFDEAVGMIWRACQPTQVPAHVEELFNNPHCDKIPWYDGRFWLLVRSLRKFVKENPSHQLPLSGVLPDMKSDTKNYIKLQSIYRQQASEDLKTFKEIKKDIRQSLRE---HSREEEEDRTESGHCTEGPDFDVSPEMLQSFVKNSAHIRLIRGSECHQD-PTDL-----------------------------------MSRFEKECEPGNQDYIATWYLAFEALSYYRARNGGEYPGMRKGKEDDDF-------N--KLSKSVAIMISRPPGSEDKDKEIPEKMQKVLREM--------------------------------------------------------------------------------------------
88747	GC_00000220	ALL_SPLITS	PSH_76a	13321	54	274	8	0	0.774514532266956	0.684744293080828	0.726868183581577	13321	Chr_18	PF00899.27	ThiF family							MDESTASSLCPMKREAEHNDTLAQLQDQVRQLTERLAAKNAKKDDAESDQEAAFISPNSERPDREAQIFDRQLRLWEAEGQKRLTKACAKVCDCSATSAQIVKNLILSGLGHVEMYDDKVVRQSDIGNHFFLNQKSLGQNRTKACAELLNELSSTRRPVMC--EDELLDDNYYEQFELDFTGFDSWNAYICVRLPSDAESTTAHHCWDFNVPCIFVQTCGLVATIRTQIREQSVIPNHSDGPADLRLDCPFPSLLEFVNSFEMDKLDNHEHAHVPAVVIVIHFMEIFKSKHDGNLPQDSDQREELKAMILAEKRNADEDNFDEAVGMIWRACQPTQVPAHVEELFNNPHCDKIPWYDGRFWLLVRSLRKFVKENPSHQLPLSGVLPDMKSDTKNYIKLQSIYRQQASEDLKTFKEIKKDIRQSLRE---HSREEEEDRTESGHCTEGPDFDVSPEMLQSFVKNSAHIRLIRGSECHQD-PTDL-----------------------------------MSRFEKECEPGNQDYIATWYLAFEALSYYRARNGGEYPGMRKGKEDDDF-------N--KLSKSVAIMISRPPGSEDKDKEIPEKMQKVLREMVRSGGSELPHISSLAGGIVAQEVIKLITGQYIPMNGICIFDGYRSTIGVLEFDSTKVSATTTAPNPH--VLQRSHSDASVSDCSDCSDPDSS
88748	GC_00000220	ALL_SPLITS	PSH_76a	13320	54	274	8	0	0.774514532266956	0.684744293080828	0.726868183581577	13320	Chr_18									-----------------------------------------------------------------------------------------------------------------------------------------------------------------------------------------------------------------------------------------------------------------------------------------------------------------------------------------------------------------------------------------------------------------------------------------------------------------------------------------------------------------------------------------------------------------------------MRKGQEEGDF-------Y--TLCE-IVLEVLLRHGWGKKDEEVPKKMQGALREMVRSSGCGLPHISSLVGGLVSPEVMKLVTSQYIPMNGVCIFDAYRSTTGVLELGTNKDSSKDSNRQSPPSSPPCMSFIDVIININQS------
88749	GC_00000220	ALL_SPLITS	PSH_76a	1713	54	274	8	0	0.774514532266956	0.684744293080828	0.726868183581577	1713	Chr_1	PF00899.27	ThiF family							-----------MKREVDSDSSVETAEKVQKTMTGQETG----------DQESAFINPSTERPDRETQLYDRQLRLWNKSGQKKFQEGCVGICDCSATSGQIAKNLVLGGIKSIAMVDNKIVRQSDIGSNFFLDQASLGKPRVQESPRLLKELTATDEDPFYLNDVDLYSADYFDGLG-EINGLEKWTALICVRLIESSEEITFEHCWKYNCPIISVQTCGLVACIRIQLRELSVIETHPESLADLRLDSPFPALTEFVKSFEMDTMDSHEHSHIPAVVLIIHFLELFKSKHDGKLPQDSTQRAELKKMILAEKRNSDEDNFDEAVGMIWKACQPTKIPGQIEELFKDPHCDKVPWFEGQFWLLVRSLREFVERNPSHQLPLSGVLPDMKSDTKNFIKMQSIYCQQALQDLETFKKIVEEMRGVLDNSDLSSTSDDDDESNSDDEHDGPDLDPSDETVETFVKNCAHIRLIRGAQYNNDHPKDL-----------------------------------IPKFMQECEPDNEEYTVTWYIAFQAMAKYRSDHHGEYPGMRKGQEDQDF-------N--SLSE-IALNYLHKKGWKLEEKIVPEKMQKALKEIVRSAGSEIPHISSLVGGLVSQEIIKLITGQYIPINGICIFDGYKSSTGILQF----------------------------------------
88750	GC_00000220	ALL_SPLITS	PSH_76a	13168	54	274	8	0	0.774514532266956	0.684744293080828	0.726868183581577	13168	Chr_18	PF00899.27	ThiF family							-----------MKRDPEELGTGPGVVDQLTEVANKLPKTSAHKDGA--DQQSTFISPTSERPDRQTQLFDRQLRLWKSLGQQQIEEAAVKICDCSATSAQIAKNLVLAGVKMIDTFDDKIVRQSDIGHHFFLNQSSLGKNRSKEFSRLLNELPG-KSYADY--NEELLDANYFEGFD-DLHGFWGWQAHICVRLVEDHEEVTSRYCWDFYVPTIMVQTCGLVASIRLQIRELGVIPTESDSSADLRLDCPFPTLSEFVNSFEMEKMDDHEHAHIPAVVIIIHFLEIFKSQHDGCLPKDSTQRDELKEMILAEKRNSDEENFDEAVGMIWKACQPTKVPKHIEELFKDPHCDKMPWHDRGFWLLVSSLREFVKENPNYQLPLSGSLPDMKSDTKNYTKLQSIYREQALEDLETFKECLETVEETIGE---HSRTEEENQTDVGHYAEGPEHDLSEEMVESFVKNSAHIRLVRGSESFER-PKGL-----------------------------------SLQFAKECEAGNEDYTVTWYLAFEALSDYRSKNKGEYPGMREGQEEEDF-------D--TLSE-IVFDYLKGLGWDQSDTSLPEKLEKALKEMIRSAGSELPQISSLVGGMVSQEVLKLITGQFIPINGICIIDGYRSTTGILEL----------------------------------------
88751	GC_00000220	ALL_SPLITS	PSH_76b	275	54	274	8	0	0.774514532266956	0.684744293080828	0.726868183581577	275	Chr_3	PF00899.27	ThiF family							-----------MKREVDSDSSVETAEKVQKTMTGHETG----------EQESAFINPSTERPDRETQLYDRQLRLWNKSGQKKFQEGCVGICDCSATSGQIAKNLVLGGIKSIAMVDNKIVRQSDIGSNFFLDQASLGKPRVQESPRLLKELTATDEDPFYLNDVDLYSADYFDGLG-EINGLEKWTALICVRLIESSEEITFEHCWKYNCPIISVQTCGLVACIRIQLRELSVIETHPESLADLRLDSPFPALTEFVKSFEMDTMDSHEHSHIPAVVLIIHFLELFKSKHDGKLPQDSTQRAELKKMILAEKRNSDEDNFDEAVGMIWKACQPTKIPGQIEELFKDPHCDRVPWFEGQFWLLVRSLREFVERNPSHQLPLSGVLPDMKSDTKNFIKMQSIYRQQALQDLETFKKIVEEMRGVLDNSDLSSTSDDDDESNSDDEHDGPDLNPSDETVETFVKNCAHIRLIRGAQYNNDHPKDL-----------------------------------IPKFMQECEPDNEEYTVTWYIAFQAMAKYRSHHDGEYPGMRKGQEDQDF-------N--SLSE-IALNYLHKKGWKLEETIVPEKMQKALKEIVRSAGSELPHISSLVGGLVSQEIVKLITGQYIPINGICIFDGYKSSTGILQF----------------------------------------
88752	GC_00000220	ALL_SPLITS	PSH_76b	12708	54	274	8	0	0.774514532266956	0.684744293080828	0.726868183581577	12708	Chr_17	PF00899.27	ThiF family							-----------MKRDPEELGTGPGVVDQLTEVANKLPKTSAHKDGA--DQQSTFISPTSERPDRQTQLFDRQLRLWKSLGQQQIEEAAVKICDCSATSAQIAKNLVLAGVKMIDTFDDKIVRQSDIGHHFFLNQSSLGKNRSKEFSRLLNELPG-KSYADY--NEELLDANYFEGFD-DLHGFWGWQAHICVRLVEDHEEVTSRYCWDFYVPTIMVQTCGLVASIRLQIRELGVIPTESDSSADLRLDCPFPTLSEFVNSFEMEKMDDHEHAHIPAVVIIIHFLEIFKSQHDGCLPKDSTQRDELKEMILAEKRNSDEENFDEAVGMIWKACQPTKVPEHIEELFKDPHCDKMPWHDRGFWLLVSSLREFVNENPNHQLPLSGSLPDMKSDTKNYTKLQSIYREQALEDLETFKECLETVEETIGE---HSRTEEENQTDVGHYAEGPEHDLSEEMVESFVKNSAHIRLVRGSESFER-PKGL-----------------------------------SLQFAKECEAGNEDYTVTWYLAFEALSDYRSKNKGEYPGMREGQEEEDF-------D--TLSE-IVFDYLKGLGWNQSDTSLPEKLEKALKEMIRSAGSELPQISSLVGGMVSQEVLKLITGQFMPLNGICIIDGYRSTTGILEL----------------------------------------
88753	GC_00000220	ALL_SPLITS	PSH_76b	12567	54	274	8	0	0.774514532266956	0.684744293080828	0.726868183581577	12567	Chr_17	PF00899.27	ThiF family							MDESTASSLCPMKREAEHNDTLAQLQDQVRQLTERLAAKNAKKDDAESDQEAAFISPNSERPDREAQI------LWEAEGQKRLTKACAKVCDCSATSAQIVKNLILSGLGHVEMYDDKVVRQSDIGNHFFLNQKSLGQNRTKACAELLNELSSTRRPVMC--EDELLDDNYYEQFELDFTGFDSWNAYICVRLPSDAESTTAHHCWDFNVPCIFVQTCGLVATIRTQIREQSVIPNHSDGPADLRLDCPFPSLLEFVNSFEMDKLDNHEHAHVPAVVIVIHFMEIFKSKHDGNLPQDSDQREELKAMILAEKRNADEDNFDEAVGMIWRACQPTQVPAHVEELFNNPHCDKIPWYDGRFWLLVRSLRKFVKENPSHQLPLSGVLPDMKSDTKNYIKLQSIYRQQASEDLKTFKEIKKDIGQSLRE---HSREEEEDRTESGHCTEGPDFDVSPEMLQSFVKNSAHIRLIRGSECHQD-PTDL-----------------------------------MSRFEKECEPGNQDYIATWYLAFEALSYYRARNGGEYPGMRKGKEDDDF-------N--KLSKSVAIMISRPPGSEDKDKEIPEKMQKVLREMVRSGGSELPHISSLAGGIVAQEVIKLITGQYIPMNGVCIFDGYRSTMGVLELDSTNVSATATAPNIH--VLQRSYSADSDASVSDCSDPDSS
88754	GC_00000220	ALL_SPLITS	PSH_76b	12575	54	274	8	0	0.774514532266956	0.684744293080828	0.726868183581577	12575	Chr_17									-------------------------------------------------------------------------------------------------------------------------------------------------------------------------------------------------------------------------------------------------------------------------MDDHEHAHVSAV-------------HDGNLPQDSAQREELKTMILANKRNEDEDNFDGAVGMVWQAC-----------------------------------------------------------------------------------------------------------------------------------------------------------------------------------------------------------------------------------------------------------------------------------------------------------------------------------------------------------------------------------
88755	GC_00000220	ALL_SPLITS	PSH_NDPSH_1	12704	54	274	8	0	0.774514532266956	0.684744293080828	0.726868183581577	12704	Chr_18	PF00899.27	ThiF family							MDESTASSLCPMKREAEHNDTLAQLQDQVRQLTERLAAKNAKKDDAESDQEAAFISPNSERPDREAQIFDRQLRLWEAEGQKRLTKACAKVCDCSATSAQIVKNLILSGLGHVEMYDDKVVRQSDIGNHFFLNQKSLGQNRTKACAELLNELSSTRRPVMC--EDELLDDNYYEQFELDFTGFDSWNAYICVRLPSDAESTTAHHCWDFNVPCIFVQTCGLVATIRTQIREQSVIPNHSDGPADLRLDCPFPSLLEFVNSFEMDKLDNHEHAHVPAVVIVIHFMEIFKSKHDGNLPQDSDQREELKAMILAEKRNADEDNFDEAVGMIWRACQPTQVPAHVEELFNNPHCDKIPWYDGRFWLLVRSLRKFVKENPSHQLPLSGVLPDMKSDTKNYIKLQSIYRQQASEDLKTFKEIKKDIRQSLRE---HSREEEEDRTESGHCTEGPDFDVSPEMLQSFVKNSAHIRLIRGSECHQD-PTDL-----------------------------------MSRFEKECEPGNQDYIATWYLAFEALSYYRARNGGEYPGMRKGKEDDDF-------N--KLSKSVAIMISRPPGSEDKDKEIPEKMQKVLREM--------------------------------------------------------------------------------------------
88756	GC_00000220	ALL_SPLITS	PSH_NDPSH_1	12703	54	274	8	0	0.774514532266956	0.684744293080828	0.726868183581577	12703	Chr_18	PF00899.27	ThiF family							MDESTASSLCPMKREAEHNDTLAQLQDQVRQLTERLAAKNAKKDDAESDQEAAFISPNSERPDREAQIFDRQLRLWEAEGQKRLTKACAKVCDCSATSAQIVKNLILSGLGHVEMYDDKVVRQSDIGNHFFLNQKSLGQNRTKACAELLNELSSTRRPVMC--EDELLDDNYYEQFELDFTGFDSWNAYICVRLPSDAESTTAHHCWDFNVPCIFVQTCGLVATIRTQIREQSVIPNHSDGPADLRLDCPFPSLLEFVNSFEMDKLDNHEHAHVPAVVIVIHFMEIFKSKHDGNLPQDSDQREELKAMILAEKRNADEDNFDEAVGMIWRACQPTQVPAHVEELFNNPHCDKIPWYDGRFWLLVRSLRKFVKENPSHQLPLSGVLPDMKSDTKNYIKLQSIYRQQASEDLKTFKEIKKDIRQSLRE---HSREEEEDRTESGHCTEGPDFDVSPEMLQSFVKNSAHIRLIRGSECHQD-PTDL-----------------------------------MSRFEKECEPGNQDYIATWYLAFEALSYYRARNGGEYPGMRKGKEDDDF-------N--KLSKSVAIMISRPPGSEDKDKEIPEKMQKVLREMVRSGGSELPHISSLAGGIVAQEVIKLITGQYIPMNGICIFDGYRSTIGVLEFDSTKVSATTTAPNPH--VLQRSHSDASVSDCSDCSDPDSS
88757	GC_00000220	ALL_SPLITS	PSH_NDPSH_1	12711	54	274	8	0	0.774514532266956	0.684744293080828	0.726868183581577	12711	Chr_18									-----------------------------------------------------------------------------------------------------------------------------------------------------------------------------------------------------------------------------------------------------------------------------------------------------------------------------------------------------------------------------------------------------------------------------------------------------------------------------------------------------------------------------------------------------------------------------MRKGEEEADI-------E--ILSP-TVLNNLSDHGWEKQGDKLTEKMQKALREMVRSSACELPHIASLVGGLVSQEVIKIITKQFIPMNGVLIFDRYRTTTGILEF----------------------------------------
88758	GC_00000220	ALL_SPLITS	PSH_NDPSH_1	12705	54	274	8	0	0.774514532266956	0.684744293080828	0.726868183581577	12705	Chr_18									-----------------------------------------------------------------------------------------------------------------------------------------------------------------------------------------------------------------------------------------------------------------------------------------------------------------------------------------------------------------------------------------------------------------------------------------------------------------------------------------------------------------------------------------------------------------------------MRKGQEEGDF-------Y--TLCE-IVLEVLLRHGWGKKDEEVPKKMQGALREMVRSSGCGLPHISSLVGGLVSPEVMKLVTSQYIPMNGVCIFDAYRSTTGVLELGTNKDSSKDSNRQSPPSSPPCMSFIDVIININQS------
88759	GC_00000220	ALL_SPLITS	PSH_NDPSH_1	2190	54	274	8	0	0.774514532266956	0.684744293080828	0.726868183581577	2190	Chr_1	PF00899.27	ThiF family							-----------MKREVDSDSSVETAEKVQKTMTGQETG----------DQESAFINPSTERPDRETQLYDRQLRLWNKSGQKKFQEGCVGICDCSATSGQIAKNLVLGGIKSIAMVDNKIVRQSDIGSNFFLDQASLGKPRVQESPRLLKELTATDEDPFYLNDVDLYSADYFDGLG-EINGLEKWTALICVRLIESSEEITFEHCWKYNCPIISVQTCGLVACIRIQLRELSVIETHPESLADLRLDSPFPALTEFVKSFEMDTMDSHEHSHIPAVVLIIHFLELFKSKHDGKLPQDSTQRAELKKMILAEKRNSDEDNFDEAVGMIWKACQPTKIPGQIEELFKDPHCDKVPWFEGQFWLLVRSLREFVERNPSHQLPLSGVLPDMKSDTKNFIKMQSIYCQQALQDLETFKKIVEEMRGVLDNSDLSSTSDDDDESNSDDEHDGPDLDPSDETVETFVKNCAHIRLIRGAQYNNDHPKDL-----------------------------------IPKFMQECEPDNEEYTVTWYIAFQAMAKYRSDHHGEYPGMRKGQEDQDF-------N--SLSE-IALNYLHKKGWKLEEKIVPEKMQKALKEIVRSAGSEIPHISSLVGGLVSQEIIKLITGQYIPINGICIFDGYKSSTGILQF----------------------------------------
88760	GC_00000220	ALL_SPLITS	PSH_NDPSH_1	12848	54	274	8	0	0.774514532266956	0.684744293080828	0.726868183581577	12848	Chr_18	PF00899.27	ThiF family							-----------MKRDPEELGTGPGVVDQLTEVANKLPKTSAHKDGA--DQQSTFISPTSERPDRQTQLFDRQLRLWKSLGQQQIEEAAVKICDCSATSAQIAKNLVLAGVKMIDTFDDKIVRQSDIGHHFFLNQSSLGKNRSKEFSRLLNELPG-KSYADY--NEELLDANYFEGFD-DLHGFWGWQAHICVRLVEDHEEVTSRYCWDFYVPTIMVQTCGLVASIRLQIRELGVIPTESDSSADLRLDCPFPTLSEFVNSFEMEKMDDHEHAHIPAVVIIIHFLEIFKSQHDGCLPKDSTQRDELKEMILAEKRNSDEENFDEAVGMIWKACQPTKVPKHIEELFKDPHCDKMPWHDRGFWLLVSSLREFVKENPNYQLPLSGSLPDMKSDTKNYTKLQSIYREQALEDLETFKECLETVEETIGE---HSRTEEENQTDVGHYAEGPEHDLSEEMVESFVKNSAHIRLVRGSESFER-PKGL-----------------------------------SLQFAKECEAGNEDYTVTWYLAFEALSDYRSKNKGEYPGMREGQEEEDF-------D--TLSE-IVFDYLKGLGWDQSDTSLPEKLEKALKEMIRSAGSELPQISSLVGGMVSQEVLKLITGQFIPINGICIIDGYRSTTGILEL----------------------------------------
88761	GC_00000220	ALL_SPLITS	PSH_NDPSH_2	15323	54	274	8	0	0.774514532266956	0.684744293080828	0.726868183581577	15323	Chr_17									-----------------------------------------------------------------------------------------------------------------------------------------------------------------------------------------------------------------------------------------------------------------------------------------------------------------------------------------------------------------------------------------------------------------------------------------------------------------------------------------------------------------------------------------------------------------------------MRKGEEEADI-------E--ILSP-TVLNNLSDHGWEKQGDKLPEKMQKALREMVRSSACELPHIASLVGGLVSQEVIKIITKQFIPMNGVLIFDRYRTTTGILEF----------------------------------------
88762	GC_00000220	ALL_SPLITS	PSH_NDPSH_2	15329	54	274	8	0	0.774514532266956	0.684744293080828	0.726868183581577	15329	Chr_17									-----------------------------------------------------------------------------------------------------------------------------------------------------------------------------------------------------------------------------------------------------------------------------------------------------------------------------------------------------------------------------------------------------------------------------------------------------------------------------------------------------------------------------------------------------------------------------MRKGQEEGDF-------Y--TLCE-IVLEVLLRHGWGKKDEEVPKKMQGALREMVRSLGCGLPHISSLVGGLVSPEVMKLVTSQYIPMNGVCIFDAYRSTTGVLELGTNKDSSKDSNRQSPPSSPPCMSFIDVIININQS------
88763	GC_00000220	ALL_SPLITS	PSH_NDPSH_2	875	54	274	8	0	0.774514532266956	0.684744293080828	0.726868183581577	875	Chr_3	PF00899.27	ThiF family							-----------MKREVDSDSSVETAEKVQKTMTGHETG----------EQESAFINPSTERPDRETQLYDRQLRLWNKSGQKKFQEGCVGICDCSATSGQIAKNLVLGGIKSIAMVDNKIVRQSDIGSNFFLDQASLGKPRVQESPRLLKELTATDEDPFYLNDVDLYSADYFDGLG-EINGLEKWTALICVRLIESSEEITFEHCWKYNCPIISVQTCGLVACIRIQLRELSVIETHPESLADLRLDSPFPALTEFVKSFEMDTMDSHEHSHIPAVVLIIHFLELFKSKHDGKLPQDSTQRAELKKMILAEKRNSDEDNFDEAVGMIWKACQPTKIPGQIEELFKDPHCDRVPWFEGQFWLLVRSLREFVERNPSHQLPLSGVLPDMKSDTKNFIKMQSIYRQQALQDLETFKKIVEEMRGVLDNSDLSSTSDDDDESNSDDEHDGPDLNPSDETVETFVKNCAHIRLIRGAQYNNDHPKDLSESLQINLYELDKLHVFVLFWKSLYIFWLICNFSQVPKFMQECEPDNEEYTVTWYIAFQAMAKYRSHHDGEYPGMRKGQEDQDF-------N--SLSE-IALNYLHKKGWKLEETIVPEKMQKALKEIVRSAGSELPHISSLVGGLVSQEIVKLITGQYIPINGICIFDGYKSSTGILQF----------------------------------------
88764	GC_00000220	ALL_SPLITS	PSH_NDPSH_2	15330	54	274	8	0	0.774514532266956	0.684744293080828	0.726868183581577	15330	Chr_17	PF00899.27	ThiF family							MDESTASSLCPMKREAEHNDTLAQLQDQVRQLTERLAAKNAKKDDAESDQEAAFISPNSERPDREAQI------LWEAEGQKRLTKACAKVCDCSATSAQIVKNLILSGLGHVEMYDDKVVRQSDIGNHFFLNQKSLGQNRTKACAELLNELSSTRRPVMC--EDELLDDNYYEQFELDFTGFDSWNAYICVRLPSDAESTTAHHCWDFNVPCIFVQTCGLVATIRTQIREQSVIPNHSDGPADLRLDCPFPSLLEFVNSFEMDKLDNHEHAHVPAVVIVIHFMEIFKSKHDGNLPQDSDQREELKAMILAEKRNADEDNFDEAVGMIWRACQPTQVPAHVEELFNNPHCDKIPWYDGRFWLLVRSLRKFVKENPSHQLPLSGVLPDMKSDTKNYIKLQSIYRQQASEDLKTFKEIKKDIGQSLRE---HSREEEEDRTESGHCTEGPDFDVSPEMLQSFVKNSAHIRLIRGSECHQD-PTDL-----------------------------------MSRFEKECEPGNQDYIATWYLAFEALSYYRARNGGEYPGMRKGKEDDDF-------N--KLSKSVAIMISRPPGSEDKDKEIPEKMQKVLREMVRSGGSELPHISSLAGGIVAQEVIKLITGQYIPMNGVCIFDGYRSTMGVLELDSTNVSATATAPNIH--VLQRSYSADSDASVSDCSDPDSS
88765	GC_00000220	ALL_SPLITS	PST_130_1	342	54	274	8	0	0.774514532266956	0.684744293080828	0.726868183581577	342	Chr_3									-----------------------------------------------------------------------------------------------------------------------------------------------------------------------------------------------------------------------------------------------------------------------------------------------------------------------------------------------------------------------------------------------------------------------------------------------------------------------------------------------------------------------------------------------------------------------------MRKGEEEADI-------E--ILSP-TVLNNLSDHGWEKQGDKLPEKMQKALREMVRSSACELPHIASLVGGLVSQEVIKIITKQFIPMNGVLIFDRYRTTTGILEF----------------------------------------
88766	GC_00000220	ALL_SPLITS	PST_130_1	348	54	274	8	0	0.774514532266956	0.684744293080828	0.726868183581577	348	Chr_3									-----------------------------------------------------------------------------------------------------------------------------------------------------------------------------------------------------------------------------------------------------------------------------------------------------------------------------------------------------------------------------------------------------------------------------------------------------------------------------------------------------------------------------------------------------------------------------MRKGQEEGDF-------Y--TLCE-IVLEVLLRHGWGKKDEEVPKKMQGALREMVRSSGCGLPHISSLVGGLVSPEVMKLVTSQYIPMNGVCIFDAYRSTTGVLELGTNKDSSKDSNRQSPPSSPPCMSFIDVIININQS------
88767	GC_00000220	ALL_SPLITS	PST_130_1	5698	54	274	8	0	0.774514532266956	0.684744293080828	0.726868183581577	5698	Chr_1	PF00899.27	ThiF family							-----------MKREVDSDSSVETAEKVQKTMTGHETG----------EQESAFINPSTERPDRETQLYDRQLRLWNKSGQKKFQEGCVGICDCSATSGQIAKNLVLGGIKSIAMVDNKIVRQSDIGSNFFLDQASLGKPRVQESPRLLKELTATDEDPFYLNDVDLYSADYFDGLG-EINGLEKWTALICVRLIESSEEITFEHCWKYNCPIISVQTCGLVACIRIQLRELSVIETHPESLADLRLDSPFPALTEFVKSFEMDTMDSHEHSHIPAVVLIIHFLELFKSKHDGKLPQDSTQRAELKKMILAEKRNSDEDNFDEAVGMIWKACQPTKIPGQIEELFKDPHCDRVPWFEGQFWLLVRSLREFVERNPSHQLPLSGVLPDMKSDTKNFIKMQSIYRQQALQDLETFKKIVEEMRGVLDNSDLSSTSDDDDESNSDDEHDGPDLNPSDETVETFVKNCAHIRLIRGAQYNNDHPKDL-----------------------------------IPKFMQECEPDNEEYTVTWYIAFQAMAKYRSHHDGEYPGMRKGQEDQDF-------N--SLSE-IALNYLHKKGWKLEETIVPEKMQKALKEIVRSAGSELPHISSLVGGLVSQEIVKLITGQYIPINGICIFDGYKSSTGILQF----------------------------------------
88768	GC_00000220	ALL_SPLITS	PST_130_1	350	54	274	8	0	0.774514532266956	0.684744293080828	0.726868183581577	350	Chr_3									------------------------------------------------------------------------------------------------------------------MYDDKVVRQSDIGNHFFLNQKSLGQNRTKACAELLNELSSTRRPVMC--EDELLDDNYYEQFELDFTGFDSWNAYICVRLPSDAESTTAHHCWDFNVPCIFVQTCGLVATIRTQIREQSVIPNHSDGPADLRLDCPFPSLLEFVNSFEMDKLDNHEHAHVPAVVIVIHFMEIFKSKHDGNLPQDSDQREELKAMILAEKRNADEDNFDEAVGMIWRACQPTQVPAHVEELFNNPHCDKIPWYDGRFWLLVRSLRKFVKENPSHQLPLSGVLPDMKSDTKNYIKLQSIYRQQASEDLKTFKEIKKDIGQSLRE---HSREEEEDRTESGHCTEGPDFDVSPEMLQSFVKNSAHIRLIRGSECHQD-PTDL-----------------------------------MSRFEKECEPGNQDYIATWYLAFEALSYYRARNGGEYPGMRKGKEDDDF-------N--KLSKSVAIMISRPPGSEDKDKEIPEKMQKVLREMVRSGGSELPHISSLAGGIVAQEVIKLITGQYIPMNGICIFDGYRSTIGVLEFDSTKVSATTTAPNPH--VLQRSHSDASVSDCSDCSDPDSS
88769	GC_00000220	ALL_SPLITS	PST_130_1	179	54	274	8	0	0.774514532266956	0.684744293080828	0.726868183581577	179	Chr_3									-----------MKRDPEELGTGPGVVDQLTEVANKLPKTSAHKDGA--DQQSTFISPTSERPDRQTQLFDRQLRLWKSLGQQQIEEAAVKICDCSATSAQIAKNLVLAGVKMIDTFDDKIVRQSDIGHHFFLNQSSLGKNRSKEFSRLLNELPG-KSYADY--NEELLDANYFEGFD-DLHGFWGWQAHICVRLVEDHEEVTSRYCWDFYVPTIMVQTCGLVASIRLQIRELGVIPTESDSSADLRLDCPFPTLSEFVNSFEMEKMDDHEHAHIPAVVIIIHFLEIFKSQHDGCLPKDSTQRDELKEMILAEKRNSDEENFDEAVGMIWKACQPTKVPEHIEELFKDPHCDKMPWHDRGFWLLVSSLREFVNENPNHQLPLSGSLPDMKSDTKNYTKLQSIYREQALEDLETFKECLETVEETIGE---HSRTEEENQTDVGHYAEGPEHDLSEEMVESFVKNSAHIRLVRGSESFER-PKGL-----------------------------------SLQFAKECEAGNEDYTVTWYLAFEALSDYRSKNKGEYPGMREGQEEEDF-------D--TLSE-IVFDYLKGLGWINRIQVYPKNSKKL------------------------------------------------------------------------------------------------
88770	GC_00000220	ALL_SPLITS	PST_130_1	349	54	274	8	0	0.774514532266956	0.684744293080828	0.726868183581577	349	Chr_3									-------------------------------------------------------------------------------------------------------------------------------------------------------------------------------------------------------------------------------------------------------------------------MDNHEHAHVPAVVIITHFLGLCKSKHGGDLPQHSAQREELKEMILVEKRNADEDNFDEAVGMIWNACQPTKV---------------------------------------------------------------------------------------------------------------------------------------------------------------------------------------------------------------------------GL-----VHDY------------------DFNQSPG---------EFAQHSYTSAIAYVCSTHP-----------------------------------------------------------------------------------
88771	GC_00000220	ALL_SPLITS	PST_130_2	4601	54	274	8	0	0.774514532266956	0.684744293080828	0.726868183581577	4601	Chr_17									-----------------------------------------------------------------------------------------------------------------------------------------------------------------------------------------------------------------------------------------------------------------------------------------------------------------------------------------------------------------------------------------------------------------------------------------------------------------------------------------------------------------------------------------------------------------------------MRKGEEEADIEILSPTVLNN----------LSDHGWEKQGDKLPEKMQKALREMVRSSACELPHIASLVGGLVSQEVIK-----SSPNNSYL------------------------------------------------------
88772	GC_00000220	ALL_SPLITS	PST_130_2	4611	54	274	8	0	0.774514532266956	0.684744293080828	0.726868183581577	4611	Chr_17									-----------------------------------------------------------------------------------------------------------------------------------------------------------------------------------------------------------------------------------------------------------------------------------------------------------------------------------------------------------------------------------------------------------------------------------------------------------------------------------------------------------------------------------------------------------------------------MRKGQEEGDF-------Y--TLCE-IVLEVLLRHGWGKKDEEVPKKMQGALREMVRSLGCGLPHISSLVGGLVSPEVMKLVTSQYIPMNGVCIFDAYRSTTGVLELGTNKDSSKDSNRQSPPSSPPCMSFIDVIININQS------
88773	GC_00000220	ALL_SPLITS	PST_130_2	1569	54	274	8	0	0.774514532266956	0.684744293080828	0.726868183581577	1569	Chr_3	PF00899.27	ThiF family							-----------MKREVDSDSSVETAEKVQKTMTGQETG----------DQESAFINPSTERPDRETQLYDRQLRLWNKSGQKKFQEGCVGICDCSATSGQIAKNLVLGGIKSIAMVDNKIVRQSDIGSNFFLDQASLGKPRVQESPRLLKELTATDEDPFYLNDVDLYSADYFDGLG-EINGLEKWTALICVRLIESSEEITFEHCWKYNCPIISVQTCGLVACIRIQLRELSVIETHPESLADLRLDSPFPALTEFVKSFEMDTMDSHEHSHIPAVVLIIHFLELFKSKHDGKLPQDSTQRAELKKMILAEKRNSDEDNFDEAVGMIWKACQPTKIPGQIEELFKDPHCDKVPWFEGQFWLLVRSLREFVERNPSHQLPLSGVLPDMKSDTKNFIKMQSIYCQQALQDLETFKKIVEEMRGVLDNSDLSSTSDDDDESNSNDEHDGPDLDPSDETVETFVKNCAHIRLIRGAQYNNDHPKDL-----------------------------------IPKFMQECEPDNEEYTVTWYIAFQAMAKYRSDHHGEYPGMRKGQEDQDF-------N--SLSE-IALNYLHKKGWKLEEKIVPEKMQKALKEIVRSAGSELPHISSLVGGLVSQEIIKLITGQYIPINGICIFDGYKSSTGILQF----------------------------------------
88774	GC_00000220	ALL_SPLITS	PST_130_2	4614	54	274	8	0	0.774514532266956	0.684744293080828	0.726868183581577	4614	Chr_17	PF00899.27	ThiF family							MDESTASSLCPMKREAEHNDTLAQLQDQMRQLTERLAAKNAKKDDAESEQEAAFISPNSERPDREAQIFDRQLRLWEAEGQKRLTKACAKVCDCSATSAQIVKNLILSGLGHVEMYDDKVVRQSDIGNHFFLNQKSLGQNRTKACAELLNELSSTRRPVMC--EDELLDDNYYEQFELDFAGFDSWNAYICVRLPSDAESTTAHHCWDFNVPCIFVQTCGLVATIRTQIREQSVIPNHSDGPADLRLDCPFPSLLEFVNSFEMDKLDNHEHAHVPAVVIVIHFMEIFKSKHDGNLPQDSDQREELKAMILAEKRNADEDNFDEAVGMIWRACQPTQVPAHVEELFNNPHCDKIPWYDGRFWLLVRSLRKFVKENPSHQLPLSGVLPDMKSDTKNYIKLQSIYRQQASEDLKTFKEIKKDIGQSLRE---HSREEEEDRTESGHCTEGPDFDVSPEMLQSFVKNSAHIRLIRGSECHQD-PTDL-----------------------------------MSRFEKECEPGNQDYIATWYLAFEALSYYRARNGGEYPGMRKGKEDDDF-------N--KLSKSVAIMISRPPGSEDKDKEIPEKMQKVLREMVRSGGSELPHISSLAGGIVAQEVIKLITGQYIPMNGVCIFDGYRSTMGVLELDSTNVSATATAPNIH--VLQRSYSADSDASVSDCSDPDSS
88775	GC_00000220	ALL_SPLITS	PST_130_2	6112	54	274	8	0	0.774514532266956	0.684744293080828	0.726868183581577	6112	Chr_17	PF00899.27	ThiF family							-----------MKRDPEELGTGPGVVDQLTEVANKLPKTSAHKDGA--DQQSTFISPTSERPDRQTQLFDRQLRLWKSLGQQQIEEAAVKICDCSATSAQIAKNLVLAGVKMIDTFDDKIVRQSDIGHHFFLNQSSLGKNRSKEFSRLLNELPG-KSYADY--NEELLDANYFEGFD-DLHGFWGWQAHICVRLVEDHEEVTSRYCWDFYVPTIMVQTCGLVASIRLQIRELGVIPTESDSSADLRLDCPFPTLSEFVNSFEMEKMDDHEHAHIPAV------------------------------------------------------------------------------------------------------------------------------------------------------------------------------------------------------------------------------------------------------------------------------------------------------------------------------------------------------------------------------------------------------------------------------------------
88776	GC_00000220	ALL_SPLITS	PST_130_2	6113	54	274	8	0	0.774514532266956	0.684744293080828	0.726868183581577	6113	Chr_17									-------------------------------------------------------------------------------------------------------------------------------------------------------------------------------------------------------------------------------------------------------------------------------------------------------------------MILAEKRNSDEENFDEAVGMIWKACQPTKVPEHIEELFKDPHCDKMPWHDRGFWLLVSSLREFVNENPNHQLPLSGSLPDMKSDTKNYTKLQSIYREQALEDLETFKECLETVEETIGE---HSRTEEENQTDVGHYAEGPEHDLSEEMVESFVKNSAHIRLVRGSESFER-PKGL-----------------------------------SLQFAKECEAGNEDYTVTWYLAFEALSDYRSKNKGEYPGMREGQEEEDF-------D--TLSE-IVFDYLKGLGWINRIQVYPKNSKKLERN---------DQISWI------------------------------------------------------------------------------
88777	GC_00000220	ALL_SPLITS	PST_130_2	4612	54	274	8	0	0.774514532266956	0.684744293080828	0.726868183581577	4612	Chr_17									-------------------------------------------------------------------------------------------------------------------------------------------------------------------------------------------------------------------------------------------------------------------------MDNHEHAHVPAVVIITHFLGLCKSKHGGDLPQHSAQREELKEMILVEKRNADEDNFDEAVGMIWNACQPTKV---------------------------------------------------------------------------------------------------------------------------------------------------------------------------------------------------------------------------GL-----VHDY------------------DFNQSPG---------EFAQHSYTSAIAYVCSTHP-----------------------------------------------------------------------------------
88778	GC_00000220	ALL_SPLITS	PST_134E36_1	17163	54	274	8	0	0.774514532266956	0.684744293080828	0.726868183581577	17163	Chr_18									-----------------------------------------------------------------------------------------------------------------------------------------------------------------------------------------------------------------------------------------------------------------------------------------------------------------------------------------------------------------------------------------------------------------------------------------------------------------------------------------------------------------------------------------------------------------------------MRKGEEEADI-------E--ILSP-TVLNNLSDHGWEKQGDKLPEKMQKALREMVRSSACELPHIASLVGGLVSQEVIKIITKQFIPMNGVLIFDRYRTTTGILEF----------------------------------------
88779	GC_00000220	ALL_SPLITS	PST_134E36_1	17169	54	274	8	0	0.774514532266956	0.684744293080828	0.726868183581577	17169	Chr_18									-----------------------------------------------------------------------------------------------------------------------------------------------------------------------------------------------------------------------------------------------------------------------------------------------------------------------------------------------------------------------------------------------------------------------------------------------------------------------------------------------------------------------------------------------------------------------------MRKGQEEGDF-------Y--TLCE-IVLEVLLRHGWGKKDEEVPKKMQGALREMVRSSGCGLPHISSLVGGLVSPEVMKLVTSQYIPMNGVCIFDAYRSTTGVLELGTNKDSSKDSNRQSPPSSPPCMSFIDVIININQS------
88780	GC_00000220	ALL_SPLITS	PST_134E36_1	364	54	274	8	0	0.774514532266956	0.684744293080828	0.726868183581577	364	Chr_1	PF00899.27	ThiF family							-----------MKREVDSDSSVETAEKVQKTMTGHETG----------EQESAFINPSTERPDRETQLYDRQLRLWNKSGQKKFQEGCVGICDCSATSGQIAKNLVLGGIKSIAMVDNKIVRQSDIGSNFFLDQASLGKPRVQESPRLLKELTATDEDPFYLNDVDLYSADYFDGLG-EINGLEKWTALICVRLIESSEEITFEHCWKYNCPIISVQTCGLVACIRIQLRELSVIETHPESLADLRLDSPFPALTEFVKSFEMDTMDSHEHSHIPAVVLIIHFLELFKSKHDGKLPQDSTQRAELKKMILAEKRNSDEDNFDEAVGMIWKACQPTKIPGQIEELFKDPHCDRVPWFEGQFWLLVRSLREFVERNPSHQLPLSGVLPDMKSDTKNFIKMQSIYRQQALQDLETFKKIVEEMRGVLDNSDLSSTSDDDDESNSDDEHDGPDLNPSDETVETFVKNCAHIRLIRGAQYNNDHPKDL-----------------------------------IPKFMQECEPDNEEYTVTWYIAFQAMAKYRSHHDGEYPGMRKGQEDQDF-------N--SLSE-IALNYLHKKGWKLEETIVPEKMQKALKEIVRSAGSELPHISSLVGGLVSQEIVKLITGQYIPINGICIFDGYKSSTGILQF----------------------------------------
88781	GC_00000220	ALL_SPLITS	PST_134E36_1	17016	54	274	8	0	0.774514532266956	0.684744293080828	0.726868183581577	17016	Chr_18	PF00899.27	ThiF family							-----------MKRDPEELGTGPGVVDQLTEVANKLPKTSAHKDGA--DQQSTFISPTSERPDRQTQLFDRQLRLWKSLGQQQIEEAAVKICDCSATSAQIAKNLVLAGVKMIDTFDDKIVRQSDIGHHFFLNQSSLGKNRSKEFSRLLNELPG-KSYADY--NEELLDANYFEGFD-DLHGFWGWQAHICVRLVEDHEEVTSRYCWDFYVPTIMVQTCGLVASIRLQIRELGVIPTESDSSADLRLDCPFPTLSEFVNSFEMEKMDDHEHAHIPAVVIIIHFLEIFKSQHDGCLPKDSTQRDELKEMILAEKRNSDEENFDEAVGMIWKACQPTKVPEHIEELFKDPHCDKMPWHDRGFWLLVSSLREFVNENPNHQLPLSGSLPDMKSDTKNYTKLQSIYREQALEDLETFKECLETVEETIGE---HSRTEEENQTDVGHYAEGPEHDLSEEMVESFVKNSAHIRLVRGSESFER-PKGL-----------------------------------SLQFAKECEAGNEDYTVTWYLAFEALSDYRSKNKGEYPGMREGQEEEDF-------D--TLSE-IVFDYLKGLGWDQSDTSLPEKLEKALKEMIRSAGSELPQISSLVGGMVSQEVLKLITGQFIPINGICIIDGYRSTTGILEL----------------------------------------
88782	GC_00000220	ALL_SPLITS	PST_134E36_1	17170	54	274	8	0	0.774514532266956	0.684744293080828	0.726868183581577	17170	Chr_18	PF00899.27	ThiF family							MDESTASSLCPMKREAEHNDTLAQLQDQVRQLTGRLAAKNAKKDDAESDQEAAFISPNSERPDREAQI------LWEAEGQKRLTKACAKVCDCSATSAQIVKNLILSGLGHVEMYDDKVVRQSDIGNHFFLNQKSLGQNRTKACAELLNELSSTRRPVMC--EDELLDDNYYEQFELDFTGFDSWNAYICVRLPSDAESTTAHHCWDFNVPCIFVQTCGLVATIRTQIREQSVIPNHSDGPADLRLDCPFPSLLEFVNSFEMDKLDNHEHAHVPAVVIVIHFMEIFKSKHDGNLPQDSDQREELKAMILAEKRNADEDNFDEAVGMIWRACQPTQVPAHVEELFNNPHCDKIPWYDGRFWLLVRSLRKFVKENPSHQLPLSGVLPDMKSDTKNYIKLQSIYRQQASEDLKTFKEIKKDIGQSLRE---HSREEEEDRTESGHCTEGPDFDVSPEMLQSFVKNSAHIRLIRGSECHQD-PTDL-----------------------------------MSRFEKECEPGNQDYIATWYLAFEALSYYRARNGGEYPGMRKGKEDDDF-------N--KLSKSVAIMISRPPGSEDKDKEIPEKMQKVLREMVRSGGSELPHISSLAGGIVAQEVIKLITGQYIPMNGICIFDGYRSTIGVLEFDSTKVSATTTAPNPH--VLQRSHSDASVSDCSDCSDPDSS
88783	GC_00000220	ALL_SPLITS	PST_134E36_2	17579	54	274	8	0	0.774514532266956	0.684744293080828	0.726868183581577	17579	Chr_17									-----------------------------------------------------------------------------------------------------------------------------------------------------------------------------------------------------------------------------------------------------------------------------------------------------------------------------------------------------------------------------------------------------------------------------------------------------------------------------------------------------------------------------------------------------------------------------MRKGEEEADI-------E--ILSP-TVLNNLSDHGWEKQGDKLPEKMQKALREMVRSSACELPHIASLVGGLVSQEVIKIITKQFIPMNGVLIFDRYRTTTGILEF----------------------------------------
88784	GC_00000220	ALL_SPLITS	PST_134E36_2	17584	54	274	8	0	0.774514532266956	0.684744293080828	0.726868183581577	17584	Chr_17									-----------------------------------------------------------------------------------------------------------------------------------------------------------------------------------------------------------------------------------------------------------------------------------------------------------------------------------------------------------------------------------------------------------------------------------------------------------------------------------------------------------------------------------------------------------------------------MRKGQEEGDF-------Y--TLCE-IVLEVLLRHGWGKKDEEVPKKMQGALREMVRSLGCGLPHISSLVGGLVSPEVMKLVTSQYIPMNGVCIFDAYRSTTGVLELGTNKDSSKDSNRQSPPSSPPCMSFIDVIININQS------
88785	GC_00000220	ALL_SPLITS	PST_134E36_2	3081	54	274	8	0	0.774514532266956	0.684744293080828	0.726868183581577	3081	Chr_3	PF00899.27	ThiF family							-----------MKREVDSDSSVETAEKVQKTMTGQETG----------DQESAFINPSTERPDRETQLYDRQLRLWNKSGQKKFQEGCVGICDCSATSGQIAKNLVLGGIKSIAMVDNKIVRQSDIGSNFFLDQASLGKPRVQESPRLLKELTATDEDPFYLNDVDLYSADYFDGLG-EINGLEKWTALICVRLIESSEEITFEHCWKYNCPIISVQTCGLVACIRIQLRELSVIETHPESLADLRLDSPFPALTEFVKSFEMDTMDSHEHSHIPAVVLIIHFLELFKSKHDGKLPQDSTQRAELKKMILAEKRNSDEDNFDEAVGMIWKACQPTKIPGQIEELFKDPHCDKVPWFEGQFWLLVRSLREFVERNPSHQLPLSGVLPDMKSDTKNFIKMQSIYCQQALQDLETFKKIVEEMRGVLDNSDLSSTSDDDDESNSNDEHDGPDLDPSDETVETFVKNCAHIRLIRGAQYNNDHPKDL-----------------------------------IPKFMQECEPDNEEYTVTWYIAFQAMAKYRSDHHGEYPGMRKGQEDQDF-------N--SLSE-IALNYLHKKGWKLEEKIVPEKMQKALKEIVRSAGSELPHISSLVGGLVSQEIIKLITGQYIPINGICIFDGYKSSTGILQF----------------------------------------
88786	GC_00000220	ALL_SPLITS	PST_134E36_2	17417	54	274	8	0	0.774514532266956	0.684744293080828	0.726868183581577	17417	Chr_17	PF00899.27	ThiF family							-----------MKRDPEELGTGPGVVDQLTEVANKLPKTSAHKDGA--DQQSTFISPTSERPDRQTQLFDRQLRLWKSLGQQQIEEAAVKICDCSATSAQIAKNLVLAGVKMIDTFDDKIVRQSDIGHHFFLNQSSLGKNRSKEFSRLLNELPG-KSYADY--NEELLDANYFEGFD-DLHGFWGWQAHICVRLVEDHEEVTSRYCWDFYVPTIMVQTCGLVASIRLQIRELGVIPTESDSSADLRLDCPFPTLSEFVNSFEMEKMDDHEHAHIPAVVIIIHFLEIFKSQHDGCLPKDSTQRDELKEMILAEKRNSDEENFDEAVGMIWKACQPTKVPEHIEELFKDPHCDKMPWHDRGFWLLVSSLREFVNENPNHQLPLSGSLPDMKSDTKNYTKLQSIYREQALEDLETFKECLETVEETIGE---HSRTEEENQTDVGHYAEGPEHDLSEEMVESFVKNSAHIRLVRGSESFER-PKGL-----------------------------------SLQFAKECEAGNEDYTVTWYLAFEALSDYRSKNKGEYPGMREGQEEEDF-------D--TLSE-IVFDYLKGLGWNQSDTSLPEKLEKALKEMIRSAGSELPQISSLVGGMVSQEVLKLITGQFIPINGICIIDGYRSTTGILEL----------------------------------------
88787	GC_00000220	ALL_SPLITS	PST_134E36_2	17586	54	274	8	0	0.774514532266956	0.684744293080828	0.726868183581577	17586	Chr_17	PF00899.27	ThiF family							MDESTASSLCPMKREAEHNDTLAQLQDQMRQLTERLAAKNAKKDDAESEQEAAFISPNSERPDREAQI------LWEAEGQKRLTKACAKVCDCSATSAQIVKNLILSGLGHVEMYDDKVVRQSDIGNHFFLNQKSLGQNRTKACAELLNELSSTRRPVMC--EDELLDDNYYEQFELDFAGFDSWNAYICVRLPSDAESTTAHHCWDFNVPCIFVQTCGLVATIRTQIREQSVIPNHSDGPADLRLDCPFPSLLEFVNSFEMDKLDNHEHAHVPAVVIVIHFMEIFKSKHDGNLPQDSDQREELKAMILAEKRNADEDNFDEAVGMIWRACQPTQVPAHVEELFNNPHCDKIPWYDGRFWLLVRSLRKFVKENPSHQLPLSGVLPDMKSDTKNYIKLQSIYRQQASEDLKTFKEIKKDIGQSLRE---HSREEEEDRTESGHCTEGPDFDVSPEMLQSFVKNSAHIRLIRGSECHQD-PTDL-----------------------------------MSRFEKECEPGNQDYIATWYLAFEALSYYRARNGGEYPGMRKGKEDDDF-------N--KLSKSVAIMISRPPGSEDKDKEIPEKMQKVLREMVRSGGSELPHISSLAGGIVAQEVIKLITGQYIPMNGVCIFDGYRSTMGVLELDSTNVSATATAPNIH--VLQRSYSADSDASVSDCSDPDSS
88788	GC_00000220	ALL_SPLITS	PST_AR0005a	824	54	274	8	0	0.774514532266956	0.684744293080828	0.726868183581577	824	Chr_3	PF00899.27	ThiF family							-----------MKREVDSDSSVETAEKVQKTMTGHETG----------EQESAFINPSTERPDRETQLYDRQLRLWNKSGQKKFQEGCVGICDCSATSGQIAKNLVLGGIKSIAMVDNKIVRQSDIGSNFFLDQASLGKPRVQESPRLLKELTATDEDPFYLNDVDLYSADYFDGLG-EINGLEKWTALICVRLIESSEEITFEHCWKYNCPIISVQTCGLVACIRIQLRELSVIETHPESLADLRLDSPFPALTEFVKSFEMDTMDSHEHSHIPAVVLIIHFLELFKSKHDGKLPQDSTQRAELKKMILAEKRNSDEDNFDEAVGMIWKACQPTKIPGQIEELFKDPHCDRVPWFEGQFWLLVRSLREFVERNPSHQLPLSGVLPDMKSDTKNFIKMQSIYRQQALQDLETFKKIVEEMRGVLDNSDLSSTSDDDDESNSDDEHDGPDLNPSDETVETFVKNCAHIRLIRGAQYNNDHPKDL-----------------------------------IPKFMQECEPDNEEYTVTWYIAFQAMAKYRSHHDGEYPGMRKGQEDQDF-------N--SLSE-IALNYLHKKGWKLEETIVPEKMQKALKEIVRSAGSELPHISSLVGGLVSQEIVKLITGQYIPINGICIFDGYKSSTGILQF----------------------------------------
88789	GC_00000220	ALL_SPLITS	PST_AR0005a	10539	54	274	8	0	0.774514532266956	0.684744293080828	0.726868183581577	10539	Chr_17	PF00899.27	ThiF family							-----------MKRDPEELGTGPGVVDQLTEVANKLPKTSAHKDGA--DQQSTFISPTSERPDRQTQLFDRQLRLWKSLGQQQIEEAAVKICDCSATSAQIAKNLVLAGVKMIDTFDDKIVRQSDIGHHFFLNQSSLGKNRSKEFSRLLNELPG-KSYADY--NEELLDANYFEGFD-DLHGFWGWQAHICVRLVEDHEEVTSRYCWDFYVPTIMVQTCGLVASIRLQIRELGVIPTESDSSADLRLDCPFPTLSEFVNSFEMEKMDDHEHAHIPAVVIIIHFLEIFKSQHDGCLPKDSTQRDELKEMILAEKRNSDEENFDEAVGMIWKACQPTKVPEHIEELFKDPHCDKMPWHDRGFWLLVSSLREFVNENPNHQLPLSGSLPDMKSDTKNYTKLQSIYREQALEDLETFKECLETVEETIGE---HSRTEEENQTDVGHYAEGPEHDLSEEMVESFVKNSAHIRLVRGSESFER-PKGL-----------------------------------SLQFAKECEAGNEDYTVTWYLAFEALSDYRSKNKGEYPGMREGQEEEDF-------D--TLSE-IVFDYLKGLGWDQSDTSLPEKLEKALKEMIRSAGSELPQISSLVGGMVSQEVLKLITGQFIPINGICIIDGYRSTTGILEL----------------------------------------
88790	GC_00000220	ALL_SPLITS	PST_AR0005a	10685	54	274	8	0	0.774514532266956	0.684744293080828	0.726868183581577	10685	Chr_17	PF00899.27	ThiF family							MDESTASSLCPMKREAEHNDTLAQLQDQMRQLTERLAAKNAKKDDAESEQEAAFISPNSERPDREAQI------LWEAEGQKRLTKACAKVCDCSATSAQIVKNLILSGLGHVEMYDDKVVRQSDIGNHFFLNQKSLGQNRTKACAELLNELSSTRRPVMC--EDELLDDNYYEQFELDFAGFDSWNAYICVRLPSDAESTTAHHCWDFNVPCIFVQTCGLVATIRTQIREQSVIPNHSDGPADLRLDCPFPSLLEFVNSFEMDKLDNHEHAHVPAVVIVIHFMEIFKSKHDGNLPQDSDQREELKAMILAEKRNADEDNFDEAVGMIWRACQPTQVPAHVEELFNNPHCDKIPWYDGRFWLLVRSLRKFVKENPSHQLPLSGVLPDMKSDTKNYIKLQSIYRQQASEDLKTFKEIKKDIGQSLRE---HSREEEEDRTESGHCTEGPDFDVSPEMLQSFVKNSAHIRLIRGSECHQD-PTDL-----------------------------------MSRFEKECEPGNQDYIATWYLAFEALSYYRARNGGEYPGMRKGKEDDDF-------N--KLSKSVAIMISRPPGSEDKDKEIPEKMQKVLREMVRSGGSELPHISSLAGGIVAQEVIKLITGQYIPMNGVCIFDGYRSTMGVLELDSTNVSATATAPNIH--VLQRSYSADSDASVSDCSDPDSS
88791	GC_00000220	ALL_SPLITS	PST_AR0005b	15071	54	274	8	0	0.774514532266956	0.684744293080828	0.726868183581577	15071	Chr_18									-----------------------------------------------------------------------------------------------------------------------------------------------------------------------------------------------------------------------------------------------------------------------------------------------------------------------------------------------------------------------------------------------------------------------------------------------------------------------------------------------------------------------------------------------------------------------------MRKGEEEADI-------E--ILSP-TVLNNLSDHGWEKQGDKLPEKMQKALREMVRSSACELPHIASLVGGLVSQEVIKIITKQFIPMNGVLIFDRYRTTTGILEF----------------------------------------
88792	GC_00000220	ALL_SPLITS	PST_AR0005b	1597	54	274	8	0	0.774514532266956	0.684744293080828	0.726868183581577	1597	Chr_1	PF00899.27	ThiF family							-----------MKREVDSDSSVETAEKVQKTMTGQETG----------DQESAFINPSTERPDRETQLYDRQLRLWNKSGQKKFQEGCVGICDCSATSGQIAKNLVLGGIKSIAMVDNKIVRQSDIGSNFFLDQASLGKPRVQESPRLLKELTATDEDPFYLNDVDLYSADYFDGLG-EINGLEKWTALICVRLIESSEEITFEHCWKYNCPIISVQTCGLVACIRIQLRELSVIETHPESLADLRLDSPFPALTEFVKSFEMDTMDSHEHSHIPAVVLIIHFLELFKSKHDGKLPQDSTQRAELKKMILAEKRNSDEDNFDEAVGMIWKACQPTKIPGQIEELFKDPHCDKVPWFEGQFWLLVRSLREFVERNPSHQLPLSGVLPDMKSDTKNFIKMQSIYCQQALQDLETFKKIVEEMRGVLDNSDLSSTSDDDDESNSNDEHDGPDLDPSDETVETFVKNCAHIRLIRGAQYNNDHPKDL-----------------------------------IPKFMQECEPDNEEYTVTWYIAFQAMAKYRSDHHGEYPGMRKGQEDQDF-------N--SLSE-IALNYLHKKGWKLEEKIVPEKMQKALKEIVRSAGSELPHISSLVGGLVSQEIIKLITGQYIPINGICIFDGYKSSTGILQF----------------------------------------
88793	GC_00000220	ALL_SPLITS	PST_AR0005b	15225	54	274	8	0	0.774514532266956	0.684744293080828	0.726868183581577	15225	Chr_18	PF00899.27	ThiF family							-----------MKRDPEELGTGPGVVDQLTEVANKLPKTSAHKDGA--DQQSTFISPTSERPDRQTQLFDRQLRLWKSLGQQQIEEAAVKICDCSATSAQIAKNLVLAGVKMIDTFDDKIVRQSDIGHHFFLNQSSLGKNRSKEFSRLLNELPG-KSYADY--NEELLDANYFEGFD-DLHGFWGWQAHICVRLVEDHEEVTSRYCWDFYVPTIMVQTCGLVASIRLQIRELGVIPTESDSSADLRLDCPFPTLSEFVNSFEMEKMDDHEHAHIPAVVIIIHFLEIFKSQHDGCLPKDSTQRDELKEMILAEKRNSDEENFDEAVGMIWKACQPTKVPEHIEELFKDPHCDKMPWHDRGFWLLVSSLREFVNENPNHQLPLSGSLPDMKSDTKNYTKLQSIYREQALEDLETFKECLETVEETIGE---HSRTEEENQTDVGHYAEGPEHDLSEEMVESFVKNSAHIRLVRGSESFER-PKGL-----------------------------------SLQFAKECEAGNEDYTVTWYLAFEALSDYRSKNKGEYPGMREGQEEEDF-------D--TLSE-IVFDYLKGLGWNQSDTSLPEKLEKALKEMIRSAGSELPQISSLVGGMVSQEVLKLITGQFIPINGICIIDGYRSTTGILEL----------------------------------------
88794	GC_00000220	ALL_SPLITS	PST_AR0005b	15064	54	274	8	0	0.774514532266956	0.684744293080828	0.726868183581577	15064	Chr_18	PF00899.27	ThiF family							MDESTASSLCPMKREAEHNDTLAQLQDQVRQLTGRLAAKNAKKDDAESDQEAAFISPNSERPDREAQIFDRQLRLWEAEGQKRLTKACAKVCDCSATSAQIVKNLILSGLGHVEMYDDKVVRQSDIGNHFFLNQKSLGQNRTKACAELLNELSSTRRPVMC--EDELLDDNYYEQFELDFTGFDSWNAYICVRLPSDAESTTAHHCWDFNVPCIFVQTCGLVATIRTQIREQSVIPNHSDGPADLRLDCPFPSLLEFVNSFEMDKLDNHEHAHVPAVVIVIHFMEIFKSKHDGNLPQDSDQREELKAMILAEKRNADEDNFDEAVGMIWRACQPTQVPAHVEELFNNPHCDKIPWYDGRFWLLVRSLRKFVKENPSHQLPLSGVLPDMKSDTKNYIKLQSIYRQQASEDLKTFKEIKKDIGQSLRE---HSREEEEDRTESGHCTEGPDFDVSPEMLQSFVKNSAHIRLIRGSECHQD-PTDL-----------------------------------MSRFEKECEPGNQDYIATWYLAFEALSYYRARNGGEYPGMRKGKEDDDF-------N--KLSKSVAIMISRPPGSEDKDKEIPEKMQKVLREMVRSGGSELPHISSLAGGIVAQEVIKLITGQYIPMNGICIFDGYRSTIGVLEFDSTKVSATTTAPNPH--VLQRSHSDASVSDCSDCSDPDSS
88795	GC_00000220	ALL_SPLITS	PST_AR0005b	15066	54	274	8	0	0.774514532266956	0.684744293080828	0.726868183581577	15066	Chr_18									---------------------------------------------------------------------------------------------------------------------------------------------------------------------------------------------------------------------------------------------------------------------------------------------------------------------------------------------------------------------------------------------------------------------------------------------------------------------------------------------------------------------------------------------------------------------------------------------------------------------------MQGALREMVRSSGCGLPHISSLVGGLVSPEVMKLVTSQYIPMNGVCIFDAYRSTTGVLELGTNKDSSKDSNRQSPPSSPPCMSFIDVIININQS------
88796	GC_00000220	ALL_SPLITS	PST_AR0005b	15065	54	274	8	0	0.774514532266956	0.684744293080828	0.726868183581577	15065	Chr_18									-------------------------------------------------------------------------------------------------------------------------------------------------------------------------------------------------------------------------------------------------------------------------MDNHEHAHVPAVVIITHFLGLCKSKHGGDLPQHSAQREELKEMILVEKRNADEDNFDEAVGMIWNACQPTKV---------------------------------------------------------------------------------------------------------------------------------------------------------------------------------------------------------------------------GL-----VHDY------------------DFNQSPG---------EFAQHSYTSAIAYVCSTHP-----------------------------------------------------------------------------------
88797	GC_00000220	ALL_SPLITS	PST_AZ2_1	17146	54	274	8	0	0.774514532266956	0.684744293080828	0.726868183581577	17146	Chr_18									-----------------------------------------------------------------------------------------------------------------------------------------------------------------------------------------------------------------------------------------------------------------------------------------------------------------------------------------------------------------------------------------------------------------------------------------------------------------------------------------------------------------------------------------------------------------------------MRKGEEEADI-------E--ILSP-TVLNNLSDHGWEKQGDKLPEKMQKALREMVRSSACELPHIASLVGGLVSQEVIKIITKQFIPMNGVLIFDRYRTTTGILEF----------------------------------------
88798	GC_00000220	ALL_SPLITS	PST_AZ2_1	17152	54	274	8	0	0.774514532266956	0.684744293080828	0.726868183581577	17152	Chr_18									-----------------------------------------------------------------------------------------------------------------------------------------------------------------------------------------------------------------------------------------------------------------------------------------------------------------------------------------------------------------------------------------------------------------------------------------------------------------------------------------------------------------------------------------------------------------------------MRKGQEEGDF-------Y--TLCE-IVLEVLLRHGWGKKDEEVPKKMQGALREMVRSSGCGLPHISSLVGGLVSPEVMKLVTSQYIPMNGVCIFDAYRSTTGVLELGTNKDSSKDSNRQSPPSSPPCMSFIDVIININQS------
88799	GC_00000220	ALL_SPLITS	PST_AZ2_1	939	54	274	8	0	0.774514532266956	0.684744293080828	0.726868183581577	939	Chr_1	PF00899.27	ThiF family							-----------MKREVDSDSSVETAEKVQKTMTGHETG----------EQESAFINPSTERPDRETQLYDRQLRLWNKSGQKKFQEGCVGICDCSATSGQIAKNLVLGGIKSIAMVDNKIVRQSDIGSNFFLDQASLGKPRVQESPRLLKELTATDEDPFYLNDVDLYSADYFDGLG-EINGLEKWTALICVRLIESSEEITFEHCWKYNCPIISVQTCGLVACIRIQLRELSVIETHPESLADLRLDSPFPALTEFVKSFEMDTMDSHEHSHIPAVVLIIHFLELFKSKHDGKLPQDSTQRAELKKMILAEKRNSDEDNFDEAVGMIWKACQPTKIPGQIEELFKDPHCDRVPWFEGQFWLLVRSLREFVERNPSHQLPLSGVLPDMKSDTKNFIKMQSIYRQQALQDLETFKKIVEEMRGVLDNSDLSSTSDDDDESNSDDEHDGPDLNPSDETVETFVKNCAHIRLIRGAQYNNDHPKDL-----------------------------------IPKFMQECEPDNEEYTVTWYMAFQAMAKYRSHHDGEYPGMRKGQEDQDF-------N--SLSE-IALNYLHKKGWKLEETIVPEKMQKALKEIVRSAGSELPHISSLVGGLVSQEIVKLITGQYIPINGICIFDGYKSSTGILQF----------------------------------------
88800	GC_00000220	ALL_SPLITS	PST_AZ2_1	16985	54	274	8	0	0.774514532266956	0.684744293080828	0.726868183581577	16985	Chr_18	PF00899.27	ThiF family							-----------MKRDPEELGTGPGVVDQLTEVANKLPKTSAHKDGA--DQQSTFISPTSERPDRQTQLFDRQLRLWKSLGQQQIEEAAVKICDCSATSAQIAKNLVLAGVKMIDTFDDKIVRQSDIGHHFFLNQSSLGKNRSKEFSRLLNELPG-KSYADY--NEELLDANYFEGFD-DLHGFWGWQAHICVRLVEDHEEVTSRYCWDFYVPTIMVQTCGLVASIRLQIRELGVIPTESDSSADLRLDCPFPTLSEFVNSFEMEKMDDHEHAHIPAVVIIIHFLEIFKSQHDGCLPKDSTQRDELKEMILAEKRNSDEENFDEAVGMIWKACQPTKVPEHIEELFKDPHCDKMPWHDRGFWLLVSSLREFVNENPNHQLPLSGSLPDMKSDTKNYTKLQSIYREQALEDLETFKECLETVEETIGE---HSRTEEENQTDVGHYAEGPEHDLSEEMVESFVKNSAHIRLVRGSESFER-PKGL-----------------------------------SLQFAKECEAGNEDYTVTWYLAFEALSDYRSKNKGEYPGMREGQEEEDF-------E--TLSE-IVFDYLKGLGWDQSDTSLPEKLEKALKEMIRSAGSELPQISSLVGGMVSQEVLKLITGQFMPLNGICIIDGYRSTTGILEL----------------------------------------
88801	GC_00000220	ALL_SPLITS	PST_AZ2_1	17155	54	274	8	0	0.774514532266956	0.684744293080828	0.726868183581577	17155	Chr_18	PF00899.27	ThiF family							MDESTASSLCPMKREAEHNDTLAQLQDQMRQLTERLAAKNAKKDDAESDQEAAFISPNSERPDREAQIFDRQLRLWEAEGQKRLTKACAKVCDCSATSAQIVKNLILSGLGHVEMYDDKVVRQSDIGNHFFLNQKSLGQNRTKACAELLNELSSTRRPVMC--EDELLDDNYYEQFELDFTGFDSWNAYICVRLPSDAESTTAHHCWDFNVPCIFVQTCGLVATIRTQIREQSVIPNHSDGPADLRLDCPFPSLLEFVNSFEMDKLDNHEHAHVPAVVIVIHFMEIFKSKHDGNLPQDSDQREELKAMILAEKRNADEDNFDEAVGMIWRACQPTQVPAHVEELFNNPHCDKIPWYDGRFWLLVRSLRKFVKENPSHQLPLSGVLPDMKSDTKNYIKLQSIYRQQASEDLKTFKEIKKDIGQSLRE---HSREEEEDRTESGHCTEGPDFDVSPEMLQSFVKNSAHIRLIRGSECHQD-PTDL-----------------------------------MSRFEKECEPGNQDYIATWYLAFEALSYYRARNGGEYPGMRKGKEDDDF-------N--KLSKSVAIMISRPPGSEDKDKEIPEKMQKVLREMVRSGGSELPHISSLAGGIVAQEVIKLITGQYIPMNGVCIFDGYRSTMGVLELDSTNVSATATAPNIH--VLQRSYSADSDASVSDCSDPDSS
88802	GC_00000220	ALL_SPLITS	PST_AZ2_1	17153	54	274	8	0	0.774514532266956	0.684744293080828	0.726868183581577	17153	Chr_18									-------------------------------------------------------------------------------------------------------------------------------------------------------------------------------------------------------------------------------------------------------------------------MDNHEHAHVPAVVIITYFLGLCKSKHGGDLPQHSAQREELKEMILVEKRNADEDNFDEAVGMIWNACQP--------------------------------------------------------------------------------------------------------------------------------------------------------------------------------------------------------------------------------TKVGLVHDY------------------DFNQSPG---------EFAQHSYTSAIAYVCSTHP-----------------------------------------------------------------------------------
88803	GC_00000220	ALL_SPLITS	PST_AZ2_2	15980	54	274	8	0	0.774514532266956	0.684744293080828	0.726868183581577	15980	Chr_17									-----------------------------------------------------------------------------------------------------------------------------------------------------------------------------------------------------------------------------------------------------------------------------------------------------------------------------------------------------------------------------------------------------------------------------------------------------------------------------------------------------------------------------------------------------------------------------MRKGQEEGDF-------Y--TLCE-IVLEVLLRHGWGKKDEEVPKKMQGALREMVRSLGCGLPHISSLVGGLVSPEVMKLVTSQYIPMNGVCIFDAYRSTTGVLELGTNKDSSKDSNRQSPPSSPPCMSFIDVIININQS------
88804	GC_00000220	ALL_SPLITS	PST_AZ2_2	3309	54	274	8	0	0.774514532266956	0.684744293080828	0.726868183581577	3309	Chr_3	PF00899.27	ThiF family							-----------MKREVDSDSSVETAEKVQKTMTGHETG----------EQESAFINPSTERPDRETQLYDRQLRLWNKSGQKKFQEGCVGICDCSATSGQIAKNLVLGGIKSIAMVDNKIVRQSDIGSNFFLDQASLGKPRVQESPRLLKELTATDEDPFYLNDVDLYSADYFDGLG-EINGLEKWTALICVRLIESSEEITFEHCWKYNCPIISVQTCGLVACIRIQLRELSVIETHPESLADLRLDSPFPALTEFVKSFEMDTMDSHEHSHIPAVVLIIHFLELFKSKHDGKLPQDSTQRAELKKMILAEKRNSDEDNFDEAVGMIWKACQPTKIPGQIEELFKDPHCDRVPWFEGQFWLLVRSLREFVERNPSHQLPLSGVLPDMKSDTKNFIKMQSIYRQQALQDLETFKKIVEEMRGVLDNSDLSSTSDDDDESNSDDEHDGPDLNPSDETVETFVKNCAHIRLIRGAQYNNDHPKDL-----------------------------------IPKFMQECEPDNEEYTVTWYIAFQAMAKYRSHHDGEYPGMRKGQEDQDF-------N--SLSE-IALNYLHKKGWKLEETIVPEKMQKALKEIVRSAGSELPHISSLVGGLVSQEIVKLITGQYIPINGICIFDGYKSSTGILQF----------------------------------------
88805	GC_00000220	ALL_SPLITS	PST_AZ2_2	15827	54	274	8	0	0.774514532266956	0.684744293080828	0.726868183581577	15827	Chr_17	PF00899.27	ThiF family							-----------MKRDPEELGTGPGVVDQLTEVANKLPKTSAHKDGA--DQQSTFISPTSERPDRQTQLFDRQLRLWKSLGQQQIEEAAVKICDCSATSAQIAKNLVLAGVKMIDTFDDKIVRQSDIGHHFFLNQSSLGKNRSKEFSRLLNELPG-KSYADY--NEELLDANYFEGFD-DLHGFWGWQAHICVRLVEDHEEVTSRYCWDFYVPTIMVQTCGLVASIRLQIRELGVIPTESDSSADLRLDCPFPTLSEFVNSFEMEKMDDHEHAHIPAVVIIIHFLEIFKSQHDGCLPKDSTQRDELKEMILAEKRNSDEENFDEAVGMIWKACQPTKVPEHIEELFKDPHCDKMPWHDRGFWLLVSSLREFVNENPNHQLPLSGSLPDMKSDTKNYTKLQSIYREQALEDLETFKECLETVEETIGE---HSRTEEENQTDVGHYAEGPEHDLSEEMVESFVKNSAHIRLVRGSESFER-PKGL-----------------------------------SLQFAKECEAGNEDYTVTWYLAFEALSDYRSKNKGEYPGMREGQEEEDF-------E--TLSE-IVFDYLKGLGWDQSDTSLPEKLEKALKEMIRSAGSELPQISSLVGGMVSQEVLKLITGQFMPLNGICIIDGYRSTTGILEL----------------------------------------
88806	GC_00000220	ALL_SPLITS	PST_AZ2_2	15982	54	274	8	0	0.774514532266956	0.684744293080828	0.726868183581577	15982	Chr_17	PF00899.27	ThiF family							MDESTASSLCPMKREAEHNDTLAQLQDQMRQLTERLAAKNAKKDDAESEQEAAFISPNSERPDREAQIFDRQLRLWEAEGQKRLTKACAKVCDCSATSAQIVKNLILSGLGHVEMYDDKVVRQSDIGNHFFLNQKSLGQNRTKACAELLNELSSTRRPVMC--EDELLDDNYYEQFELDFAGFDSWNAYICVRLPSDAESTTAHHCWDFNVPCIFVQTCGLVATIRTQIREQSVIPNHSDGPADLRLDCPFPSLLEFVNSFEMDKLDNHEHAHVPAVVIVIHFMEIFKSKHDGNLPQDSDQREELKAMILAEKRNADEDNFDEAVGMIWRACQPTQVPAHVEELFNNPHCDKIPWYDGRFWLLVRSLRKFVKENPSHQLPLSGVLPDMKSDTKNYIKLQSIYRQQASEDLKTFKEIKKDIGQSLRE---HSREEEEDRTESGHCTEGPDFDVSPEMLQSFVKNSAHIRLIRGSECHQD-PTDL-----------------------------------MSRFEKECEPGNQDYIATWYLAFEALSYYRARNGGEYPGMRKGKEDDDF-------N--KLSKSVAIMISRPPGSEDKDKEIPEKMQKVLREMVRSGGSELPHISSLAGGIVAQEVIKLITGQYIPMNGVCIFDGYRSTMGVLELDSTNVSATATAPNIH--VLQRSYSADSDASVSDCSDPDSS
88807	GC_00000220	ALL_SPLITS	PST_DK0911_1	8943	54	274	8	0	0.774514532266956	0.684744293080828	0.726868183581577	8943	Chr_18									-----------------------------------------------------------------------------------------------------------------------------------------------------------------------------------------------------------------------------------------------------------------------------------------------------------------------------------------------------------------------------------------------------------------------------------------------------------------------------------------------------------------------------------------------------------------------------MRKGEEEADI-------E--ILSP-TVLNNLSDHGWEKQGDKLPEKMQKALREMVRSSACELPHIASLVGGLVSQEVIKIITKQFIPMNGVLIFDRYRTTTGILEF----------------------------------------
88808	GC_00000220	ALL_SPLITS	PST_DK0911_1	8678	54	274	8	0	0.774514532266956	0.684744293080828	0.726868183581577	8678	Chr_1	PF00899.27	ThiF family							-----------MKREVDSDSSVETAEKVQKTMTGHETG----------EQESAFINPSTERPDRETQLYDRQLRLWNKSGQKKFQEGCVGICDCSATSGQIAKNLVLGGIKSIAMVDNKIVRQSDIGSNFFLDQASLGKPRVQESPRLLKELTATDEDPFYLNDVDLYSADYFDGLG-EINGLEKWTALICVRLIESSEEITFEHCWKYNCPIISVQTCGLVACIRIQLRELSVIETHPESLADLRLDSPFPALTEFVKSFEMDTMDSHEHSHIPAVVLIIHFLELFKSKHDGKLPQDSTQRAELKKMILAEKRNSDEDNFDEAVGMIWKACQPTKIPGQIEELFKDPHCDRVPWFEGQFWLLVRSLREFVERNPSHQLPLSGVLPDMKSDTKNFIKMQSIYRQQALQDLETFKKIVEEMRGVLDNSDLSSTSDDDDESNSDDEHDGPDLNPSDETVETFVKNCAHIRLIRGAQYNNDHPKDL-----------------------------------IPKFMQECEPDNEEYTVTWYIAFQAMAKYRSHHDGEYPGMRKGQEDQDF-------N--SLSE-IALNYLHKKGWKLEETIVPEKMQKALKEIVRSAGSELPHISSLVGGLVSQEIVKLITGQYIPINGICIFDGYKSSTGILQF----------------------------------------
88809	GC_00000220	ALL_SPLITS	PST_DK0911_1	13505	54	274	8	0	0.774514532266956	0.684744293080828	0.726868183581577	13505	Chr_18	PF00899.27	ThiF family							-----------MKRDPEELGTGPGVVDQLTEVANKLPKTSAHKDGA--DQQSTFISPTSERPDRQTQLFDRQLRLWKSLGQQQIEEAAVKICDCSATSAQIAKNLVLAGVKMIDTFDDKIVRQSDIGHHFFLNQSSLGKNRSKEFSRLLNELPG-KSYADY--NEELLDANYFEGFD-DLHGFWGWQAHICVRLVEDHEEVTSRYCWDFYVPTIMVQTCGLVASIRLQIRELGVIPTESDSSADLRLDCPFPTLSEFVNSFEMEKMDDHEHAHIPAVVIIIHFLEIFKSQHDGCLPKDSTQRDELKEMILAEKRNSDEENFDEAVGMIWKACQPTKVPEHIEELFKDPHCDKMPWHDRGFWLLVSSLREFVNENPNHQLPLSGSLPDMKSDTKNYTKLQSIYREQALEDLETFKECLETVEETIGE---HSRTEEENQTDVGHYAEGPEHDLSEEMVESFVKNSAHIRLVRGSESFER-PKGL-----------------------------------SLQFAKECEAGNEDYTVTWYLAFEALSDYRSKNKGEYPGMREGQEEEDF-------D--TLSE-IVFDYLKGLGWDQSDTSLPEKLEKALKEMIRSAGSELPQISSLVGGMVSQEVLKLITGQFIPINGICIIDGYRSTTGILEL----------------------------------------
88810	GC_00000220	ALL_SPLITS	PST_DK0911_1	8937	54	274	8	0	0.774514532266956	0.684744293080828	0.726868183581577	8937	Chr_18	PF00899.27	ThiF family							MDESTASSLCPMKREAEHNDTLAQLQDQMRQLTERLAAKNAKKDDAESDQEAAFISPNSERPDREAQI------LWEAEGQKRLTKACAKVCDCSATSAQIVKNLILSGLGHVEMYDDKVVRQSDIGNHFFLNQKSLGQNRTKACAELLNELSSTRRPVMC--EDELLDDNYYEQFELDFTGFDSWNAYICVRLPSDAESTTAHHCWDFNVPCIFVQTCGLVATIRTQIREQSVIPNHSDGPADLRLDCPFPSLLEFVNSFEMDKLDNHEHAHVPAVVIVIHFMEIFKSKHDGNLPQDSDQREELKAMILAEKRNADEDNFDEAVGMIWRACQPTQVPAHVEELFNNPHCDKIPWYDGRFWLLVRSLRKFVKENPSHQLPLSGVLPDMKSDTKNYIKLQSIYRQQASEDLKTFKEIKKDIGQSLRE---HSREEEEDRTESGHCTEGPDFDVSPEMLQSFVKNSAHIRLIRGSECHQD-PTDL-----------------------------------MSRFEKECEPGNQDYIATWYLAFEALSYYRARNGGEYPGMRKGKEDDDF-------N--KLSKSVAIMISRPPGSEDKDKEIPEKMQKVLREMVRSGGSELPHISSLAGGIVAQEVIKLITGQYIPMNGVCIFDGYRSTMGVLELDSTNVSATATAPNIH--VLQRSYSADSDASVSDCSDPDSS
88811	GC_00000220	ALL_SPLITS	PST_DK0911_2	8968	54	274	8	0	0.774514532266956	0.684744293080828	0.726868183581577	8968	Chr_17									-----------------------------------------------------------------------------------------------------------------------------------------------------------------------------------------------------------------------------------------------------------------------------------------------------------------------------------------------------------------------------------------------------------------------------------------------------------------------------------------------------------------------------------------------------------------------------MRKGEEEADI-------E--ILSP-TVLNNLSDHGWEKQGDKLPEKMQKALREMVRSSACELPHIASLVGGLVSQEVIKIITKQFIPMNGVLIFDRYRTTTGILEF----------------------------------------
88812	GC_00000220	ALL_SPLITS	PST_DK0911_2	8702	54	274	8	0	0.774514532266956	0.684744293080828	0.726868183581577	8702	Chr_3	PF00899.27	ThiF family							-----------MKREVDSDSSVETAEKVQKTMTGHETG----------EQESAFINPSTERPDRETQLYDRQLRLWNKSGQKKFQEGCVGICDCSATSGQIAKNLVLGGIKSIAMVDNKIVRQSDIGSNFFLDQASLGKPRVQESPRLLKELTATDEDPFYLNDVDLYSADYFDGLG-EINGLEKWTALICVRLIESSEEITFEHCWKYNCPIISVQTCGLVACIRIQLRELSVIETHPESLADLRLDSPFPALTEFVKSFEMDTMDSHEHSHIPAVVLIIHFLELFKSKHDGKLPQDSTQRAELKKMILAEKRNSDEDNFDEAVGMIWKACQPTKIPGQIEELFKDPHCDRVPWFEGQFWLLVRSLREFVERNPSHQLPLSGVLPDMKSDTKNFIKMQSIYRQQALQDLETFKKIVEEMRGVLDNSDLSSTSDDDDESNSDDEHDGPDLNPSDETVETFVKNCAHIRLIRGAQYNNDHPKDL-----------------------------------IPKFMQECEPDNEEYTVTWYIAFQAMAKYRSHHDGEYPGMRKGQEDQDF-------N--SLSE-IALNYLHKKGWKLEETIVPEKMQKALKEIVRSAGSELPHISSLVGGLVSQEIVKLITGQYIPINGICIFDGYKSSTGILQF----------------------------------------
88813	GC_00000220	ALL_SPLITS	PST_DK0911_2	13553	54	274	8	0	0.774514532266956	0.684744293080828	0.726868183581577	13553	Chr_17	PF00899.27	ThiF family							-----------MKRDPEELGTGPGVVDQLTEVANKLPKTSAHKDGA--DQQSTFISPTSERPDRQTQLFDRQLRLWKSLGQQQIEEAAVKICDCSATSAQIAKNLVLAGVKMIDTFDDKIVRQSDIGHHFFLNQSSLGKNRSKEFSRLLNELPG-KSYADY--NEELLDANYFEGFD-DLHGFWGWQAHICVRLVEDHEEVTSRYCWDFYVPTIMVQTCGLVASIRLQIRELGVIPTESDSSADLRLDCPFPTLSEFVNSFEMEKMDDHEHAHIPAVVIIIHFLEIFKSQHDGCLPKDSTQRDELKEMILAEKRNSDEENFDEAVGMIWKACQPTKVPEHIEELFKDPHCDKMPWHDRGFWLLVSSLREFVNENPNHQLPLSGSLPDMKSDTKNYTKLQSIYREQALEDLETFKECLETVEETIGE---HSRTEEENQTDVGHYAEGPEHDLSEEMVESFVKNSAHIRLVRGSESFER-PKGL-----------------------------------SLQFAKECEAGNEDYTVTWYLAFEALSDYRSKNKGEYPGMREGQEEEDF-------D--TLSE-IVFDYLKGLGWDQSDTSLPEKLEKALKEMIRSAGSELPQISSLVGGMVSQEVLKLITGQFIPINGICIIDGYRSTTGILEL----------------------------------------
88814	GC_00000220	ALL_SPLITS	PST_DK0911_2	8961	54	274	8	0	0.774514532266956	0.684744293080828	0.726868183581577	8961	Chr_17	PF00899.27	ThiF family							MDESTASSLCPMKREAEHNDTLAQLQDQMRQLTERLAAKNAKKDDAESDQEAAFISPNSERPDREAQI------LWEAEGQKRLTKACAKVCDCSATSAQIVKNLILSGLGHVEMYDDKVVRQSDIGNHFFLNQKSLGQNRTKACAELLNELSSTRRPVMC--EDELLDDNYYEQFELDFTGFDSWNAYICVRLPSDAESTTAHHCWDFNVPCIFVQTCGLVATIRTQIREQSVIPNHSDGPADLRLDCPFPSLLEFVNSFEMDKLDNHEHAHVPAVVIVIHFMEIFKSKHDGNLPQDSDQREELKAMILAEKRNADEDNFDEAVGMIWRACQPTQVPAHVEELFNNPHCDKIPWYDGRFWLLVRSLRKFVKENPSHQLPLSGVLPDMKSDTKNYIKLQSIYRQQASEDLKTFKEIKKDIGQSLRE---HSREEEEDRTESGHCTEGPDFDVSPEMLQSFVKNSAHIRLIRGSECHQD-PTDL-----------------------------------MSRFEKECEPGNQDYIATWYLAFEALSYYRARNGGEYPGMRKGKEDDDF-------N--KLSKSVAIMISRPPGSEDKDKEIPEKMQKVLREMVRSGGSELPHISSLAGGIVAQEVIKLITGQYIPMNGVCIFDGYRSTMGVLELDSTNVSATATAPNIH--VLQRSYSADSDASVSDCSDPDSS
88815	GC_00000220	ALL_SPLITS	PST_SWS484_1	13169	54	274	8	0	0.774514532266956	0.684744293080828	0.726868183581577	13169	Chr_17									-----------------------------------------------------------------------------------------------------------------------------------------------------------------------------------------------------------------------------------------------------------------------------------------------------------------------------------------------------------------------------------------------------------------------------------------------------------------------------------------------------------------------------------------------------------------------------MRKGQEEGDF-------Y--TLCE-IVLEVLLRHGWGKKDEEVPKKMQGALREMVRSLGCGLPHISSLVGGLVSPEVMKLVTSQYIPMNGVCIFDAYRSTTGVLELGTNKDSSKDSNRQSPPSSPPCMSFIDVIININQS------
88816	GC_00000220	ALL_SPLITS	PST_SWS484_1	282	54	274	8	0	0.774514532266956	0.684744293080828	0.726868183581577	282	Chr_3	PF00899.27	ThiF family							-----------MKREVDSDSSVETAEKVQKTMTGHETG----------EQESAFINPSTERPDRETQLYDRQLRLWNKSGQKKFQEGCVGICDCSATSGQIAKNLVLGGIKSIAMVDNKIVRQSDIGSNFFLDQASLGKPRVQESPRLLKELTATDEDPFYLNDVDLYSADYFDGLG-EINGLEKWTALICVRLIESSEEITFEHCWKYNCPIISVQTCGLVACIRIQLRELSVIETHPESLADLRLDSPFPALTEFVKSFEMDTMDSHEHSHIPAVVLIIHFLELFKSKHDGKLPQDSTQRAELKKMILAEKRNSDEDNFDEAVGMIWKACQPTKIPGQIEELFKDPHCDRVPWFEGQFWLLVRSLREFVERNPSHQLPLSGVLPDMKSDTKNFIKMQSIYRQQALQDLETFKKIVEEMRGVLDNSDLSSTSDDDDESNSDDEHDGPDLNPSDETVETFVKNCAHIRLIRGAQYNNDHPKDL-----------------------------------IPKFMQECEPDNEEYTVTWYIAFQAMAKYRSHHDGEYPGMRKGQEDQDF-------N--SLSE-IALNYLHKKGWKLEETIVPEKMQKALKEIVRSAGSELPHISSLVGGLVSQEIVKLITGQYIPINGICIFDGYKSSTGILQF----------------------------------------
88817	GC_00000220	ALL_SPLITS	PST_SWS484_1	13312	54	274	8	0	0.774514532266956	0.684744293080828	0.726868183581577	13312	Chr_17	PF00899.27	ThiF family							-----------MKRDPEELGTGPGVVDQLTEVANKLPKTSAHKDGA--DQQSTFISPTSERPDRQTQLFDRQLRLWKSLGQQQIEEAAVKICDCSATSAQIAKNLVLAGVKMIDTFDDKIVRQSDIGHHFFLNQSSLGKNRSKEFSRLLNELPG-KSYADY--NEELLDANYFEGFD-DLHGFWGWQAHICVRLVEDHEEVTSRYCWDFYVPTIMVQTCGLVASIRLQIRELGVIPTESDSSADLRLDCPFPTLSEFVNSFEMEKMDDHEHAHIPAVVIIIHFLEIFKSQHDGCLPKDSTQRDELKEMILAEKRNSDEENFDEAVGMIWKACQPTKVPEHIEELFKDPHCDKMPWHDRGFWLLVSSLREFVNENPNHQLPLSGSLPDMKSDTKNYTKLQSIYREQALEDLETFKECLETVEETIGE---HSRTEEENQTDVGHYAEGPEHDLSEEMVESFVKNSAHIRLVRGSESFER-PKGL-----------------------------------SLQFAKECEAGNEDYTVTWYLAFEALSDYRSKNKGEYPGMREGQEEEDF-------D--TLSE-IVFDYLKGLGWDQSDTSLPEKLEKALKEMIRSAGSELPQISSLVGGMVSQEVLKLITGQFIPINGICIIDGYRSTTGILEL----------------------------------------
88818	GC_00000220	ALL_SPLITS	PST_SWS484_1	13167	54	274	8	0	0.774514532266956	0.684744293080828	0.726868183581577	13167	Chr_17	PF00899.27	ThiF family							MDESTASSLCPMKREAEHNDTLAQLQDQMRQLTERLAAKNAKKDDAESEQEAAFISPNSERPDREAQI------LWEAEGQKRLTKACAKVCDCSATSAQIVKNLILSGLGHVEMYDDKVVRQSDIGNHFFLNQKSLGQNRTKACAELLNELSSTRRPVMC--EDELLDDNYYEQFELDFAGFDSWNAYICVRLPSDAESTTAHHCWDFNVPCIFVQTCGLVATIRTQIREQSVIPNHSDGPADLRLDCPFPSLLEFVNSFEMDKLDNHEHAHVPAVVIVIHFMEIFKSKHDGNLPQDSDQREELKAMILAEKRNADEDNFDEAVGMIWRACQPTQVPAHVEELFNNPHCDKIPWYDGRFWLLVRSLRKFVKENPSHQLPLSGVLPDMKSDTKNYIKLQSIYRQQASEDLKTFKEIKKDIGQSLRE---HSREEEEDRTESGHCTEGPDFDVSPEMLQSFVKNSAHIRLIRGSECHQD-PTDL-----------------------------------MSRFEKECEPGNQDYIATWYLAFEALSYYRARNGGEYPGMRKGKEDDDF-------N--KLSKSVAIMISRPPGSEDKDKEIPEKMQKVLREMVRSGGSELPHISSLAGGIVAQEVIKLITGQYIPMNGVCIFDGYRSTMGVLELDSTNVSATATAPNIH--VLQRSYSADSDASVSDCSDPDSS
88819	GC_00000220	ALL_SPLITS	PST_SWS484_2	14801	54	274	8	0	0.774514532266956	0.684744293080828	0.726868183581577	14801	Chr_18									-----------------------------------------------------------------------------------------------------------------------------------------------------------------------------------------------------------------------------------------------------------------------------------------------------------------------------------------------------------------------------------------------------------------------------------------------------------------------------------------------------------------------------------------------------------------------------MRKGEEEADI-------E--ILSP-TVLNNLSDHGWEKQGDKLPEKMQKALREMVRSSACELPHIASLVGGLVSQEVIKIITKQFIPMNGVLIFDRYRTTTGILEF----------------------------------------
88820	GC_00000220	ALL_SPLITS	PST_SWS484_2	14807	54	274	8	0	0.774514532266956	0.684744293080828	0.726868183581577	14807	Chr_18									-----------------------------------------------------------------------------------------------------------------------------------------------------------------------------------------------------------------------------------------------------------------------------------------------------------------------------------------------------------------------------------------------------------------------------------------------------------------------------------------------------------------------------------------------------------------------------MRKGQEEGDF-------Y--TLCE-IVLEVLLRHGWGKKDEEVPKKMQGALREMVRSSGCGLPHISSLVGGLVSPEVMKLVTSQYIPMNGVCIFDAYRSTTGVLELGTNKDSSKDSNRQSPPSSPPCMSFIDVIININQS------
88821	GC_00000220	ALL_SPLITS	PST_SWS484_2	2133	54	274	8	0	0.774514532266956	0.684744293080828	0.726868183581577	2133	Chr_1	PF00899.27	ThiF family							-----------MKREVDSDSSVETAEKVQKTMTGQETG----------DQESAFINPSTERPDRETQLYDRQLRLWNKSGQKKFQEGCVGICDCSATSGQIAKNLVLGGIKSIAMVDNKIVRQSDIGSNFFLDQASLGKPRVQESPRLLKELTATDEDPFYLNDVDLYSADYFDGLG-EINGLEKWTALICVRLIESSEEITFEHCWKYNCPIISVQTCGLVACIRIQLRELSVIETHPESLADLRLDSPFPALTEFVKSFEMDTMDSHEHSHIPAVVLIIHFLELFKSKHDGKLPQDSTQRAELKKMILAEKRNSDEDNFDEAVGMIWKACQPTKIPGQIEELFKDPHCDKVPWFEGQFWLLVRSLREFVERNPSHQLPLSGVLPDMKSDTKNFIKMQSIYCQQALQDLETFKKIVEEMRGVLDNSDLSSTSDDDDESNSNDEHDGPDLDPSDETVETFVKNCAHIRLIRGAQYNNDHPKDL-----------------------------------IPKFMQECEPDNEEYTVTWYIAFQAMAKYRSDHHGEYPGMRKGQEDQDF-------N--SLSE-IALNYLHKKGWKLEEKIVPEKMQKALKEIVRSAGSELPHISSLVGGLVSQEIIKLITGQYIPINGICIFDGYKSSTGILQF----------------------------------------
88822	GC_00000220	ALL_SPLITS	PST_SWS484_2	14649	54	274	8	0	0.774514532266956	0.684744293080828	0.726868183581577	14649	Chr_18	PF00899.27	ThiF family							-----------MKRDPEELGTGPGVVDQLTEVANKLPKTSAHKDGA--DQQSTFISPTSERPDRQTQLFDRQLRLWKSLGQQQIEEAAVKICDCSATSAQIAKNLVLAGVKMIDTFDDKIVRQSDIGHHFFLNQSSLGKNRSKEFSRLLNELPG-KSYADY--NEELLDANYFEGFD-DLHGFWGWQAHICVRLVEDHEEVTSRYCWDFYVPTIMVQTCGLVASIRLQIRELGVIPTESDSSADLRLDCPFPTLSEFVNSFEMEKMDDHEHAHIPAVVIIIHFLEIFKSQHDGCLPKDSTQRDELKEMILAEKRNSDEENFDEAVGMIWKACQPTKVPEHIEELFKDPHCDKMPWHDRGFWLLVSSLREFVNENPNHQLPLSGSLPDMKSDTKNYTKLQSIYREQALEDLETFKECLETVEETIGE---HSRTEEENQTDVGHYAEGPEHDLSEEMVESFVKNSAHIRLVRGSESFER-PKGL-----------------------------------SLQFAKECEAGNEDYTVTWYLAFEALSDYRSKNKGEYPGMREGQEEEDF-------D--TLSE-IVFDYLKGLGWNQSDTSLPEKLEKALKEMIRSAGSELPQISSLVGGMVSQEVLKLITGQFIPINGICIIDGYRSTTGILEL----------------------------------------
88823	GC_00000220	ALL_SPLITS	PST_SWS484_2	14809	54	274	8	0	0.774514532266956	0.684744293080828	0.726868183581577	14809	Chr_18	PF00899.27	ThiF family							MDESTASSLCPMKREAEHNDTLAQLQDQVRQLTGRLAAKNAKKDDAESDQEAAFISPNSERPDREAQI------LWEAEGQKRLTKACAKVCDCSATSAQIVKNLILSGLGHVEMYDDKVVRQSDIGNHFFLNQKSLGQNRTKACAELLNELSSTRRPVMC--EDELLDDNYYEQFELDFTGFDSWNAYICVRLPSDAESTTAHHCWDFNVPCIFVQTCGLVATIRTQIREQSVIPNHSDGPADLRLDCPFPSLLEFVNSFEMDKLDNHEHAHVPAVVIVIHFMEIFKSKHDGNLPQDSDQREELKAMILAEKRNADEDNFDEAVGMIWRACQPTQVPAHVEELFNNPHCDKIPWYDGRFWLLVRSLRKFVKENPSHQLPLSGVLPDMKSDTKNYIKLQSIYRQQASEDLKTFKEIKKDIGQSLRE---HSREEEEDRTESGHCTEGPDFDVSPEMLQSFVKNSAHIRLIRGSECHQD-PTDL-----------------------------------MSRFEKECEPGNQDYIATWYLAFEALSYYRARNGGEYPGMRKGKEDDDF-------N--KLSKSVAIMISRPPGSEDKDKEIPEKMQKVLREMVRSGGSELPHISSLAGGIVAQEVIKLITGQYIPMNGICIFDGYRSTIGVLEFDSTKVSATTTAPNPH--VLQRSHSDASVSDCSDCSDPDSS
88824	GC_00000220	ALL_SPLITS	PST_SWS484_2	14808	54	274	8	0	0.774514532266956	0.684744293080828	0.726868183581577	14808	Chr_18									-------------------------------------------------------------------------------------------------------------------------------------------------------------------------------------------------------------------------------------------------------------------------MDNHEHAHVPAVVIITHFLGLCKSKHGGDLPQHSAQREELKEMILVEKRNADEDNFDEAVGMIWNACQPTKV---------------------------------------------------------------------------------------------------------------------------------------------------------------------------------------------------------------------------GL-----VHDY------------------DFNQSPG---------EFAQHSYTSAIAYVCSTHP-----------------------------------------------------------------------------------
88825	GC_00000220	ALL_SPLITS	PST_SWS484_2	14799	54	274	8	0	0.774514532266956	0.684744293080828	0.726868183581577	14799	Chr_18									-------------------------------------------------------------------------------------------------------------------------------------------------------------------------------------------------------------------------------------------------------------------------MDDHEHAHVSAVVI-----------HDGNLPQDSAQREELKTMILANKRNEDEDNFDGAVGMVWQAC-----------------------------------------------------------------------------------------------------------------------------------------------------------------------------------------------------------------------------------------------------------------------------------------------------------------------------------------------------------------------------------
88826	GC_00000220	ALL_SPLITS	PST_T030_1	13621	54	274	8	0	0.774514532266956	0.684744293080828	0.726868183581577	13621	Chr_18									-----------------------------------------------------------------------------------------------------------------------------------------------------------------------------------------------------------------------------------------------------------------------------------------------------------------------------------------------------------------------------------------------------------------------------------------------------------------------------------------------------------------------------------------------------------------------------MRKGQEEGDF-------Y--TLCE-IVLEVLLRHGWGKKDEEVPKKMQGALREMVRSSGCGLPHISSLVGGLVSPEVMKLVTSQYIPMNGVCIFDAYRSTTGVLELGTNKDSSKDSNRQSPPSSPPCMSFIDVIININQS------
88827	GC_00000220	ALL_SPLITS	PST_T030_1	1442	54	274	8	0	0.774514532266956	0.684744293080828	0.726868183581577	1442	Chr_4	PF00899.27	ThiF family							-----------MKREVDSDSSVETAEKVQKTMTGHETG----------EQESAFINPSTERPDRETQLYDRQLRLWNKSGQKKFQEGCVGICDCSATSGQIAKNLVLGGIKSIAMVDNKIVRQSDIGSNFFLDQASLGKPRVQESPRLLKELTATDEDPFYLNDVDLYSADYFDGLG-EINGLEKWTALICVRLIESSEEITFEHCWKYNCPIISVQTCGLVACIRIQLRELSVIETHPESLADLRLDSPFPALTEFVKSFEMDTMDSHEHSHIPAVVLIIHFLELFKSKHDGKLPQDSTQRAELKKMILAEKRNSDEDNFDEAVGMIWKACQPTKIPGQIEELFKDPHCDRVPWFEGQFWLLVRSLREFVERNPSHQLPLSGVLPDMKSDTKNFIKMQSIYRQQALQDLETFKKIVEEMRGVLDNSDLSSTSDDDDESNSDDEHDGPDLNPSDETVETFVKNCAHIRLIRGAQYNNDHPKDL-----------------------------------IPKFMQECEPDNEEYTVTWYMAFQAMAKYRSHHDGEYPGMRKGQEDQDF-------N--SLSE-IALNYLHKKGWKLEETIVPEKMQKALKEIVRSAGSELPHISSLVGGLVSQEIVKLITGQYIPINGICIFDGYKSSTGILQF----------------------------------------
88828	GC_00000220	ALL_SPLITS	PST_T030_1	13476	54	274	8	0	0.774514532266956	0.684744293080828	0.726868183581577	13476	Chr_18	PF00899.27	ThiF family							-----------MKRDPEELGTGPGVVDQLTEVANKLPKTSAHKDGA--DQQSTFISPTSERPDRQTQLFDRQLRLWKSLGQQQIEEAAVKICDCSATSAQIAKNLVLAGVKMIDTFDDKIVRQSDIGHHFFLNQSSLGKNRSKEFSRLLNELPG-KSYADY--NEELLDANYFEGFD-DLHGFWGWQAHICVRLVEDHEEVTSRYCWDFYVPTIMVQTCGLVASIRLQIRELGVIPTESDSSADLRLDCPFPTLSEFVNSFEMEKMDDHEHAHIPAVVIIIHFLEIFKSQHDGCLPKDSTQRDELKEMILAEKRNSDEENFDEAVGMIWKACQPTKVPEHIEELFKDPHCDKMPWHDRGFWLLVSSLREFVNENPNHQLPLSGSLPDMKSDTKNYTKLQSIYREQALEDLETFKECLETVEETIGE---HSRTEEENQTDVGHYAEGPEHDLSEEMVESFVKNSAHIRLVRGSESFER-PKGL-----------------------------------SLQFAKECEAGNEDYTVTWYLAFEALSDYRSKNKGEYPGMREGQEEEDF-------D--TLSE-IVFDYLKGLGWDQSDTSLPEKLEKALKEMIRSAGSELPQISSLVGGMVSQEVLKLITGQFIPINGICIIDGYRSTTGILEL----------------------------------------
88829	GC_00000220	ALL_SPLITS	PST_T030_1	13623	54	274	8	0	0.774514532266956	0.684744293080828	0.726868183581577	13623	Chr_18	PF00899.27	ThiF family							MDESTASSLCPMKREAEHNDTLAQLQDQMRQLTERLAAKNAKKDDAESEQEAAFISPNSERPDREAQI------LWEAEGQKRLTKACAKVCDCSATSAQIVKNLILSGLGHVEMYDDKVVRQSDIGNHFFLNQKSLGQNRTKACAELLNELSSTRRPVMC--EDELLDDNYYEQFELDFTGFDSWNAYICVRLPSDAESTTAHHCWDFNVPCIFVQTCGLVATIRTQIREQSVIPNHSDGPADLRLDCPFPSLLEFVNSFEMDKLDNHEHAHVPAVVIVIHFMEIFKSKHDGNLPQDSDQREELKAMILAEKRNADEDNFDEAVGMIWRACQPTQVPAHVEELFNNPHCDKIPWYDGRFWLLVRSLRKFVKENPSHQLPLSGVLPDMKSDTKNYIKLQSIYRQQASEDLKTFKEIKKDIGQSLRE---HSREEEEDRTESGHCTEGPDFDVSPEMLQSFVKNSAHIRLIRGSECHQD-PTDL-----------------------------------MSRFEKECEPGNQDYIATWYLAFEALSYYRARNGGEYPGMRKGKEDDDF-------N--KLSKSVAIMISRPPGSEDKDKEIPEKMQKVLREMVRSGGSELPHISSLAGGIVAQEVIKLITGQYIPMNGVCIFDGYRSTMGVLELDSTNVSATATAPNIH--VLQRSYSADSDASVSDCSDPDSS
88830	GC_00000220	ALL_SPLITS	PST_T030_2	1518	54	274	8	0	0.774514532266956	0.684744293080828	0.726868183581577	1518	Chr_4	PF00899.27	ThiF family							-----------MKREVDSDSSVETAEKVQKTMTGQETG----------DQESAFINPSTERPDRETQLYDRQLRLWNKSGQKKFQEGCVGICDCSATSGQIAKNLVLGGIKSIAMVDNKIVRQSDIGSNFFLDQASLGKPRVQESPRLLKELTATDEDPFYLNDVDLYSADYFDGLG-EINGLEKWTALICVRLIESSEEITFEHCWKYNCPIISVQTCGLVACIRIQLRELSVIETHPESLADLRLDSPFPALTEFVKSFEMDTMDSHEHSHIPAVVLIIHFLELFKSKHDGKLPQDSTQRAELKKMILAEKRNSDEDNFDEAVGMIWKACQPTKIPGQIEELFKDPHCDKVPWFEGQFWLLVRSLREFVERNPSHQLPLSGVLPDMKSDTKNFIKMQSIYCQQALQDLETFKKIVEEMRGVLDNSDLSSTSDDDDESNSNDEHDGPDLDPSDETVETFVKNCAHIRLIRGAQYNNDHPKDL-----------------------------------IPKFMQECEPDNEEYTVTWYIAFQAMAKYRSDHHGEYPGMRKGQEDQDF-------N--SLSE-IALNYLHKKGWKLEEKIVPEKMQKALKEIVRSAGSELPHISSLVGGLVSQEIIKLITGQYIPINGICIFDGYKSSTGILQF----------------------------------------
88831	GC_00000220	ALL_SPLITS	PST_T030_2	13553	54	274	8	0	0.774514532266956	0.684744293080828	0.726868183581577	13553	Chr_18	PF00899.27	ThiF family							-----------MKRDPEELGTGPGVVDQLTEVANKLPKTSAHKDGA--DQQSTFISPTSERPDRQTQLFDRQLRLWKSLGQQQIEEAAVKICDCSATSAQIAKNLVLAGVKMIDTFDDKIVRQSDIGHHFFLNQSSLGKNRSKEFSRLLNELPG-KSYADY--NEELLDANYFEGFD-DLHGFWGWQAHICVRLVEDHEEVTSRYCWDFYVPTIMVQTCGLVASIRLQIRELGVIPTESDSSADLRLDCPFPTLSEFVNSFEMEKMDDHEHAHIPAVVIIIHFLEIFKSQHDGCLPKDSTQRDELKEMILAEKRNSDEENFDEAVGMIWKACQPTKVPEHIEELFKDPHCDKMPWHDRGFWLLVSSLREFVNENPNHQLPLSGSLPDMKSDTKNYTKLQSIYREQALEDLETFKECLETVEETIGE---HSRTEEENQTDVGHYAEGPEHDLSEEMVESFVKNSAHIRLVRGSESFER-PKGL-----------------------------------SLQFAKECEAGNEDYTVTWYLAFEALSDYRSKNKGEYPGMREGQEEEDF-------D--TLSE-IVFDYLKGLGWNQSDTSLPEKLEKALKEMIRSAGSELPQISSLVGGMVSQEVLKLITGQFIPINGICIIDGYRSTTGILEL----------------------------------------
88832	GC_00000220	ALL_SPLITS	PST_T030_2	13403	54	274	8	0	0.774514532266956	0.684744293080828	0.726868183581577	13403	Chr_18	PF00899.27	ThiF family							MDESTASSLCPMKREAEHNDTLAQLQDQVRQLTGRLAAKNAKKDDAESDQEAAFISPNSERPDREAQI------LWEAEGQKRLTKACAKVCDCSATSAQIVKNLILSGLGHVEMYDDKVVRQSDIGNHFFLNQKSLGQNRTKACAELLNELSSTRRPVMC--EDELLDDNYYEQFELDFTGFDSWNAYICVRLPSDAESTTAHHCWDFNVPCIFVQTCGLVATIRTQIREQSVIPNHSDGPADLRLDCPFPSLLEFVNSFEMDKLDNHEHAHVPAVVIVIHFMEIFKSKHDGNLPQDSDQREELKAMILAEKRNADEDNFDEAVGMIWRACQPTQVPAHVEELFNNPHCDKIPWYDGRFWLLVRSLRKFVKENPSHQLPLSGVLPDMKSDTKNYIKLQSIYRQQASEDLKTFKEIKKDIGQSLRE---HSREEEEDRTESGHCTEGPDFDVSPEMLQSFVKNSAHIRLIRGSECHQD-PTDL-----------------------------------MSRFEKECEPGNQDYIATWYLAFEALSYYRARNGGEYPGMRKGKEDDDF-------N--KLSKSVAIMISRPPGSEDKDKEIPEKMQKVLREMVRSGGSELPHISSLAGGIVAQEVIKLITGQYIPMNGICIFDGYRSTIGVLEFDSTKVSATTTAPNPH--VLQRSHSDASVSDCSDCSDPDSS
88833	GC_00000220	ALL_SPLITS	PST_T034a	10662	54	274	8	0	0.774514532266956	0.684744293080828	0.726868183581577	10662	Chr_17									-----------------------------------------------------------------------------------------------------------------------------------------------------------------------------------------------------------------------------------------------------------------------------------------------------------------------------------------------------------------------------------------------------------------------------------------------------------------------------------------------------------------------------------------------------------------------------MRKGQEEGDF-------Y--TLCE-IVLEVLLRHGWGKKDEEVPKKMQGALREMVRSLGCGLPHISSLVGGLVSPEVMKLVTSQYIPMNGVCIFDAYRSTTGVLELGTNKDSSKDSNRQSPPSSPPCMSFIDVIININQS------
88834	GC_00000220	ALL_SPLITS	PST_T034a	6942	54	274	8	0	0.774514532266956	0.684744293080828	0.726868183581577	6942	Chr_3	PF00899.27	ThiF family							-----------MKREVDSDSSVETAEKVQKTMTGHETG----------EQESAFINPSTERPDRETQLYDRQLRLWNKSGQKKFQEGCVGICDCSATSGQIAKNLVLGGIKSIAMVDNKIVRQSDIGSNFFLDQASLGKPRVQESPRLLKELTATDEDPFYLNDVDLYSADYFDGLG-EINGLEKWTALICVRLIESSEEITFEHCWKYNCPIISVQTCGLVACIRIQLRELSVIETHPESLADLRLDSPFPALTEFVKSFEMDTMDSHEHSHIPAVVLIIHFLELFKSKHDGKLPQDSTQRAELKKMILAEKRNSDEDNFDEAVGMIWKACQPTKIPGQIEELFKDPHCDRVPWFEGQFWLLVRSLREFVERNPSHQLPLSGVLPDMKSDTKNFIKMQSIYRQQALQDLETFKKIVEEMRGVLDNSDLSSTSDDDDESNSDDEHDGPDLNPSDETVETFVKNCAHIRLIRGAQYNNDHPKDLSESLQINLYELDKLHVFVLFWKSLYIFWLICNFSQVPKFMQECEPDNEEYTVTWYIAFQAMAKYRSHHDGEYPGMRKGQEDQDF-------N--SLSE-IALNYLHKKGWKLEETIVPEKMQKALKEIVRSAGSELPHISSLVGGLVSQEIVKLITGQYIPINGICIFDGYKSSTGILQF----------------------------------------
88835	GC_00000220	ALL_SPLITS	PST_T034a	10521	54	274	8	0	0.774514532266956	0.684744293080828	0.726868183581577	10521	Chr_17	PF00899.27	ThiF family							-----------MKRDPEELGTGPGVVDQLTEVANKLPKTSAHKDGA--DQQSTFISPTSERPDRQTQLFDRQLRLWKSLGQQQIEEAAVKICDCSATSAQIAKNLVLAGVKMIDTFDDKIVRQSDIGHHFFLNQSSLGKNRSKEFSRLLNELPG-KSYADY--NEELLDANYFEGFD-DLHGFWGWQAHICVRLVEDHEEVTSRYCWDFYVPTIMVQTCGLVASIRLQIRELGVIPTESDSSADLRLDCPFPTLSEFVNSFEMEKMDDHEHAHIPAVVIIIHFLEIFKSQHDGCLPKDSTQRDELKEMILAEKRNSDEENFDEAVGMIWKACQPTKVPEHIEELFKDPHCDKMPWHDRGFWLLVSSLREFVNENPNHQLPLSGSLPDMKSDTKNYTKLQSIYREQALEDLETFKECLETVEETIGE---HSRTEEENQTDVGHYAEGPEHDLSEEMVESFVKNSAHIRLVRGSESFER-PKGL-----------------------------------SLQFAKECEAGNEDYTVTWYLAFEALSDYRSKNKGEYPGMREGQEEEDF-------D--TLSE-IVFDYLKGLGWDQSDTSLPEKLEKALKEMIRSAGSELPQISSLVGGMVSQEVLKLITGQFIPINGICIIDGYRSTTGILEL----------------------------------------
88836	GC_00000220	ALL_SPLITS	PST_T034a	10665	54	274	8	0	0.774514532266956	0.684744293080828	0.726868183581577	10665	Chr_17	PF00899.27	ThiF family							MDESTASSLCPMKREAEHNDTLAQLQDQMRQLTERLAAKNAKKDDAESEQEAAFISPNSERPDREAQI------LWEAEGQKRLTKACAKVCDCSATSAQIVKNLILSGLGHVEMYDDKVVRQSDIGNHFFLNQKSLGQNRTKACAELLNELSSTRRPVMC--EDELLDDNYYEQFELDFAGFDSWNAYICVRLPSDAESTTAHHCWDFNVPCIFVQTCGLVATIRTQIREQSVIPNHSDGPADLRLDCPFPSLLEFVNSFEMDKLDNHEHAHVPAVVIVIHFMEIFKSKHDGNLPQDSDQREELKAMILAEKRNADEDNFDEAVGMIWRACQPTQVPAHVEELFNNPHCDKIPWYDGRFWLLVRSLRKFVKENPSHQLPLSGVLPDMKSDTKNYIKLQSIYRQQASEDLKTFKEIKKDIGQSLRE---HSREEEEDRTESGHCTEGPDFDVSPEMLQSFVKNSAHIRLIRGSECHQD-PTDL-----------------------------------MSRFEKECEPGNQDYIATWYLAFEALSYYRARNGGEYPGMRKGKEDDDF-------N--KLSKSVAIMISRPPGSEDKDKEIPEKMQKVLREMVRSGGSELPHISSLAGGIVAQEVIKLITGQYIPMNGVCIFDGYRSTMGVLELDSTNVSATATAPNIH--VLQRSYSADSDASVSDCSDPDSS
88837	GC_00000220	ALL_SPLITS	PST_T034a	10663	54	274	8	0	0.774514532266956	0.684744293080828	0.726868183581577	10663	Chr_17									-------------------------------------------------------------------------------------------------------------------------------------------------------------------------------------------------------------------------------------------------------------------------MDNHEHAHVPAVVIITHFLGLCKSKHGGDLPQHSAQREELKEMILVEKRNADEDNFDEAVGMIWNACQPTKV---------------------------------------------------------------------------------------------------------------------------------------------------------------------------------------------------------------------------GL-----VHDY------------------DFNQSPG---------EFAQHSYTSAIAYVCSTHP-----------------------------------------------------------------------------------
88838	GC_00000220	ALL_SPLITS	PST_T034b	14181	54	274	8	0	0.774514532266956	0.684744293080828	0.726868183581577	14181	Chr_18									-----------------------------------------------------------------------------------------------------------------------------------------------------------------------------------------------------------------------------------------------------------------------------------------------------------------------------------------------------------------------------------------------------------------------------------------------------------------------------------------------------------------------------------------------------------------------------MRKGEEEADI-------E--ILSP-TVLNNLSDHGWEKQGDKLPEKMQKALREMVRSSACELPHIASLVGGLVSQEVIKIITKQFIPMNGVLIFDRYRTTTGILEF----------------------------------------
88839	GC_00000220	ALL_SPLITS	PST_T034b	14186	54	274	8	0	0.774514532266956	0.684744293080828	0.726868183581577	14186	Chr_18									-----------------------------------------------------------------------------------------------------------------------------------------------------------------------------------------------------------------------------------------------------------------------------------------------------------------------------------------------------------------------------------------------------------------------------------------------------------------------------------------------------------------------------------------------------------------------------MRKGQEEGDF-------Y--TLCE-IVLEVLLRHGWGKKDEEVPKKMQGALREMVRSSGCGLPHISSLVGGLVSPEVMKLVTSQYIPMNGVCIFDAYRSTTGVLELGTNKDSSKDSNRQSPPSSPPCMSFIDVIININQS------
88840	GC_00000220	ALL_SPLITS	PST_T034b	2051	54	274	8	0	0.774514532266956	0.684744293080828	0.726868183581577	2051	Chr_1	PF00899.27	ThiF family							-----------MKREVDSDSSVETAEKVQKTMTGQETG----------DQESAFINPSTERPDRETQLYDRQLRLWNKSGQKKFQEGCVGICDCSATSGQIAKNLVLGGIKSIAMVDNKIVRQSDIGSNFFLDQASLGKPRVQESPRLLKELTATDEDPFYLNDVDLYSADYFDGLG-EINGLEKWTALICVRLIESSEEITFEHCWKYNCPIISVQTCGLVACIRIQLRELSVIETHPESLADLRLDSPFPALTEFVKSFEMDTMDSHEHSHIPAVVLIIHFLELFKSKHDGKLPQDSTQRAELKKMILAEKRNSDEDNFDEAVGMIWKACQPTKIPGQIEELFKDPHCDKVPWFEGQFWLLVRSLREFVERNPSHQLPLSGVLPDMKSDTKNFIKMQSIYCQQALQDLETFKKIVEEMRGVLDNSDLSSTSDDDDESNSNDEHDGPDLDPSDETVETFVKNCAHIRLIRGAQYNNDHPKDL-----------------------------------IPKFMQECEPDNEEYTVTWYIAFQAMAKYRSDHHGEYPGMRKGQEDQDF-------N--SLSE-IALNYLHKKGWKLEEKIVPEKMQKALKEIVRSAGSELPHISSLVGGLVSQEIIKLITGQYIPINGICIFDGYKSSTGILQF----------------------------------------
88841	GC_00000220	ALL_SPLITS	PST_T034b	14037	54	274	8	0	0.774514532266956	0.684744293080828	0.726868183581577	14037	Chr_18	PF00899.27	ThiF family							-----------MKRDPEELGTGPGVVDQLTEVANKLPKTSAHKDGA--DQQSTFISPTSERPDRQTQLFDRQLRLWKSLGQQQIEEAAVKICDCSATSAQIAKNLVLAGVKMIDTFDDKIVRQSDIGHHFFLNQSSLGKNRSKEFSRLLNELPG-KSYADY--NEELLDANYFEGFD-DLHGFWGWQAHICVRLVEDHEEVTSRYCWDFYVPTIMVQTCGLVASIRLQIRELGVIPTESDSSADLRLDCPFPTLSEFVNSFEMEKMDDHEHAHIPAVVIIIHFLEIFKSQHDGCLPKDSTQRDELKEMILAEKRNSDEENFDEAVGMIWKACQPTKVPEHIEELFKDPHCDKMPWHDRGFWLLVSSLREFVNENPNHQLPLSGSLPDMKSDTKNYTKLQSIYREQALEDLETFKECLETVEETIGE---HSRTEEENQTDVGHYAEGPEHDLSEEMVESFVKNSAHIRLVRGSESFER-PKGL-----------------------------------SLQFAKECEAGNEDYTVTWYLAFEALSDYRSKNKGEYPGMREGQEEEDF-------D--TLSE-IVFDYLKGLGWNQSDTSLPEKLEKALKEMIRSAGSELPQISSLVGGMVSQEVLKLITGQFIPINGICIIDGYRSTTGILEL----------------------------------------
88842	GC_00000220	ALL_SPLITS	PST_T034b	14187	54	274	8	0	0.774514532266956	0.684744293080828	0.726868183581577	14187	Chr_18	PF00899.27	ThiF family							MDESTASSLCPMKREAEHNDTLAQLQDQVRQLTGRLAAKNAKKDDAESDQEAAFISPNSERPDREAQI------LWEAEGQKRLTKACAKVCDCSATSAQIVKNLILSGLGHVEMYDDKVVRQSDIGNHFFLNQKSLGQNRTKACAELLNELSSTRRPVMC--EDELLDDNYYEQFELDFTGFDSWNAYICVRLPSDAESTTAHHCWDFNVPCIFVQTCGLVATIRTQIREQSVIPNHSDGPADLRLDCPFPSLLEFVNSFEMDKLDNHEHAHVPAVVIVIHFMEIFKSKHDGNLPQDSDQREELKAMILAEKRNADEDNFDEAVGMIWRACQPTQVPAHVEELFNNPHCDKIPWYDGRFWLLVRSLRKFVKENPSHQLPLSGVLPDMKSDTKNYIKLQSIYRQQASEDLKTFKEIKKDIGQSLRE---HSREEEEDRTESGHCTEGPDFDVSPEMLQSFVKNSAHIRLIRGSECHQD-PTDL-----------------------------------MSRFEKECEPGNQDYIATWYLAFEALSYYRARNGGEYPGMRKGKEDDDF-------N--KLSKSVAIMISRPPGSEDKDKEIPEKMQKVLREMVRSGGSELPHISSLAGGIVAQEVIKLITGQYIPMNGICIFDGYRSTIGVLEFDSTKVSATTTAPNPH--VLQRSHSDASVSDCSDCSDPDSS
88843	GC_00000220	ALL_SPLITS	PST_W011a	6776	54	274	8	0	0.774514532266956	0.684744293080828	0.726868183581577	6776	Chr_18									-----------------------------------------------------------------------------------------------------------------------------------------------------------------------------------------------------------------------------------------------------------------------------------------------------------------------------------------------------------------------------------------------------------------------------------------------------------------------------------------------------------------------------------------------------------------------------MRKGEEEADI-------E--ILSP-TVLNNLSDHGWEKQGDKLPEKMQKALREMVRSSACELPHIASLVGGLVSQEVIKIITKQFIPMNGVLIFDRYRTTTGILEF----------------------------------------
88844	GC_00000220	ALL_SPLITS	PST_W011a	15704	54	274	8	0	0.774514532266956	0.684744293080828	0.726868183581577	15704	ChrUn									-----------------------------------------------------------------------------------------------------------------------------------------------------------------------------------------------------------------------------------------------------------------------------------------------------------------------------------------------------------------------------------------------------------------------------------------------------------------------------------------------------------------------------------------------------------------------------MRKGEEEADI-------E--ILSP-TVLNNLSDHGWEKQGDKLPEKMQKALREMVRSSACELPHIASLVGGLVSQEVIKIITKQFIPMNGVLIFDRYRTTTGILEF----------------------------------------
88845	GC_00000220	ALL_SPLITS	PST_W011a	6782	54	274	8	0	0.774514532266956	0.684744293080828	0.726868183581577	6782	Chr_18									-----------------------------------------------------------------------------------------------------------------------------------------------------------------------------------------------------------------------------------------------------------------------------------------------------------------------------------------------------------------------------------------------------------------------------------------------------------------------------------------------------------------------------------------------------------------------------MRKGQEEGDF-------Y--TLCE-IVLEVLLRHGWGKKDEEVPKKMQGALREMVRSSGCGLPHISSLVGGLVSPEVMKLVTSQYIPMNGVCIFDAYRSTTGVLELGTNKDSSKDSNRQSPPSSPPCMSFIDVIININQS------
88846	GC_00000220	ALL_SPLITS	PST_W011a	851	54	274	8	0	0.774514532266956	0.684744293080828	0.726868183581577	851	Chr_1	PF00899.27	ThiF family							-----------MKREVDSDSSVETAEKVQKTMTGHETG----------EQESAFINPSTERPDRETQLYDRQLRLWNKSGQKKFQEGCVGICDCSATSGQIAKNLVLGGIKSIAMVDNKIVRQSDIGSNFFLDQASLGKPRVQESPRLLKELTATDEDPFYLNDVDLYSADYFDGLG-EINGLEKWTALICVRLIESSEEITFEHCWKYNCPIISVQTCGLVACIRIQLRELSVIETHPESLADLRLDSPFPALTEFVKSFEMDTMDSHEHSHIPAVVLIIHFLELFKSKHDGKLPQDSTQRAELKKMILAEKRNSDEDNFDEAVGMIWKACQPTKIPGQIEELFKDPHCDRVPWFEGQFWLLVRSLREFVERNPSHQLPLSGVLPDMKSDTKNFIKMQSIYRQQALQDLETFKKIVEEMRGVLDNSDLSSTSDDDDESNSDDEHDGPDLNPSDETVETFVKNCAHIRLIRGAQYNNDHPKDL-----------------------------------IPKFMQECEPDNEEYTVTWYMAFQAMAKYRSHHDGEYPGMRKGQEDQDF-------N--SLSE-IALNYLHKKGWKLEETIVPEKMQKALKEIVRSAGSELPHISSLVGGLVSQEIVKLITGQYIPINGICIFDGYKSSTGILQF----------------------------------------
88847	GC_00000220	ALL_SPLITS	PST_W011a	6628	54	274	8	0	0.774514532266956	0.684744293080828	0.726868183581577	6628	Chr_18	PF00899.27	ThiF family							-----------MKRDPEELGTGPGVVDQLTEVANKLPKTSAHKDGA--DQQSTFISPTSERPDRQTQLFDRQLRLWKSLGQQQIEEAAVKICDCSATSAQIAKNLVLAGVKMIDTFDDKIVRQSDIGHHFFLNQSSLGKNRSKEFSRLLNELPG-KSYADY--NEELLDANYFEGFD-DLHGFWGWQAHICVRLVEDHEEVTSRYCWDFYVPTIMVQTCGLVASIRLQIRELGVIPTESDSSADLRLDCPFPTLSEFVNSFEMEKMDDHEHAHIPAVVIIIHFLEIFKSQHDGCLPKDSTQRDELKEMILAEKRNSDEENFDEAVGMIWKACQPTKVPEHIEELFKDPHCDKMPWHDRGFWLLVSSLREFVNENPNHQLPLSGSLPDMKSDTKNYTKLQSIYREQALEDLETFKECLETVEETIGE---HSRTEEENQTDVGHYAEGPEHDLSEEMVESFVKNSAHIRLVRGSESFER-PKGL-----------------------------------SLQFAKECEAGNEDYTVTWYLAFEALSDYRSKNKGEYPGMREGQEEEDF-------D--TLSE-IVFDYLKGLGWDQSDTSLPEKLEKALKEMIRSAGSELPQISSLVGGMVSQEVLKLITGQFIPINGICIIDGYRSTTGILEL----------------------------------------
88848	GC_00000220	ALL_SPLITS	PST_W011a	16250	54	274	8	0	0.774514532266956	0.684744293080828	0.726868183581577	16250	ChrUn	PF00899.27	ThiF family							-----------MKRDPEELGTGPGVVDQLTEVANKLPKTSAHKDGA--DQQSTFISPTSERPDRQTQLFDRQLRLWKSLGQQQIEEAAVKICDCSATSAQIAKNLVLAGVKMIDTFDDKIVRQSDIGHHFFLNQSSLGKNRSKEFSRLLNELPG-KSYADY--NEELLDANYFEGFD-DLHGFWGWQAHICVRLVEDHEEVTSRYCWDFYVPTIMVQTCGLVASIRLQIRELGVIPTESDSSADLRLDCPFPTLSEFVNSFEMEKMDDHEHAHIPAVVIIIHFLEIFKSQHDGCLPKDSTQRDELKEMILAEKRNSDEENFDEAVGMIWKACQPTKVPEHIEELFKDPHCDKMPWHDRGFWLLVSSLREFVNENPNHQLPLSGSLPDMKSDTKNYTKLQSIYREQALEDLETFKECLETVEETIGE---HSRTEEENQTDVGHYAEGPEHDLSEEMVESFVKNSAHIRLVRGSESFER-PKGL-----------------------------------SLQFAKECEAGNEDYTVTWYLAFEALSDYRSKNKGEYPGMREGQEEEDF-------D--TLSE-IVFDYLKGLGWDQSDTSLPEKLEKALKEMIRSAGSELPQISSLVGGMVSQEVLKLITGQFIPINGICIIDGYRSTTGILEL----------------------------------------
88849	GC_00000220	ALL_SPLITS	PST_W011a	6785	54	274	8	0	0.774514532266956	0.684744293080828	0.726868183581577	6785	Chr_18	PF00899.27	ThiF family							MDESTASSLCPMKREAEHNDTLAQLQDQMRQLTERLAAKNAKKDDAESEQEAAFISPNSERPDREAQI------LWEAEGQKRLTKACAKVCDCSATSAQIVKNLILSGLGHVEMYDDKVVRQSDIGNHFFLNQKSLGQNRTKACAELLNELSSTRRPVMC--EDELLDDNYYEQFELDFTGFDSWNAYICVRLPSDAESTTAHHCWDFNVPCIFVQTCGLVATIRTQIREQSVIPNHSDGPADLRLDCPFPSLLEFVNSFEMDKLDNHEHAHVPAVVIVIHFMEIFKSKHDGNLPQDSDQREELKAMILAEKRNADEDNFDEAVGMIWRACQPTQVPAHVEELFNNPHCDKIPWYDGRFWLLVRSLRKFVKENPSHQLPLSGVLPDMKSDTKNYIKLQSIYRQQASEDLKTFKEIKKDIGQSLRE---HSREEEEDRTESGHCTEGPDFDVSPEMLQSFVKNSAHIRLIRGSECHQD-PTDL-----------------------------------MSRFEKECEPGNQDYIATWYLAFEALSYYRARNGGEYPGMRKGKEDDDF-------N--KLSKSVAIMISRPPGSEDKDKEIPEKMQKVLREMVRSGGSELPHISSLAGGIVAQEVIKLITGQYIPMNGVCIFDGYRSTMGVLELDSTNVSATATAPNIH--VLQRSYSADSDASVSDCSDPDSS
88850	GC_00000220	ALL_SPLITS	PST_W011a	6783	54	274	8	0	0.774514532266956	0.684744293080828	0.726868183581577	6783	Chr_18									-------------------------------------------------------------------------------------------------------------------------------------------------------------------------------------------------------------------------------------------------------------------------MDNHEHAHVPAVVIITYFLGLCKSKHGGDLPQHSAQREELKEMILVEKRNADEDNFDEAVGMIWNACQPTKV---------------------------------------------------------------------------------------------------------------------------------------------------------------------------------------------------------------------------GL-----VHDY------------------DFNQSPG---------EFAQHSYTSAIAYVCSTHP-----------------------------------------------------------------------------------
88851	GC_00000220	ALL_SPLITS	PST_W011b	19044	54	274	8	0	0.774514532266956	0.684744293080828	0.726868183581577	19044	ChrUn									-----------------------------------------------------------------------------------------------------------------------------------------------------------------------------------------------------------------------------------------------------------------------------------------------------------------------------------------------------------------------------------------------------------------------------------------------------------------------------------------------------------------------------------------------------------------------------MRKGQEEGDF-------Y--TLCE-IVLEVLLRHGWGKKDEEVPKKMQGALREMVRSLGCGLPHISSLVGGLVSPEVMKLVTSQYIPMNGVCIFDAYRSTTGVLELGTNKDSSKDSNRQSPPSSPPCMSFIDVIININQS------
88852	GC_00000220	ALL_SPLITS	PST_W011b	4127	54	274	8	0	0.774514532266956	0.684744293080828	0.726868183581577	4127	Chr_3	PF00899.27	ThiF family							-----------MKREVDSDSSVETAEKVQKTMTGQETG----------DQESAFINPSTERPDRETQLYDRQLRLWNKSGQKKFQEGCVGICDCSATSGQIAKNLVLGGIKSIAMVDNKIVRQSDIGSNFFLDQASLGKPRVQESPRLLKELTATDEDPFYLNDVDLYSADYFDGLG-EINGLEKWTALICVRLIESSEEITFEHCWKYNCPIISVQTCGLVACIRIQLRELSVIETHPESLADLRLDSPFPALTEFVKSFEMDTMDSHEHSHIPAVVLIIHFLELFKSKHDGKLPQDSTQRAELKKMILAEKRNSDEDNFDEAVGMIWKACQPTKIPGQIEELFKDPHCDKVPWFEGQFWLLVRSLREFVERNPSHQLPLSGVLPDMKSDTKNFIKMQSIYCQQALQDLETFKKIVEEMRGVLDNSDLSSTSDDDDESNSNDEHDGPDLDPSDETVETFVKNCAHIRLIRGAQYNNDHPKDL-----------------------------------IPKFMQECEPDNEEYTVTWYIAFQAMAKYRSDHHGEYPGMRKGQEDQDF-------N--SLSE-IALNYLHKKGWKLEEKIVPEKMQKALKEIVRSAGSELPHISSLVGGLVSQEIIKLITGQYIPINGICIFDGYKSSTGILQF----------------------------------------
88853	GC_00000220	ALL_SPLITS	PST_W011b	15704	54	274	8	0	0.774514532266956	0.684744293080828	0.726868183581577	15704	Chr_17	PF00899.27	ThiF family							-----------MKRDPEELGTGPGVVDQLTEVANKLPKTSAHKDGA--DQQSTFISPTSERPDRQTQLFDRQLRLWKSLGQQQIEEAAVKICDCSATSAQIAKNLVLAGVKMIDTFDDKIVRQSDIGHHFFLNQSSLGKNRSKEFSRLLNELPG-KSYADY--NEELLDANYFEGFD-DLHGFWGWQAHICVRLVEDHEEVTSRYCWDFYVPTIMVQTCGLVASIRLQIRELGVIPTESDSSADLRLDCPFPTLSEFVNSFEMEKMDDHEHAHIPAVVIIIHFLEIFKSQHDGCLPKDSTQRDELKEMILAEKRNSDEENFDEAVGMIWKACQPTKVPEHIEELFKDPHCDKMPWHDRGFWLLVSSLREFVNENPNHQLPLSGSLPDMKSDTKNYTKLQSIYREQALEDLETFKECLETVEETIGE---HSRTEEENQTDVGHYAEGPEHDLSEEMVESFVKNSAHIRLVRGSESFER-PKGL-----------------------------------SLQFAKECEAGNEDYTVTWYLAFEALSDYRSKNKGEYPGMREGQEEEDF-------D--TLSE-IVFDYLKGLGWNQSDTSLPEKLEKALKEMIRSAGSELPQISSLVGGMVSQEVLKLITGQFIPINGICIIDGYRSTTGILEL----------------------------------------
88854	GC_00000220	ALL_SPLITS	PST_W011b	15554	54	274	8	0	0.774514532266956	0.684744293080828	0.726868183581577	15554	Chr_17	PF00899.27	ThiF family							MDESTASSLCPMKREAEHNDTLAQLQDQVRQLTGRLAAKNAKKDDAESDQEAAFISPNSERPDREAQI------LWEAEGQKRLTKACAKVCDCSATSAQIVKNLILSGLGHVEMYDDKVVRQSDIGNHFFLNQKSLGQNRTKACAELLNELSSTRRPVMC--EDELLDDNYYEQFELDFTGFDSWNAYICVRLPSDAESTTAHHCWDFNVPCIFVQTCGLVATIRTQIREQSVIPNHSDGPADLRLDCPFPSLLEFVNSFEMDKLDNHEHAHVPAVVIVIHFMEIFKSKHDGNLPQDSDQREELKAMILAEKRNADEDNFDEAVGMIWRACQPTQVPAHVEELFNNPHCDKIPWYDGRFWLLVRSLRKFVKENPSHQLPLSGVLPDMKSDTKNYIKLQSIYRQQASEDLKTFKEIKKDIGQSLRE---HSREEEEDRTESGHCTEGPDFDVSPEMLQSFVKNSAHIRLIRGSECHQD-PTDL-----------------------------------MSRFEKECEPGNQDYIATWYLAFEALSYYRARNGGEYPGMRKGKEDDDF-------N--KLSKSVAIMISRPPGSEDKDKEIPEKMQKVLREMVRSGGSELPHISSLAGGIVAQEVIKLITGQYIPMNGICIFDGYRSTIGVLEFDSTKVSATTTAPNPHLLILFPAHLNLLETSCSEIMP----
88855	GC_00000220	ALL_SPLITS	PST_W011b	19046	54	274	8	0	0.774514532266956	0.684744293080828	0.726868183581577	19046	ChrUn	PF00899.27	ThiF family							MDESTASSLCPMKREAEHNDTLAQLQDQMRQLTERLAAKNAKKDDAESEQEAAFISPNSERPDREAQIFDRQLRLWEAEGQKRLTKACAKVCDCSATSAQIVKNLILSGLGHVEMYDDKVVRQSDIGNHFFLNQKSLGQNRTKACAELLNELSSTRRPVMC--EDELLDDNYYEQFELDFAGFDSWNAYICVRLPSDAESTTAHHCWDFNVPCIFVQTCGLVATIRTQIREQSVIPNHSDGPADLRLDCPFPSLLEFVNSFEMDKLDNHEHAHVPAVVIVIHFMEIFKSKHDGNLPQDSDQREELKAMILAEKRNADEDNFDEAVGMIWRACQPTQVPAHVEELFNNPHCDKIPWYDGRFWLLVRSLRKFVKENPSHQLPLSGVLPDMKSDTKNYIKLQSIYRQQASEDLKTFKEIKKDIGQSLRE---HSREEEEDRTESGHCTEGPDFDVSPEMLQSFVKNSAHIRLIRGSECHQD-PTDL-----------------------------------MSRFEKECEPGNQDYIATWYLAFEALSYYRARNGGEYPGMRKGKEDDDF-------N--KLSKSVAIMISRPPGSEDKDKEIPEKMQKVLREMVRSGGSELPHISSLAGGIVAQEVIKLITGQYIPMNGVCIFDGYRSTMGVLELDSTNVSATATAPNIH--VLQRSYSADSDASVSDCSDPDSS
88856	GC_00000220	ALL_SPLITS	PST_W025a	14935	54	274	8	0	0.774514532266956	0.684744293080828	0.726868183581577	14935	Chr_18									-----------------------------------------------------------------------------------------------------------------------------------------------------------------------------------------------------------------------------------------------------------------------------------------------------------------------------------------------------------------------------------------------------------------------------------------------------------------------------------------------------------------------------------------------------------------------------MRKGEEEADI-------E--ILSP-TVLNNLSDHGWEKQGDKLPEKMQKALREMVRSSACELPHIASLVGGLVSQEVIKIITKQFIPMNGVLIFDRYRTTTGILEF----------------------------------------
88857	GC_00000220	ALL_SPLITS	PST_W025a	1592	54	274	8	0	0.774514532266956	0.684744293080828	0.726868183581577	1592	Chr_1	PF00899.27	ThiF family							-----------MKREVDSDSSVETAEKVQKTMTGQETG----------DQESAFINPSTERPDRETQLYDRQLRLWNKSGQKKFQEGCVGICDCSATSGQIAKNLVLGGIKSIAMVDNKIVRQSDIGSNFFLDQASLGKPRVQESPRLLKELTATDEDPFYLNDVDLYSADYFDGLG-EINGLEKWTALICVRLIESSEEITFEHCWKYNCPIISVQTCGLVACIRIQLRELSVIETHPESLADLRLDSPFPALTEFVKSFEMDTMDSHEHSHIPAVVLIIHFLELFKSKHDGKLPQDSTQRAELKKMILAEKRNSDEDNFDEAVGMIWKACQPTKIPGQIEELFKDPHCDKVPWFEGQFWLLVRSLREFVERNPSHQLPLSGVLPDMKSDTKNFIKMQSIYCQQALQDLETFKKIVEEMRGVLDNSDLSSTSDDDDESNSNDEHDGPDLDPSDETVETFVKNCAHIRLIRGAQYNNDHPKDL-----------------------------------IPKFMQECEPDNEEYTVTWYIAFQAMAKYRSDHHGEYPGMRKGQEDQDF-------N--SLSE-IALNYLHKKGWKLEEKIVPEKMQKALKEIVRSAGSELPHISSLVGGLVSQEIIKLITGQYIPINGICIFDGYKSSTGILQF----------------------------------------
88858	GC_00000220	ALL_SPLITS	PST_W025a	16078	54	274	8	0	0.774514532266956	0.684744293080828	0.726868183581577	16078	Chr_18	PF00899.27	ThiF family							-----------MKRDPEELGTGPGVVDQLTEVANKLPKTSAHKDGA--DQQSTFISPTSERPDRQTQLFDRQLRLWKSLGQQQIEEAAVKICDCSATSAQIAKNLVLAGVKMIDTFDDKIVRQSDIGHHFFLNQSSLGKNRSKEFSRLLNELPG-KSYADY--NEELLDANYFEGFD-DLHGFWGWQAHICVRLVEDHEEVTSRYCWDFYVPTIMVQTCGLVASIRLQIRELGVIPTESDSSADLRLDCPFPTLSEFVNSFEMEKMDDHEHAHIPAVVIIIHFLEIFKSQHDGCLPKDSTQRDELKEMILAEKRNSDEENFDEAVGMIWKACQPTKVPEHIEELFKDPHCDKMPWHDRGFWLLVSSLREFVNENPNHQLPLSGSLPDMKSDTKNYTKLQSIYREQALEDLETFKECLETVEETIGE---HSRTEEENQTDVGHYAEGPEHDLSEEMVESFVKNSAHIRLVRGSESFER-PKGL-----------------------------------SLQFAKECEAGNEDYTVTWYLAFEALSDYRSKNKGEYPGMREGQEEEDF-------D--TLSE-IVFDYLKGLGWNQSDTSLPEKLEKALKEMIRSAGSELPQISSLVGGMVSQEVLKLITGQFIPINGICIIDGYRSTTGILEL----------------------------------------
88859	GC_00000220	ALL_SPLITS	PST_W025a	14928	54	274	8	0	0.774514532266956	0.684744293080828	0.726868183581577	14928	Chr_18	PF00899.27	ThiF family							MDESTASSLCPMKREAEHNDTLAQLQDQVRQLTGRLAAKNAKKDDAESDQEAAFISPNSERPDREAQI------LWEAEGQKRLTKACAKVCDCSATSAQIVKNLILSGLGHVEMYDDKVVRQSDIGNHFFLNQKSLGQNRTKACAELLNELSSTRRPVMC--EDELLDDNYYEQFELDFTGFDSWNAYICVRLPSDAESTTAHHCWDFNVPCIFVQTCGLVATIRTQIREQSVIPNHSDGPADLRLDCPFPSLLEFVNSFEMDKLDNHEHAHVPAVVIVIHFMEIFKSKHDGNLPQDSDQREELKAMILAEKRNADEDNFDEAVGMIWRACQPTQVPAHVEELFNNPHCDKIPWYDGRFWLLVRSLRKFVKENPSHQLPLSGVLPDMKSDTKNYIKLQSIYRQQASEDLKTFKEIKKDIGQSLRE---HSREEEEDRTESGHCTEGPDFDVSPEMLQSFVKNSAHIRLIRGSECHQD-PTDL-----------------------------------MSRFEKECEPGNQDYIATWYLAFEALSYYRARNGGEYPGMRKGKEDDDF-------N--KLSKSVAIMISRPPGSEDKDKEIPEKMQKVLREMVRSGGSELPHISSLAGGIVAQEVIKLITGQYIPMNGICIFDGYRSTIGVLEFDSTKVSATTTAPNPH--VLQRSHSDASVSDCSDCSDPDSS
88860	GC_00000220	ALL_SPLITS	PST_W025a	14930	54	274	8	0	0.774514532266956	0.684744293080828	0.726868183581577	14930	Chr_18									---------------------------------------------------------------------------------------------------------------------------------------------------------------------------------------------------------------------------------------------------------------------------------------------------------------------------------------------------------------------------------------------------------------------------------------------------------------------------------------------------------------------------------------------------------------------------------------------------------------------------MQGALREMVRSSGCGLPHISSLVGGLVSPEVMKLVTSQYIPMNGVCIFDAYRSTTGVLELGTNKDSSKDSNRQSPPSSPPCMSFIDVIININQS------
88861	GC_00000220	ALL_SPLITS	PST_W025a	14929	54	274	8	0	0.774514532266956	0.684744293080828	0.726868183581577	14929	Chr_18									-------------------------------------------------------------------------------------------------------------------------------------------------------------------------------------------------------------------------------------------------------------------------MDNHEHAHVPAVVIITHFLGLCKSKHGGDLPQHSAQREELKEMILVEKRNADEDNFDEAVGMIWNACQPTKV---------------------------------------------------------------------------------------------------------------------------------------------------------------------------------------------------------------------------GL-----VHDY------------------DFNQSPG---------EFAQHSYTSAIAYVCSTHP-----------------------------------------------------------------------------------
88862	GC_00000220	ALL_SPLITS	PST_W025b	4385	54	274	8	0	0.774514532266956	0.684744293080828	0.726868183581577	4385	Chr_17									-----------------------------------------------------------------------------------------------------------------------------------------------------------------------------------------------------------------------------------------------------------------------------------------------------------------------------------------------------------------------------------------------------------------------------------------------------------------------------------------------------------------------------------------------------------------------------MRKGQEEGDF-------Y--TLCE-IVLEVLLRHGWGKKDEEVPKKMQGALREMVRSSGCGLPHISSLVGGLVSPEVMKLVTSQYIPMNGVCIFDAYRSTTGVLELGTNKDSSKDSNRQSPPSSPPCMSFIDVIININQS------
88863	GC_00000220	ALL_SPLITS	PST_W025b	9471	54	274	8	0	0.774514532266956	0.684744293080828	0.726868183581577	9471	Chr_3	PF00899.27	ThiF family							-----------MKREVDSDSSVETAEKVQKTMTGHETG----------EQESAFINPSTERPDRETQLYDRQLRLWNKSGQKKFQEGCVGICDCSATSGQIAKNLVLGGIKSIAMVDNKIVRQSDIGSNFFLDQASLGKPRVQESPRLLKELTATDEDPFYLNDVDLYSADYFDGLG-EINGLEKWTALICVRLIESSEEITFEHCWKYNCPIISVQTCGLVACIRIQLRELSVIETHPESLADLRLDSPFPALTEFVKSFEMDTMDSHEHSHIPAVVLIIHFLELFKSKHDGKLPQDSTQRAELKKMILAEKRNSDEDNFDEAVGMIWKACQPTKIPGQIEELFKDPHCDRVPWFEGQFWLLVRSLREFVERNPSHQLPLSGVLPDMKSDTKNFIKMQSIYRQQALQDLETFKKIVEEMRGVLDNSDLSSTSDDDDESNSDDEHDGPDLNPSDETVETFVKNCAHIRLIRGAQYNNDHPKDL-----------------------------------IPKFMQECEPDNEEYTVTWYMAFQAMAKYRSHHDGEYPGMRKGQEDQDF-------N--SLSE-IALNYLHKKGWKLEETIVPEKMQKALKEIVRSAGSELPHISSLVGGLVSQEIVKLITGQYIPINGICIFDGYKSSTGILQF----------------------------------------
88864	GC_00000220	ALL_SPLITS	PST_W025b	4532	54	274	8	0	0.774514532266956	0.684744293080828	0.726868183581577	4532	Chr_17	PF00899.27	ThiF family							-----------MKRDPEELGTGPGVVDQLTEVANKLPKTSAHKDGA--DQQSTFISPTSERPDRQTQLFDRQLRLWKSLGQQQIEEAAVKICDCSATSAQIAKNLVLAGVKMIDTFDDKIVRQSDIGHHFFLNQSSLGKNRSKEFSRLLNELPG-KSYADY--NEELLDANYFEGFD-DLHGFWGWQAHICVRLVEDHEEVTSRYCWDFYVPTIMVQTCGLVASIRLQIRELGVIPTESDSSADLRLDCPFPTLSEFVNSFEMEKMDDHEHAHIPAVVIIIHFLEIFKSQHDGCLPKDSTQRDELKEMILAEKRNSDEENFDEAVGMIWKACQPTKVPEHIEELFKDPHCDKMPWHDRGFWLLVSSLREFVNENPNHQLPLSGSLPDMKSDTKNYTKLQSIYREQALEDLETFKECLETVEETIGE---HSRTEEENQTDVGHYAEGPEHDLSEEMVESFVKNSAHIRLVRGSESFER-PKGL-----------------------------------SLQFAKECEAGNEDYTVTWYLAFEALSDYRSKNKGEYPGMREGQEEEDF-------D--TLSE-IVFDYLKGLGWDQSDTSLPEKLEKALKEMIRSAGSELPQISSLVGGMVSQEVLKLITGQFIPINGICIIDGYRSTTGILEL----------------------------------------
88865	GC_00000220	ALL_SPLITS	PST_W025b	4383	54	274	8	0	0.774514532266956	0.684744293080828	0.726868183581577	4383	Chr_17	PF00899.27	ThiF family							MDESTASSLCPMKREAEHNDTLAQLQDQMRQLTERLAAKNAKKDDAESEQEAAFISPNSERPDREAQIFDRQLRLWEAEGQKRLTKACAKVCDCSATSAQIVKNLILSGLGHVEMYDDKVVRQSDIGNHFFLNQKSLGQNRTKACAELLNELSSTRRPVMC--EDELLDDNYYEQFELDFTGFDSWNAYICVRLPSDAESTTAHHCWDFNVPCIFVQTCGLVATIRTQIREQSVIPNHSDGPADLRLDCPFPSLLEFVNSFEMDKLDNHEHAHVPAVVIVIHFMEIFKSKHDGNLPQDSDQREELKAMILAEKRNADEDNFDEAVGMIWRACQPTQVPAHVEELFNNPHCDKIPWYDGRFWLLVRSLRKFVKENPSHQLPLSGVLPDMKSDTKNYIKLQSIYRQQASEDLKTFKEIKKDIGQSLRE---HSREEEEDRTESGHCTEGPDFDVSPEMLQSFVKNSAHIRLIRGSECHQD-PTDL-----------------------------------MSRFEKECEPGNQDYIATWYLAFEALSYYRARNGGEYPGMRKGKEDDDF-------N--KLSKSVAIMISRPPGSEDKDKEIPEKMQKVLREMVRSGGSELPHISSLAGGIVAQEVIKLITGQYIPMNGVCIFDGYRSTMGVLELDSTNVSATATAPNIH--VLQRSYSADSDASVSDCSDPDSS
88866	GC_00000220	ALL_SPLITS	PST_W025b	4382	54	274	8	0	0.774514532266956	0.684744293080828	0.726868183581577	4382	Chr_17	PF00899.27	ThiF family							MDESTASSLCPMKREAEHNDTLAQLQDQMRQLTERLAAKNAKKDDAESEQEAAFISPNSERPDREAQIFDRQLRLWEAEGQKRLTKACAKVCDCSATSAQIVKNLILSGLGHVEMYDDKVVRQSDIGNHFFLNQKSLGQNRTKACAELLNELSSTRRPVMC--EDELLDDNYYEQFELDFTGFDSWNAYICVRLPSDAESTTAHHCWDFNVPCIFVQTCGLVATIRTQIREQSVIPNHSDGPADLRLDCPFPSLLEFVNSFEMDKLDNHEHAHVPAVVIVIHFMEIFKSKHDGNLPQDSDQREELKAMILAEKRNADEDNFDEAVGMIWRACQPTQVPAHVEELFNNPHCDKIPWYDGRFWLLVRSLRKFVKENPSHQLPLSGVLPDMKSDTKNYIKLQSIYRQQASEDLKTFKEIKKDIGQSLRE---HSREEEEDRTESGHCTEGPDFDVSPEMLQSFVKNSAHIRLIRGSECHQD-PTDL-----------------------------------MSRFEKECEPGNQDYIATWYLAFEALSYYRARNGGEYPGMRKGKEDDDF-------N--KLSKSVAIMISRPPGSEDKDKEIPEKMQKVLREM--------------------------------------------------------------------------------------------
88867	GC_00000220	ALL_SPLITS	PST_W029a	14199	54	274	8	0	0.774514532266956	0.684744293080828	0.726868183581577	14199	Chr_18									-----------------------------------------------------------------------------------------------------------------------------------------------------------------------------------------------------------------------------------------------------------------------------------------------------------------------------------------------------------------------------------------------------------------------------------------------------------------------------------------------------------------------------------------------------------------------------MRKGEEEADI-------E--ILSP-TVLNNLSDHGWEKQGDKLPEKMQKALREMVRSSACELPHIASLVGGLVSQEVIKIITKQFIPMNGVLIFDRYRTTTGILEF----------------------------------------
88868	GC_00000220	ALL_SPLITS	PST_W029a	14194	54	274	8	0	0.774514532266956	0.684744293080828	0.726868183581577	14194	Chr_18									-----------------------------------------------------------------------------------------------------------------------------------------------------------------------------------------------------------------------------------------------------------------------------------------------------------------------------------------------------------------------------------------------------------------------------------------------------------------------------------------------------------------------------------------------------------------------------MRKGQEEGDF-------Y--TLCE-IVLEVLLRHGWGKKDEEVPKKMQGALREMVRSSGCGLPHISSLVGGLVSPEVMKLVTSQYIPMNGVCIFDAYRSTTGVLELGTNKDSSKDSNRQSPPSSPPCMSFIDVIININQS------
88869	GC_00000220	ALL_SPLITS	PST_W029a	1544	54	274	8	0	0.774514532266956	0.684744293080828	0.726868183581577	1544	Chr_1	PF00899.27	ThiF family							-----------MKREVDSDSSVETAEKVQKTMTGQETG----------DQESAFINPSTERPDRETQLYDRQLRLWNKSGQKKFQEGCVGICDCSATSGQIAKNLVLGGIKSIAMVDNKIVRQSDIGSNFFLDQASLGKPRVQESPRLLKELTATDEDPFYLNDVDLYSADYFDGLG-EINGLEKWTALICVRLIESSEEITFEHCWKYNCPIISVQTCGLVACIRIQLRELSVIETHPESLADLRLDSPFPALTEFVKSFEMDTMDSHEHSHIPAVVLIIHFLELFKSKHDGKLPQDSTQRAELKKMILAEKRNSDEDNFDEAVGMIWKACQPTKIPGQIEELFKDPHCDKVPWFEGQFWLLVRSLREFVERNPSHQLPLSGVLPDMKSDTKNFIKMQSIYCQQALQDLETFKKIVEEMRGVLDNSDLSSTSDDDDESNSNDEHDGPDLDPSDETVETFVKNCAHIRLIRGAQYNNDHPKDL-----------------------------------IPKFMQECEPDNEEYTVTWYIAFQAMAKYRSDHHGEYPGMRKGQEDQDF-------N--SLSE-IALNYLHKKGWKLEEKIVPEKMQKALKEIVRSAGSELPHISSLVGGLVSQEIIKLITGQYIPINGICIFDGYKSSTGILQF----------------------------------------
88870	GC_00000220	ALL_SPLITS	PST_W029a	14343	54	274	8	0	0.774514532266956	0.684744293080828	0.726868183581577	14343	Chr_18	PF00899.27	ThiF family							-----------MKRDPEELGTGPGVVDQLTEVANKLPKTSAHKDGA--DQQSTFISPTSERPDRQTQLFDRQLRLWKSLGQQQIEEAAVKICDCSATSAQIAKNLVLAGVKMIDTFDDKIVRQSDIGHHFFLNQSSLGKNRSKEFSRLLNELPG-KSYADY--NEELLDANYFEGFD-DLHGFWGWQAHICVRLVEDHEEVTSRYCWDFYVPTIMVQTCGLVASIRLQIRELGVIPTESDSSADLRLDCPFPTLSEFVNSFEMEKMDDHEHAHIPAVVIIIHFLEIFKSQHDGCLPKDSTQRDELKEMILAEKRNSDEENFDEAVGMIWKACQPTKVPEHIEELFKDPHCDKMPWHDRGFWLLVSSLREFVNENPNHQLPLSGSLPDMKSDTKNYTKLQSIYREQALEDLETFKECLETVEETIGE---HSRTEEENQTDVGHYAEGPEHDLSEEMVESFVKNSAHIRLVRGSESFER-PKGL-----------------------------------SLQFAKECEAGNEDYTVTWYLAFEALSDYRSKNKGEYPGMREGQEEEDF-------D--TLSE-IVFDYLKGLGWNQSDTSLPEKLEKALKEMIRSAGSELPQISSLVGGMVSQEVLKLITGQFIPINGICIIDGYRSTTGILEL----------------------------------------
88871	GC_00000220	ALL_SPLITS	PST_W029a	14193	54	274	8	0	0.774514532266956	0.684744293080828	0.726868183581577	14193	Chr_18	PF00899.27	ThiF family							MDESTASSLCPMKREAEHNDTLAQLQDQVRQLTGRLAAKNAKKDDAESDQEAAFISPNSERPDREAQI------LWEAEGQKRLTKACAKVCDCSATSAQIVKNLILSGLGHVEMYDDKVVRQSDIGNHFFLNQKSLGQNRTKACAELLNELSSTRRPVMC--EDELLDDNYYEQFELDFTGFDSWNAYICVRLPSDAESTTAHHCWDFNVPCIFVQTCGLVATIRTQIREQSVIPNHSDGPADLRLDCPFPSLLEFVNSFEMDKLDNHEHAHVPAVVIVIHFMEIFKSKHDGNLPQDSDQREELKAMILAEKRNADEDNFDEAVGMIWRACQPTQVPAHVEELFNNPHCDKIPWYDGRFWLLVRSLRKFVKENPSHQLPLSGVLPDMKSDTKNYIKLQSIYRQQASEDLKTFKEIKKDIGQSLRE---HSREEEEDRTESGHCTEGPDFDVSPEMLQSFVKNSAHIRLIRGSECHQD-PTDL-----------------------------------MSRFEKECEPGNQDYIATWYLAFEALSYYRARNGGEYPGMRKGKEDDDF-------N--KLSKSVAIMISRPPGSEDKDKEIPEKMQKVLREMVRSGGSELPHISSLAGGIVAQEVIKLITGQYIPMNGICIFDGYRSTIGVLEFDSTKVSATTTAPNPHLLILFPAHLNLLETSCSEIMP----
88872	GC_00000220	ALL_SPLITS	PST_W029b	13614	54	274	8	0	0.774514532266956	0.684744293080828	0.726868183581577	13614	Chr_17									-----------------------------------------------------------------------------------------------------------------------------------------------------------------------------------------------------------------------------------------------------------------------------------------------------------------------------------------------------------------------------------------------------------------------------------------------------------------------------------------------------------------------------------------------------------------------------MRKGEEEADI-------E--ILSP-TVLNNLSDHGWEKQGDKLPEKMQKALREMVRSSACELPHIASLVGGLVSQEVIKIITKQFIPMNGVLIFDRYRTTTGILEF----------------------------------------
88873	GC_00000220	ALL_SPLITS	PST_W029b	13609	54	274	8	0	0.774514532266956	0.684744293080828	0.726868183581577	13609	Chr_17									-----------------------------------------------------------------------------------------------------------------------------------------------------------------------------------------------------------------------------------------------------------------------------------------------------------------------------------------------------------------------------------------------------------------------------------------------------------------------------------------------------------------------------------------------------------------------------MRKGQEEGDF-------Y--TLCE-IVLEVLLRHGWGKKDEEVPKKMQGALREMVRSSGCGLPHISSLVGGLVSPEVMKLVTSQYIPMNGVCIFDAYRSTTGVLELGTNKDSSKDSNRQSPPSSPPCMSFIDVIININQS------
88874	GC_00000220	ALL_SPLITS	PST_W029b	6547	54	274	8	0	0.774514532266956	0.684744293080828	0.726868183581577	6547	Chr_3	PF00899.27	ThiF family							-----------MKREVDSDSSVETAEKVQKTMTGHETG----------EQESAFINPSTERPDRETQLYDRQLRLWNKSGQKKFQEGCVGICDCSATSGQIAKNLVLGGIKSIAMVDNKIVRQSDIGSNFFLDQASLGKPRVQESPRLLKELTATDEDPFYLNDVDLYSADYFDGLG-EINGLEKWTALICVRLIESSEEITFEHCWKYNCPIISVQTCGLVACIRIQLRELSVIETHPESLADLRLDSPFPALTEFVKSFEMDTMDSHEHSHIPAVVLIIHFLELFKSKHDGKLPQDSTQRAELKKMILAEKRNSDEDNFDEAVGMIWKACQPTKIPGQIEELFKDPHCDRVPWFEGQFWLLVRSLREFVERNPSHQLPLSGVLPDMKSDTKNFIKMQSIYRQQALQDLETFKKIVEEMRGVLDNSDLSSTSDDDDESNSDDEHDGPDLNPSDETVETFVKNCAHIRLIRGAQYNNDHPKDLSESLQINLYELDKLHVFVLFWKSLYIFWLICNFSQVPKFMQECEPDNEEYTVTWYMAFQAMAKYRSHHDGEYPGMRKGQEDQDF-------N--SLSE-IALNYLHKKGWKLEETIVPEKMQKALKEIVRSAGSELPHISSLVGGLVSQEIVKLITGQYIPINGICIFDGYKSSTGILQF----------------------------------------
88875	GC_00000220	ALL_SPLITS	PST_W029b	13770	54	274	8	0	0.774514532266956	0.684744293080828	0.726868183581577	13770	Chr_17	PF00899.27	ThiF family							-----------MKRDPEELGTGPGVVDQLTEVANKLPKTSAHKDGA--DQQSTFISPTSERPDRQTQLFDRQLRLWKSLGQQQIEEAAVKICDCSATSAQIAKNLVLAGVKMIDTFDDKIVRQSDIGHHFFLNQSSLGKNRSKEFSRLLNELPG-KSYADY--NEELLDANYFEGFD-DLHGFWGWQAHICVRLVEDHEEVTSRYCWDFYVPTIMVQTCGLVASIRLQIRELGVIPTESDSSADLRLDCPFPTLSEFVNSFEMEKMDDHEHAHIPAVVIIIHFLEIFKSQHDGCLPKDSTQRDELKEMILAEKRNSDEENFDEAVGMIWKACQPTKVPEHIEELFKDPHCDKMPWHDRGFWLLVSSLREFVNENPNHQLPLSGSLPDMKSDTKNYTKLQSIYREQALEDLETFKECLETVEETIGE---HSRTEEENQTDVGHYAEGPEHDLSEEMVESFVKNSAHIRLVRGSESFER-PKGL-----------------------------------SLQFAKECEAGNEDYTVTWYLAFEALSDYRSKNKGEYPGMREGQEEEDF-------D--TLSE-IVFDYLKGLGWDQSDTSLPEKLEKALKEMIRSAGSELPQISSLVGGMVSQEVLKLITGQFIPINGICIIDGYRSTTGILEL----------------------------------------
88876	GC_00000220	ALL_SPLITS	PST_W029b	13607	54	274	8	0	0.774514532266956	0.684744293080828	0.726868183581577	13607	Chr_17	PF00899.27	ThiF family							MDESTASSLCPMKREAEHNDTLAQLQDQMRQLTERLAAKNAKKDDAESEQEAAFISPNSERPDREAQIFDRQLRLWEAEGQKRLTKACAKVCDCSATSAQIVKNLILSGLGHVEMYDDKVVRQSDIGNHFFLNQKSLGQNRTKACAELLNELSSTRRPVMC--EDELLDDNYYEQFELDFTGFDSWNAYICVRLPSDAESTTAHHCWDFNVPCIFVQTCGLVATIRTQIREQSVIPNHSDGPADLRLDCPFPSLLEFVNSFEMDKLDNHEHAHVPAVVIVIHFMEIFKSKHDGNLPQDSDQREELKAMILAEKRNADEDNFDEAVGMIWRACQPTQVPAHVEELFNNPHCDKIPWYDGRFWLLVRSLRKFVKENPSHQLPLSGVLPDMKSDTKNYIKLQSIYRQQASEDLKTFKEIKKDIGQSLRE---HSREEEEDRTESGHCTEGPDFDVSPEMLQSFVKNSAHIRLIRGSECHQD-PTDL-----------------------------------MSRFEKECEPGNQDYIATWYLAFEALSYYRARNGGEYPGMRKGKEDDDF-------N--KLSKSVAIMISRPPGSEDKDKEIPEKMQKVLREMVRSGGSELPHISSLAGGIVAQEVIKLITGQYIPMNGVCIFDGYRSTMGVLELDSTNVSATATAPNIH--VLQRSYSADSDASVSDCSDPDSS
88877	GC_00000220	ALL_SPLITS	PST_W039a	13713	54	274	8	0	0.774514532266956	0.684744293080828	0.726868183581577	13713	Chr_18									-----------------------------------------------------------------------------------------------------------------------------------------------------------------------------------------------------------------------------------------------------------------------------------------------------------------------------------------------------------------------------------------------------------------------------------------------------------------------------------------------------------------------------------------------------------------------------MRKGEEEADI-------E--ILSP-TVLNNLSDHGWEKQGDKLPEKMQKALREMVRSSACELPHIASLVGGLVSQEVIKIITKQFIPMNGVLIFDRYRTTTGILEF----------------------------------------
88878	GC_00000220	ALL_SPLITS	PST_W039a	13719	54	274	8	0	0.774514532266956	0.684744293080828	0.726868183581577	13719	Chr_18									-----------------------------------------------------------------------------------------------------------------------------------------------------------------------------------------------------------------------------------------------------------------------------------------------------------------------------------------------------------------------------------------------------------------------------------------------------------------------------------------------------------------------------------------------------------------------------MRKGQEEGDF-------Y--TLCE-IVLEVLLRHGWGKKDEEVPKKMQGALREMVRSSGCGLPHISSLVGGLVSPEVMKLVTSQYIPMNGVCIFDAYRSTTGVLELGTNKDSSKDSNRQSPPSSPPCMSFIDVIININQS------
88879	GC_00000220	ALL_SPLITS	PST_W039a	1591	54	274	8	0	0.774514532266956	0.684744293080828	0.726868183581577	1591	Chr_4	PF00899.27	ThiF family							-----------MKREVDSDSSVETAEKVQKTMTGQETG----------DQESAFINPSTERPDRETQLYDRQLRLWNKSGQKKFQEGCVGICDCSATSGQIAKNLVLGGIKSIAMVDNKIVRQSDIGSNFFLDQASLGKPRVQESPRLLKELTATDEDPFYLNDVDLYSADYFDGLG-EINGLEKWTALICVRLIESSEEITFEHCWKYNCPIISVQTCGLVACIRIQLRELSVIETHPESLADLRLDSPFPALTEFVKSFEMDTMDSHEHSHIPAVVLIIHFLELFKSKHDGKLPQDSTQRAELKKMILAEKRNSDEDNFDEAVGMIWKACQPTKIPGQIEELFKDPHCDKVPWFEGQFWLLVRSLREFVERNPSHQLPLSGVLPDMKSDTKNFIKMQSIYCQQALQDLETFKKIVEEMRGVLDNSDLSSTSDDDDESNSNDEHDGPDLDPSDETVETFVKNCAHIRLIRGAQYNNDHPKDL-----------------------------------IPKFMQECEPDNEEYTVTWYIAFQAMAKYRSDHHGEYPGMRKGQEDQDF-------N--SLSE-IALNYLHKKGWKLEEKIVPEKMQKALKEIVRSAGSELPHISSLVGGLVSQEIIKLITGQYIPINGICIFDGYKSSTGILQF----------------------------------------
88880	GC_00000220	ALL_SPLITS	PST_W039a	13563	54	274	8	0	0.774514532266956	0.684744293080828	0.726868183581577	13563	Chr_18	PF00899.27	ThiF family							-----------MKRDPEELGTGPGVVDQLTEVANKLPKTSAHKDGA--DQQSTFISPTSERPDRQTQLFDRQLRLWKSLGQQQIEEAAVKICDCSATSAQIAKNLVLAGVKMIDTFDDKIVRQSDIGHHFFLNQSSLGKNRSKEFSRLLNELPG-KSYADY--NEELLDANYFEGFD-DLHGFWGWQAHICVRLVEDHEEVTSRYCWDFYVPTIMVQTCGLVASIRLQIRELGVIPTESDSSADLRLDCPFPTLSEFVNSFEMEKMDDHEHAHIPAVVIIIHFLEIFKSQHDGCLPKDSTQRDELKEMILAEKRNSDEENFDEAVGMIWKACQPTKVPEHIEELFKDPHCDKMPWHDRGFWLLVSSLREFVNENPNHQLPLSGSLPDMKSDTKNYTKLQSIYREQALEDLETFKECLETVEETIGE---HSRTEEENQTDVGHYAEGPEHDLSEEMVESFVKNSAHIRLVRGSESFER-PKGL-----------------------------------SLQFAKECEAGNEDYTVTWYLAFEALSDYRSKNKGEYPGMREGQEEEDF-------D--TLSE-IVFDYLKGLGWNQSDTSLPEKLEKALKEMIRSAGSELPQISSLVGGMVSQEVLKLITGQFIPINGICIIDGYRSTTGILEL----------------------------------------
88881	GC_00000220	ALL_SPLITS	PST_W039a	13720	54	274	8	0	0.774514532266956	0.684744293080828	0.726868183581577	13720	Chr_18	PF00899.27	ThiF family							MDESTASSLCPMKREAEHNDTLAQLQDQVRQLTGRLAAKNAKKDDAESDQEAAFISPNSERPDREAQI------LWEAEGQKRLTKACAKVCDCSATSAQIVKNLILSGLGHVEMYDDKVVRQSDIGNHFFLNQKSLGQNRTKACAELLNELSSTRRPVMC--EDELLDDNYYEQFELDFTGFDSWNAYICVRLPSDAESTTAHHCWDFNVPCIFVQTCGLVATIRTQIREQSVIPNHSDGPADLRLDCPFPSLLEFVNSFEMDKLDNHEHAHVPAVVIVIHFMEIFKSKHDGNLPQDSDQREELKAMILAEKRNADEDNFDEAVGMIWRACQPTQVPAHVEELFNNPHCDKIPWYDGRFWLLVRSLRKFVKENPSHQLPLSGVLPDMKSDTKNYIKLQSIYRQQASEDLKTFKEIKKDIGQSLRE---HSREEEEDRTESGHCTEGPDFDVSPEMLQSFVKNSAHIRLIRGSECHQD-PTDL-----------------------------------MSRFEKECEPGNQDYIATWYLAFEALSYYRARNGGEYPGMRKGKEDDDF-------N--KLSKSVAIMISRPPGSEDKDKEIPEKMQKVLREMVRSGGSELPHISSLAGGIVAQEVIKLITGQYIPMNGICIFDGYRSTIGVLEFDSTKVSATTTAPNPH--VLQRSHSDASVSDCSDCSDPDSS
88882	GC_00000220	ALL_SPLITS	PST_W039b	12403	54	274	8	0	0.774514532266956	0.684744293080828	0.726868183581577	12403	Chr_18									-----------------------------------------------------------------------------------------------------------------------------------------------------------------------------------------------------------------------------------------------------------------------------------------------------------------------------------------------------------------------------------------------------------------------------------------------------------------------------------------------------------------------------------------------------------------------------MRKGEEEADI-------E--ILSP-TVLNNLSDHGWEKQGDKLPEKMQKALREMVRSSACELPHIASLVGGLVSQEVIKIITKQFIPMNGVLIFDRYRTTTGILEF----------------------------------------
88883	GC_00000220	ALL_SPLITS	PST_W039b	12409	54	274	8	0	0.774514532266956	0.684744293080828	0.726868183581577	12409	Chr_18									-----------------------------------------------------------------------------------------------------------------------------------------------------------------------------------------------------------------------------------------------------------------------------------------------------------------------------------------------------------------------------------------------------------------------------------------------------------------------------------------------------------------------------------------------------------------------------MRKGQEEGDF-------Y--TLCE-IVLEVLLRHGWGKKDEEVPKKMQGALREMVRSSGCGLPHISSLVGGLVSPEVMKLVTSQYIPMNGVCIFDAYRSTTGVLELGTNKDSSKDSNRQSPPSSPPCMSFIDVIININQS------
88884	GC_00000220	ALL_SPLITS	PST_W039b	1404	54	274	8	0	0.774514532266956	0.684744293080828	0.726868183581577	1404	Chr_4	PF00899.27	ThiF family							-----------MKREVDSDSSVETAEKVQKTMTGHETG----------EQESAFINPSTERPDRETQLYDRQLRLWNKSGQKKFQEGCVGICDCSATSGQIAKNLVLGGIKSIAMVDNKIVRQSDIGSNFFLDQASLGKPRVQESPRLLKELTATDEDPFYLNDVDLYSADYFDGLG-EINGLEKWTALICVRLIESSEEITFEHCWKYNCPIISVQTCGLVACIRIQLRELSVIETHPESLADLRLDSPFPALTEFVKSFEMDTMDSHEHSHIPAVVLIIHFLELFKSKHDGKLPQDSTQRAELKKMILAEKRNSDEDNFDEAVGMIWKACQPTKIPGQIEELFKDPHCDRVPWFEGQFWLLVRSLREFVERNPSHQLPLSGVLPDMKSDTKNFIKMQSIYRQQALQDLETFKKIVEEMRGVLDNSDLSSTSDDDDESNSDDEHDGPDLNPSDETVETFVKNCAHIRLIRGAQYNNDHPKDL-----------------------------------IPKFMQECEPDNEEYTATWYIAFQAMAKYRSHHDGEYPGMRKGQEDQDF-------N--SLSE-IALNYLHKKGWKLEETIVPEKMQKALKEIVRSAGSELPHISSLVGGLVSQEIVKLITGQYIPINGICIFDGYKSSTGILQF----------------------------------------
88885	GC_00000220	ALL_SPLITS	PST_W039b	12260	54	274	8	0	0.774514532266956	0.684744293080828	0.726868183581577	12260	Chr_18									---------------------------------------------------------------------------------------------------------------MIDTFDDKIVRQSDIGHHFFLNQSSLGKNRSKEFSRLLNELPG-KSYADY--NEELLDANYFEGFD-DLHGFWGWQAHICVRLVEDHEEVTSRYCWDFYVPTIMVQTCGLVASIRLQIRELGVIPTESDSSADLRLDCPFPTLSEFVNSFEMEKMDDHEHAHIPAVVIIIHFLEIFKSQHDGCLPQDSTQRDELKEMILAEKRNSDEENFDEAVGMIWKACQPTKVPKHIEELFKDPHCDKMPWHDRGFWLLVSSLREFVKENPNYQLPLSGSLPDMKSDTKNYTKLQSIYREQALEDLETFKECLETVEETIGE---HSRTEEENQTDVGHYAEGPEHDLSEEMVESFVKNSAHIRLVRGSESFER-PKGL-----------------------------------SLQFAKECEAGNEDYTVTWYLAFEALSDYRSKNKGEYPGMREGQEEEDF-------D--TLSE-IVFDYLKGLGWNQSDTSLPEKLEKALKEMIRSAGSELPQISSLVGGMVSQEVLKLITGQFMPLNGICIIDGYRSTTGILEL----------------------------------------
88886	GC_00000220	ALL_SPLITS	PST_W039b	12412	54	274	8	0	0.774514532266956	0.684744293080828	0.726868183581577	12412	Chr_18	PF00899.27	ThiF family							MDESTASSLCPMKREAEHNDTLAQLQDQMRQLTERLAAKNAKKDDAESDQEAAFISPNSERPDREAQI------LWEAEGQKRLTKACAKVCDCSATSAQIVKNLILSGLGHVEMYDDKVVRQSDIGNHFFLNQKSLGQNRTKACAELLNELSSTRRPVMC--EDELLDDNYYEQFELDFTGFDSWNAYICVRLPSDAESTTAHHCWDFNVPCIFVQTCGLVATIRTQIREQSVIPNHSDGPADLRLDCPFPSLLEFVNSFEMDKLDNHEHAHVPAVVIVIHFMEIFKSKHDGNLPQDSDQREELKAMILAEKRNADEDNFDEAVGMIWRACQPTQVPAHVEELFNNPHCDKIPWYDGRFWLLVRSLRKFVKENPSHQLPLSGVLPDMKSDTKNYIKLQSIYRQQASEDLKTFKEIKKDIGQSLRE---HSREEEEDRTESGHCTEGPDFDVSPEMLQSFVKNSAHIRLIRGSECHQD-PTDL-----------------------------------MSRFEKECEPGNQDYIATWYLAFEALSYYRARNGGEYPGMRKGKEDDDF-------N--KLSKSVAIMISRPPGSEDKDKEIPEKMQKVLREMVRSGGSELPHISSLAGGIVAQEVIKLITGQYIPMNGVCIFDGYRSTMGVLELDSTNVSATATAPNIH--VLQRSYSADSDASVSDCSDPDSS
88887	GC_00000220	ALL_SPLITS	PST_W039b	12410	54	274	8	0	0.774514532266956	0.684744293080828	0.726868183581577	12410	Chr_18									-------------------------------------------------------------------------------------------------------------------------------------------------------------------------------------------------------------------------------------------------------------------------MDNHEHAHVPAVVIITYFLGLCKSKHGGDLPQHSAQREELKEMILVEKRNADEDNFDEAVGMIWNACQPTKV---------------------------------------------------------------------------------------------------------------------------------------------------------------------------------------------------------------------------GL-----VHDY------------------DFNQSPG---------EFAQHSYTSAIAYVCSTHP-----------------------------------------------------------------------------------
88888	GC_00000220	ALL_SPLITS	PST_W048a	13877	54	274	8	0	0.774514532266956	0.684744293080828	0.726868183581577	13877	Chr_18									-----------------------------------------------------------------------------------------------------------------------------------------------------------------------------------------------------------------------------------------------------------------------------------------------------------------------------------------------------------------------------------------------------------------------------------------------------------------------------------------------------------------------------------------------------------------------------MRKGEEEADI-------E--ILSP-TVLNNLSDHGWEKQGDKLPEKMQKALREMVRSSACELPHIASLVGGLVSQEVIKIITKQFIPMNGVLIFDRYRTTTGILEF----------------------------------------
88889	GC_00000220	ALL_SPLITS	PST_W048a	13883	54	274	8	0	0.774514532266956	0.684744293080828	0.726868183581577	13883	Chr_18									-----------------------------------------------------------------------------------------------------------------------------------------------------------------------------------------------------------------------------------------------------------------------------------------------------------------------------------------------------------------------------------------------------------------------------------------------------------------------------------------------------------------------------------------------------------------------------MRKGQEEGDF-------Y--TLCE-IVLEVLLRHGWGKKDEEVPKKMQGALREMVRSSGCGLPHISSLVGGLVSPEVMKLVTSQYIPMNGVCIFDAYRSTTGVLELGTNKDSSKDSNRQSPPSSPPCMSFIDVIININQS------
88890	GC_00000220	ALL_SPLITS	PST_W048a	343	54	274	8	0	0.774514532266956	0.684744293080828	0.726868183581577	343	Chr_1	PF00899.27	ThiF family							-----------MKREVDSDSSVETAEKVQKTMTGQETG----------DQESAFINPSTERPDRETQLYDRQLRLWNKSGQKKFQEGCVGICDCSATSGQIAKNLVLGGIKSIAMVDNKIVRQSDIGSNFFLDQASLGKPRVQESPRLLKELTATDEDPFYLNDVDLYSADYFDGLG-EINGLEKWTALICVRLIESSEEITFEHCWKYNCPIISVQTCGLVACIRIQLRELSVIETHPESLADLRLDSPFPALTEFVKSFEMDTMDSHEHSHIPAVVLIIHFLELFKSKHDGKLPQDSTQRAELKKMILAEKRNSDEDNFDEAVGMIWKACQPTKIPGQIEELFKDPHCDKVPWFEGQFWLLVRSLREFVERNPSHQLPLSGVLPDMKSDTKNFIKMQSIYCQQALQDLETFKKIVEEMRGVLDNSDLSSTSDDDDESNSNDEHDGPDLDPSDETVETFVKNCAHIRLIRGAQYNNDHPKDL-----------------------------------IPKFMQECEPDNEEYTVTWYIAFQAMAKYRSDHHGEYPGMRKGQEDQDF-------N--SLSE-IALNYLHKKGWKLEEKIVPEKMQKALKEIVRSAGSELPHISSLVGGLVSQEIIKLITGQYIPINGICIFDGYKSSTGILQF----------------------------------------
88891	GC_00000220	ALL_SPLITS	PST_W048a	13725	54	274	8	0	0.774514532266956	0.684744293080828	0.726868183581577	13725	Chr_18	PF00899.27	ThiF family							-----------MKRDPEELGTGPGVVDQLTEVANKLPKTSAHKDGA--DQQSTFISPTSERPDRQTQLFDRQLRLWKSLGQQQIEEAAVKICDCSATSAQIAKNLVLAGVKMIDTFDDKIVRQSDIGHHFFLNQSSLGKNRSKEFSRLLNELPG-KSYADY--NEELLDANYFEGFD-DLHGFWGWQAHICVRLVEDHEEVTSRYCWDFYVPTIMVQTCGLVASIRLQIRELGVIPTESDSSADLRLDCPFPTLSEFVNSFEMEKMDDHEHAHIPAVVIIIHFLEIFKSQHDGCLPKDSTQRDELKEMILAEKRNSDEENFDEAVGMIWKACQPTKVPEHIEELFKDPHCDKMPWHDRGFWLLVSSLREFVNENPNHQLPLSGSLPDMKSDTKNYTKLQSIYREQALEDLETFKECLETVEETIGE---HSRTEEENQTDVGHYAEGPEHDLSEEMVESFVKNSAHIRLVRGSESFER-PKGL-----------------------------------SLQFAKECEAGNEDYTVTWYLAFEALSDYRSKNKGEYPGMREGQEEEDF-------D--TLSE-IVFDYLKGLGWNQSDTSLPEKLEKALKEMIRSAGSELPQISSLVGGMVSQEVLKLITGQFIPINGICIIDGYRSTTGILEL----------------------------------------
88892	GC_00000220	ALL_SPLITS	PST_W048a	13884	54	274	8	0	0.774514532266956	0.684744293080828	0.726868183581577	13884	Chr_18	PF00899.27	ThiF family							MDESTASSLCPMKREAEHNDTLAQLQDQVRQLTGRLAAKNAKKDDAESDQEAAFISPNSERPDREAQI------LWEAEGQKRLTKACAKVCDCSATSAQIVKNLILSGLGHVEMYDDKVVRQSDIGNHFFLNQKSLGQNRTKACAELLNELSSTRRPVMC--EDELLDDNYYEQFELDFTGFDSWNAYICVRLPSDAESTTAHHCWDFNVPCIFVQTCGLVATIRTQIREQSVIPNHSDGPADLRLDCPFPSLLEFVNSFEMDKLDNHEHAHVPAVVIVIHFMEIFKSKHDGNLPQDSDQREELKAMILAEKRNADEDNFDEAVGMIWRACQPTQVPAHVEELFNNPHCDKIPWYDGRFWLLVRSLRKFVKENPSHQLPLSGVLPDMKSDTKNYIKLQSIYRQQASEDLKTFKEIKKDIGQSLRE---HSREEEEDRTESGHCTEGPDFDVSPEMLQSFVKNSAHIRLIRGSECHQD-PTDL-----------------------------------MSRFEKECEPGNQDYIATWYLAFEALSYYRARNGGEYPGMRKGKEDDDF-------N--KLSKSVAIMISRPPGSEDKDKEIPEKMQKVLREMVRSGGSELPHISSLAGGIVAQEVIKLITGQYIPMNGICIFDGYRSTIGVLEFDSTKVSATTTAPNPH--VLQRSHSDASVSDCSDCSDPDSS
88893	GC_00000220	ALL_SPLITS	PST_W048b	12798	54	274	8	0	0.774514532266956	0.684744293080828	0.726868183581577	12798	Chr_17									-----------------------------------------------------------------------------------------------------------------------------------------------------------------------------------------------------------------------------------------------------------------------------------------------------------------------------------------------------------------------------------------------------------------------------------------------------------------------------------------------------------------------------------------------------------------------------MRKGEEEADI-------E--ILSP-TVLNNLSDHGWEKQGDKLPEKMQKALREMVRSSACELPHIASLVGGLVSQEVIKIITKQFIPMNGVLIFDRYRTTTGILEF----------------------------------------
88894	GC_00000220	ALL_SPLITS	PST_W048b	12803	54	274	8	0	0.774514532266956	0.684744293080828	0.726868183581577	12803	Chr_17									-----------------------------------------------------------------------------------------------------------------------------------------------------------------------------------------------------------------------------------------------------------------------------------------------------------------------------------------------------------------------------------------------------------------------------------------------------------------------------------------------------------------------------------------------------------------------------MRKGQEEGDF-------Y--TLCE-IVLEVLLRHGWGKKDEEVPKKMQGALREMVRSSGCGLPHISSLVGGLVSPEVMKLVTSQYIPMNGVCIFDAYRSTTGVLELGTNKDSSKDSNRQSPPSSPPCMSFIDVIININQS------
88895	GC_00000220	ALL_SPLITS	PST_W048b	851	54	274	8	0	0.774514532266956	0.684744293080828	0.726868183581577	851	Chr_3	PF00899.27	ThiF family							-----------MKREVDSDSSVETAEKVQKTMTGHETG----------EQESAFINPSTERPDRETQLYDRQLRLWNKSGQKKFQEGCVGICDCSATSGQIAKNLVLGGIKSIAMVDNKIVRQSDIGSNFFLDQASLGKPRVQESPRLLKELTATDEDPFYLNDVDLYSADYFDGLG-EINGLEKWTALICVRLIESSEEITFEHCWKYNCPIISVQTCGLVACIRIQLRELSVIETHPESLADLRLDSPFPALTEFVKSFEMDTMDSHEHSHIPAVVLIIHFLELFKSKHDGKLPQDSTQRAELKKMILAEKRNSDEDNFDEAVGMIWKACQPTKIPGQIEELFKDPHCDRVPWFEGQFWLLVRSLREFVERNPSHQLPLSGVLPDMKSDTKNFIKMQSIYRQQALQDLETFKKIVEEMRGVLDNSDLSSTSDDDDESNSDDEHDGPDLNPSDETVETFVKNCAHIRLIRGAQYNNDHPKDLSESLQINLYELDKLHVFVLFWKSLYIFWLICNFSQVPKFMQECEPDNEEYTVTWYMAFQAMAKYRSHHDGEYPGMRKGQEDQDF-------N--SLSE-IALNYLHKKGWKLEETIVPEKMQKALKEIVRSAGSELPHISSLVGGLVSQEIVKLITGQYIPINGICIFDGYKSSTGILQF----------------------------------------
88896	GC_00000220	ALL_SPLITS	PST_W048b	12647	54	274	8	0	0.774514532266956	0.684744293080828	0.726868183581577	12647	Chr_17	PF00899.27	ThiF family							-----------MKRDPEELGTGPGVVDQLTEVANKLPKTSAHKDGA--DQQSTFISPTSERPDRQTQLFDRQLRLWKSLGQQQIEEAAVKICDCSATSAQIAKNLVLAGVKMIDTFDDKIVRQSDIGHHFFLNQSSLGKNRSKEFSRLLNELPG-KSYADY--NEELLDANYFEGFD-DLHGFWGWQAHICVRLVEDHEEVTSRYCWDFYVPTIMVQTCGLVASIRLQIRELGVIPTESDSSADLRLDCPFPTLSEFVNSFEMEKMDDHEHAHIPAVVIIIHFLEIFKSQHDGCLPKDSTQRDELKEMILAEKRNSDEENFDEAVGMIWKACQPTKVPEHIEELFKDPHCDKMPWHDRGFWLLVSSLREFVNENPNHQLPLSGSLPDMKSDTKNYTKLQSIYREQALEDLETFKECLETVEETIGE---HSRTEEENQTDVGHYAEGPEHDLSEEMVESFVKNSAHIRLVRGSESFER-PKGL-----------------------------------SLQFAKECEAGNEDYTVTWYLAFEALSDYRSKNKGEYPGMREGQEEEDF-------D--TLSE-IVFDYLKGLGWDQSDTSLPEKLEKALKEMIRSAGSELPQISSLVGGMVSQEVLKLITGQFIPINGICIIDGYRSTTGILEL----------------------------------------
88897	GC_00000220	ALL_SPLITS	PST_W048b	12806	54	274	8	0	0.774514532266956	0.684744293080828	0.726868183581577	12806	Chr_17	PF00899.27	ThiF family							MDESTASSLCPMKREAEHNDTLAQLQDQMRQLTERLAAKNAKKDDAESEQEAAFISPNSERPDREAQIFDRQLRLWEAEGQKRLTKACAKVCDCSATSAQIVKNLILSGLGHVEMYDDKVVRQSDIGNHFFLNQKSLGQNRTKACAELLNELSSTRRPVMC--EDELLDDNYYEQFELDFTGFDSWNAYICVRLPSDAESTTAHHCWDFNVPCIFVQTCGLVATIRTQIREQSVIPNHSDGPADLRLDCPFPSLLEFVNSFEMDKLDNHEHAHVPAVVIVIHFMEIFKSKHDGNLPQDSDQREELKAMILAEKRNADEDNFDEAVGMIWRACQPTQVPAHVEELFNNPHCDKIPWYDGRFWLLVRSLRKFVKENPSHQLPLSGVLPDMKSDTKNYIKLQSIYRQQASEDLKTFKEIKKDIGQSLRE---HSREEEEDRTESGHCTEGPDFDVSPEMLQSFVKNSAHIRLIRGSECHQD-PTDL-----------------------------------MSRFEKECEPGNQDYIATWYLAFEALSYYRARNGGEYPGMRKGKEDDDF-------N--KLSKSVAIMISRPPGSEDKDKEIPEKMQKVLREMVRSGGSELPHISSLAGGIVAQEVIKLITGQYIPMNGVCIFDGYRSTMGVLELDSTNVSATATAPNIH--VLQRSYSADSDASVSDCSDPDSS
88898	GC_00000220	ALL_SPLITS	PST_W048b	12805	54	274	8	0	0.774514532266956	0.684744293080828	0.726868183581577	12805	Chr_17	PF00899.27	ThiF family							MDESTASSLCPMKREAEHNDTLAQLQDQMRQLTERLAAKNAKKDDAESEQEAAFISPNSERPDREAQIFDRQLRLWEAEGQKRLTKACAKVCDCSATSAQIVKNLILSGLGHVEMYDDKVVRQSDIGNHFFLNQKSLGQNRTKACAELLNELSSTRRPVMC--EDELLDDNYYEQFELDFTGFDSWNAYICVRLPSDAESTTAHHCWDFNVPCIFVQTCGLVATIRTQIREQSVIPNHSDGPADLRLDCPFPSLLEFVNSFEMDKLDNHEHAHVPAVVIVIHFMEIFKSKHDGNLPQDSDQREELKAMILAEKRNADEDNFDEAVGMIWRACQPTQVPAHVEELFNNPHCDKIPWYDGRFWLLVRSLRKFVKENPSHQLPLSGVLPDMKSDTKNYIKLQSIYRQQASEDLKTFKEIKKDIGQSLRE---HSREEEEDRTESGHCTEGPDFDVSPEMLQSFVKNSAHIRLIRGSECHQD-PTDL-----------------------------------MSRFEKECEPGNQDYIATWYLAFEALSYYRARNGGEYPGMRKGKEDDDF-------N--KLSKSVAIMISRPPGSEDKDKEIPEKMQKVLREM--------------------------------------------------------------------------------------------
88899	GC_00000220	ALL_SPLITS	PST_W052a	14902	54	274	8	0	0.774514532266956	0.684744293080828	0.726868183581577	14902	Chr_18									-----------------------------------------------------------------------------------------------------------------------------------------------------------------------------------------------------------------------------------------------------------------------------------------------------------------------------------------------------------------------------------------------------------------------------------------------------------------------------------------------------------------------------------------------------------------------------MRKGQEEGDF-------Y--TLCE-IVLEVLLRHGWGKKDEEVPKKMQGALREMVRSSGCGLPHISSLVGGLVSPEVMKLVTSQYIPMNGVCIFDAYRSTTGVLELGTNKDSSKDSNRQSPPSSPPCMSFIDVIININQS------
88900	GC_00000220	ALL_SPLITS	PST_W052a	2043	54	274	8	0	0.774514532266956	0.684744293080828	0.726868183581577	2043	Chr_1	PF00899.27	ThiF family							-----------MKREVDSDSSVETAEKVQKTMTGQETG----------DQESAFINPSTERPDRETQLYDRQLRLWNKSGQKKFQEGCVGICDCSATSGQIAKNLVLGGIKSIAMVDNKIVRQSDIGSNFFLDQASLGKPRVQESPRLLKELTATDEDPFYLNDVDLYSADYFDGLG-EINGLEKWTALICVRLIESSEEITFEHCWKYNCPIISVQTCGLVACIRIQLRELSVIETHPESLADLRLDSPFPALTEFVKSFEMDTMDSHEHSHIPAVVLIIHFLELFKSKHDGKLPQDSTQRAELKKMILAEKRNSDEDNFDEAVGMIWKACQPTKIPGQIEELFKDPHCDKVPWFEGQFWLLVRSLREFVERNPSHQLPLSGVLPDMKSDTKNFIKMQSIYCQQALQDLETFKKIVEEMRGVLDNSDLSSTSDDDDESNSNDEHDGPDLDPSDETVETFVKNCAHIRLIRGAQYNNDHPKDL-----------------------------------IPKFMQECEPDNEEYTVTWYIAFQAMAKYRSDHHGEYPGMRKGQEDQDF-------N--SLSE-IALNYLHKKGWKLEEKIVPEKMQKALKEIVRSAGSELPHISSLVGGLVSQEIIKLITGQYIPINGICIFDGYKSSTGILQF----------------------------------------
88901	GC_00000220	ALL_SPLITS	PST_W052a	14753	54	274	8	0	0.774514532266956	0.684744293080828	0.726868183581577	14753	Chr_18	PF00899.27	ThiF family							-----------MKRDPEELGTGPGVVDQLTEVANKLPKTSAHKDGA--DQQSTFISPTSERPDRQTQLFDRQLRLWKSLGQQQIEEAAVKICDCSATSAQIAKNLVLAGVKMIDTFDDKIVRQSDIGHHFFLNQSSLGKNRSKEFSRLLNELPG-KSYADY--NEELLDANYFEGFD-DLHGFWGWQAHICVRLVEDHEEVTSRYCWDFYVPTIMVQTCGLVASIRLQIRELGVIPTESDSSADLRLDCPFPTLSEFVNSFEMEKMDDHEHAHIPAVVIIIHFLEIFKSQHDGCLPKDSTQRDELKEMILAEKRNSDEENFDEAVGMIWKACQPTKVPEHIEELFKDPHCDKMPWHDRGFWLLVSSLREFVNENPNHQLPLSGSLPDMKSDTKNYTKLQSIYREQALEDLETFKECLETVEETIGE---HSRTEEENQTDVGHYAEGPEHDLSEEMVESFVKNSAHIRLVRGSESFER-PKGL-----------------------------------SLQFAKECEAGNEDYTVTWYLAFEALSDYRSKNKGEYPGMREGQEEEDF-------D--TLSE-IVFDYLKGLGWNQSDTSLPEKLEKALKEMIRSAGSELPQISSLVGGMVSQEVLKLITGQFIPINGICIIDGYRSTTGILEL----------------------------------------
88902	GC_00000220	ALL_SPLITS	PST_W052a	14903	54	274	8	0	0.774514532266956	0.684744293080828	0.726868183581577	14903	Chr_18	PF00899.27	ThiF family							MDESTASSLCPMKREAEHNDTLAQLQDQVRQLTGRLAAKNAKKDDAESDQEAAFISPNSERPDREAQI------LWEAEGQKRLTKACAKVCDCSATSAQIVKNLILSGLGHVEMYDDKVVRQSDIGNHFFLNQKSLGQNRTKACAELLNELSSTRRPVMC--EDELLDDNYYEQFELDFTGFDSWNAYICVRLPSDAESTTAHHCWDFNVPCIFVQTCGLVATIRTQIREQSVIPNHSDGPADLRLDCPFPSLLEFVNSFEMDKLDNHEHAHVPAVVIVIHFMEIFKSKHDGNLPQDSDQREELKAMILAEKRNADEDNFDEAVGMIWRACQPTQVPAHVEELFNNPHCDKIPWYDGRFWLLVRSLRKFVKENPSHQLPLSGVLPDMKSDTKNYIKLQSIYRQQASEDLKTFKEIKKDIGQSLRE---HSREEEEDRTESGHCTEGPDFDVSPEMLQSFVKNSAHIRLIRGSECHQD-PTDL-----------------------------------MSRFEKECEPGNQDYIATWYLAFEALSYYRARNGGEYPGMRKGKEDDDF-------N--KLSKSVAIMISRPPGSEDKDKEIPEKMQKVLREMVRSGGSELPHISSLAGGIVAQEVIKLITGQYIPMNGICIFDGYRSTIGVLEFDSTKVSATTTAPNPH--VLQRSHSDASVSDCSDCSDPDSS
88903	GC_00000220	ALL_SPLITS	PST_W052b	13298	54	274	8	0	0.774514532266956	0.684744293080828	0.726868183581577	13298	Chr_17									-----------------------------------------------------------------------------------------------------------------------------------------------------------------------------------------------------------------------------------------------------------------------------------------------------------------------------------------------------------------------------------------------------------------------------------------------------------------------------------------------------------------------------------------------------------------------------MRKGEEEADI-------E--ILSP-TVLNNLSDHGWEKQGDKLPEKMQKALREMVRSSACELPHIASLVGGLVSQEVIKIITKQFIPMNGVLIFDRYRTTTGILEF----------------------------------------
88904	GC_00000220	ALL_SPLITS	PST_W052b	13304	54	274	8	0	0.774514532266956	0.684744293080828	0.726868183581577	13304	Chr_17									-----------------------------------------------------------------------------------------------------------------------------------------------------------------------------------------------------------------------------------------------------------------------------------------------------------------------------------------------------------------------------------------------------------------------------------------------------------------------------------------------------------------------------------------------------------------------------MRKGQEEGDF-------Y--TLCE-IVLEVLLRHGWGKKDEEVPKKMQGALREMVRSSGCGLPHISSLVGGLVSPEVMKLVTSQYIPMNGVCIFDAYRSTTGVLELGTNKDSSKDSNRQSPPSSPPCMSFIDVIININQS------
88905	GC_00000220	ALL_SPLITS	PST_W052b	286	54	274	8	0	0.774514532266956	0.684744293080828	0.726868183581577	286	Chr_3	PF00899.27	ThiF family							-----------MKREVDSDSSVETAEKVQKTMTGHETG----------EQESAFINPSTERPDRETQLYDRQLRLWNKSGQKKFQEGCVGICDCSATSGQIAKNLVLGGIKSIAMVDNKIVRQSDIGSNFFLDQASLGKPRVQESPRLLKELTATDEDPFYLNDVDLYSADYFDGLG-EINGLEKWTALICVRLIESSEEITFEHCWKYNCPIISVQTCGLVACIRIQLRELSVIETHPESLADLRLDSPFPALTEFVKSFEMDTMDSHEHSHIPAVVLIIHFLELFKSKHDGKLPQDSTQRAELKKMILAEKRNSDEDNFDEAVGMIWKACQPTKIPGQIEELFKDPHCDRVPWFEGQFWLLVRSLREFVERNPSHQLPLSGVLPDMKSDTKNFIKMQSIYRQQALQDLETFKKIVEEMRGVLDNSDLSSTSDDDDESNSDDEHDGPDLNPSDETVETFVKNCAHIRLIRGAQYNNDHPKDL-----------------------------------IPKFMQECEPDNEEYTVTWYMAFQAMAKYRSHHDGEYPGMRKGQEDQDF-------N--SLSE-IALNYLHKKGWKLEETIVPEKMQKALKEIVRSAGSELPHISSLVGGLVSQEIVKLITGQYIPINGICIFDGYKSSTGILQF----------------------------------------
88906	GC_00000220	ALL_SPLITS	PST_W052b	13157	54	274	8	0	0.774514532266956	0.684744293080828	0.726868183581577	13157	Chr_17	PF00899.27	ThiF family							-----------MKRDPEELGTGPGVVDQLTEVANKLPKTSAHKDGA--DQQSTFISPTSERPDRQTQLFDRQLRLWKSLGQQQIEEAAVKICDCSATSAQIAKNLVLAGVKMIDTFDDKIVRQSDIGHHFFLNQSSLGKNRSKEFSRLLNELPG-KSYADY--NEELLDANYFEGFD-DLHGFWGWQAHICVRLVEDHEEVTSRYCWDFYVPTIMVQTCGLVASIRLQIRELGVIPTESDSSADLRLDCPFPTLSEFVNSFEMEKMDDHEHAHIPAVVIIIHFLEIFKSQHDGCLPKDSTQRDELKEMILAEKRNSDEENFDEAVGMIWKACQPTKVPEHIEELFKDPHCDKMPWHDRGFWLLVSSLREFVNENPNHQLPLSGSLPDMKSDTKNYTKLQSIYREQALEDLETFKECLETVEETIGE---HSRTEEENQTDVGHYAEGPEHDLSEEMVESFVKNSAHIRLVRGSESFER-PKGL-----------------------------------SLQFAKECEAGNEDYTVTWYLAFEALSDYRSKNKGEYPGMREGQEEEDF-------D--TLSE-IVFDYLKGLGWDQSDTSLPEKLEKALKEMIRSAGSELPQISSLVGGMVSQEVLKLITGQFIPINGICIIDGYRSTTGILEL----------------------------------------
88907	GC_00000220	ALL_SPLITS	PST_W052b	13306	54	274	8	0	0.774514532266956	0.684744293080828	0.726868183581577	13306	Chr_17	PF00899.27	ThiF family							MDESTASSLCPMKREAEHNDTLAQLQDQMRQLTERLAAKNAKKDDAESEQEAAFISPNSERPDREAQI------LWEAEGQKRLTKACAKVCDCSATSAQIVKNLILSGLGHVEMYDDKVVRQSDIGNHFFLNQKSLGQNRTKACAELLNELSSTRRPVMC--EDELLDDNYYEQFELDFTGFDSWNAYICVRLPSDAESTTAHHCWDFNVPCIFVQTCGLVATIRTQIREQSVIPNHSDGPADLRLDCPFPSLLEFVNSFEMDKLDNHEHAHVPAVVIVIHFMEIFKSKHDGNLPQDSDQREELKAMILAEKRNADEDNFDEAVGMIWRACQPTQVPAHVEELFNNPHCDKIPWYDGRFWLLVRSLRKFVKENPSHQLPLSGVLPDMKSDTKNYIKLQSIYRQQASEDLKTFKEIKKDIGQSLRE---HSREEEEDRTESGHCTEGPDFDVSPEMLQSFVKNSAHIRLIRGSECHQD-PTDL-----------------------------------MSRFEKECEPGNQDYIATWYLAFEALSYYRARNGGEYPGMRKGKEDDDF-------N--KLSKSVAIMISRPPGSEDKDKEIPEKMQKVLREMVRSGGSELPHISSLAGGIVAQEVIKLITGQYIPMNGVCIFDGYRSTMGVLELDSTNVSATATAPNIH--VLQRSYSADSDASVSDCSDPDSS
88908	GC_00000220	ALL_SPLITS	PST_W053a	14427	54	274	8	0	0.774514532266956	0.684744293080828	0.726868183581577	14427	Chr_18									-----------------------------------------------------------------------------------------------------------------------------------------------------------------------------------------------------------------------------------------------------------------------------------------------------------------------------------------------------------------------------------------------------------------------------------------------------------------------------------------------------------------------------------------------------------------------------MRKGEEEADI-------E--ILSP-TVLNNLSDHGWEKQGDKLPEKMQKALREMVRSSACELPHIASLVGGLVSQEVIKIITKQFIPMNGVLIFDRYRTTTGILEF----------------------------------------
88909	GC_00000220	ALL_SPLITS	PST_W053a	2135	54	274	8	0	0.774514532266956	0.684744293080828	0.726868183581577	2135	Chr_1	PF00899.27	ThiF family							-----------MKREVDSDSSVETAEKVQKTMTGQETG----------DQESAFINPSTERPDRETQLYDRQLRLWNKSGQKKFQEGCVGICDCSATSGQIAKNLVLGGIKSIAMVDNKIVRQSDIGSNFFLDQASLGKPRVQESPRLLKELTATDEDPFYLNDVDLYSADYFDGLG-EINGLEKWTALICVRLIESSEEITFEHCWKYNCPIISVQTCGLVACIRIQLRELSVIETHPESLADLRLDSPFPALTEFVKSFEMDTMDSHEHSHIPAVVLIIHFLELFKSKHDGKLPQDSTQRAELKKMILAEKRNSDEDNFDEAVGMIWKACQPTKIPGQIEELFKDPHCDKVPWFEGQFWLLVRSLREFVERNPSHQLPLSGVLPDMKSDTKNFIKMQSIYCQQALQDLETFKKIVEEMRGVLDNSDLSSTSDDDDESNSNDEHDGPDLDPSDETVETFVKNCAHIRLIRGAQYNNDHPKDL-----------------------------------IPKFMQECEPDNEEYTVTWYIAFQAMAKYRSDHHGEYPGMRKGQEDQDF-------N--SLSE-IALNYLHKKGWKLEEKIVPEKMQKALKEIVRSAGSELPHISSLVGGLVSQEIIKLITGQYIPINGICIFDGYKSSTGILQF----------------------------------------
88910	GC_00000220	ALL_SPLITS	PST_W053a	14577	54	274	8	0	0.774514532266956	0.684744293080828	0.726868183581577	14577	Chr_18	PF00899.27	ThiF family							-----------MKRDPEELGTGPGVVDQLTEVANKLPKTSAHKDGA--DQQSTFISPTSERPDRQTQLFDRQLRLWKSLGQQQIEEAAVKICDCSATSAQIAKNLVLAGVKMIDTFDDKIVRQSDIGHHFFLNQSSLGKNRSKEFSRLLNELPG-KSYADY--NEELLDANYFEGFD-DLHGFWGWQAHICVRLVEDHEEVTSRYCWDFYVPTIMVQTCGLVASIRLQIRELGVIPTESDSSADLRLDCPFPTLSEFVNSFEMEKMDDHEHAHIPAVVIIIHFLEIFKSQHDGCLPKDSTQRDELKEMILAEKRNSDEENFDEAVGMIWKACQPTKVPEHIEELFKDPHCDKMPWHDRGFWLLVSSLREFVNENPNHQLPLSGSLPDMKSDTKNYTKLQSIYREQALEDLETFKECLETVEETIGE---HSRTEEENQTDVGHYAEGPEHDLSEEMVESFVKNSAHIRLVRGSESFER-PKGL-----------------------------------SLQFAKECEAGNEDYTVTWYLAFEALSDYRSKNKGEYPGMREGQEEEDF-------D--TLSE-IVFDYLKGLGWNQSDTSLPEKLEKALKEMIRSAGSELPQISSLVGGMVSQEVLKLITGQFIPINGICIIDGYRSTTGILEL----------------------------------------
88911	GC_00000220	ALL_SPLITS	PST_W053a	14420	54	274	8	0	0.774514532266956	0.684744293080828	0.726868183581577	14420	Chr_18	PF00899.27	ThiF family							MDESTASSLCPMKREAEHNDTLAQLQDQVRQLTGRLAAKNAKKDDAESDQEAAFISPNSERPDREAQI------LWEAEGQKRLTKACAKVCDCSATSAQIVKNLILSGLGHVEMYDDKVVRQSDIGNHFFLNQKSLGQNRTKACAELLNELSSTRRPVMC--EDELLDDNYYEQFELDFTGFDSWNAYICVRLPSDAESTTAHHCWDFNVPCIFVQTCGLVATIRTQIREQSVIPNHSDGPADLRLDCPFPSLLEFVNSFEMDKLDNHEHAHVPAVVIVIHFMEIFKSKHDGNLPQDSDQREELKAMILAEKRNADEDNFDEAVGMIWRACQPTQVPAHVEELFNNPHCDKIPWYDGRFWLLVRSLRKFVKENPSHQLPLSGVLPDMKSDTKNYIKLQSIYRQQASEDLKTFKEIKKDIGQSLRE---HSREEEEDRTESGHCTEGPDFDVSPEMLQSFVKNSAHIRLIRGSECHQD-PTDL-----------------------------------MSRFEKECEPGNQDYIATWYLAFEALSYYRARNGGEYPGMRKGKEDDDF-------N--KLSKSVAIMISRPPGSEDKDKEIPEKMQKVLREMVRSGGSELPHISSLAGGIVAQEVIKLITGQYIPMNGICIFDGYRSTIGVLEFDSTKVSATTTAPNPH--VLQRSHSDASVSDCSDCSDPDSS
88912	GC_00000220	ALL_SPLITS	PST_W053a	14422	54	274	8	0	0.774514532266956	0.684744293080828	0.726868183581577	14422	Chr_18									---------------------------------------------------------------------------------------------------------------------------------------------------------------------------------------------------------------------------------------------------------------------------------------------------------------------------------------------------------------------------------------------------------------------------------------------------------------------------------------------------------------------------------------------------------------------------------------------------------------------------MQGALREMVRSSGCGLPHISSLVGGLVSPEVMKLVTSQYIPMNGVCIFDAYRSTTGVLELGTNKDSSKDSNRQSPPSSPPCMSFIDVIININQS------
88913	GC_00000220	ALL_SPLITS	PST_W053a	14421	54	274	8	0	0.774514532266956	0.684744293080828	0.726868183581577	14421	Chr_18									-------------------------------------------------------------------------------------------------------------------------------------------------------------------------------------------------------------------------------------------------------------------------MDNHEHAHVPAVVIITHFLGLCKSKHGGDLPQHSAQREELKEMILVEKRNADEDNFDEAVGMIWNACQPTKV---------------------------------------------------------------------------------------------------------------------------------------------------------------------------------------------------------------------------GL-----VHDY------------------DFNQSPG---------EFAQHSYTSAIAYVCSTHP-----------------------------------------------------------------------------------
88914	GC_00000220	ALL_SPLITS	PST_W053b	11891	54	274	8	0	0.774514532266956	0.684744293080828	0.726868183581577	11891	Chr_17									-----------------------------------------------------------------------------------------------------------------------------------------------------------------------------------------------------------------------------------------------------------------------------------------------------------------------------------------------------------------------------------------------------------------------------------------------------------------------------------------------------------------------------------------------------------------------------MRKGQEEGDF-------Y--TLCE-IVLEVLLRHGWGKKDEEVPKKMQGALREMVRSSGCGLPHISSLVGGLVSPEVMKLVTSQYIPMNGVCIFDAYRSTTGVLELGTNKDSSKDSNRQSPPSSPPCMSFIDVIININQS------
88915	GC_00000220	ALL_SPLITS	PST_W053b	1010	54	274	8	0	0.774514532266956	0.684744293080828	0.726868183581577	1010	Chr_8	PF00899.27	ThiF family							-----------MKREVDSDSSVETAEKVQKTMTGHETG----------EQESAFINPSTERPDRETQLYDRQLRLWNKSGQKKFQEGCVGICDCSATSGQIAKNLVLGGIKSIAMVDNKIVRQSDIGSNFFLDQASLGKPRVQESPRLLKELTATDEDPFYLNDVDLYSADYFDGLG-EINGLEKWTALICVRLIESSEEITFEHCWKYNCPIISVQTCGLVACIRIQLRELSVIETHPESLADLRLDSPFPALTEFVKSFEMDTMDSHEHSHIPAVVLIIHFLELFKSKHDGKLPQDSTQRAELKKMILAEKRNSDEDNFDEAVGMIWKACQPTKIPGQIEELFKDPHCDRVPWFEGQFWLLVRSLREFVERNPSHQLPLSGVLPDMKSDTKNFIKMQSIYRQQALQDLETFKKIVEEMRGVLDNSDLSSTSDDDDESNSDDEHDGPDLNPSDETVETFVKNCAHIRLIRGAQYNNDHPKDLSESLQINLYELDKLHVFVLFWKSLYIFWLICNFSQVPKFMQECEPDNEEYTVTWYMAFQAMAKYRSHHDGEYPGMRKGQEDQDF-------N--SLSE-IALNYLHKKGWKLEETIVPEKMQKALKEIVRSAGSELPHISSLVGGLVSQEIVKLITGQYIPINGICIFDGYKSSTGILQF----------------------------------------
88916	GC_00000220	ALL_SPLITS	PST_W053b	11744	54	274	8	0	0.774514532266956	0.684744293080828	0.726868183581577	11744	Chr_17	PF00899.27	ThiF family							-----------MKRDPEELGTGPGVVDQLTEVANKLPKTSAHKDGA--DQQSTFISPTSERPDRQTQLFDRQLRLWKSLGQQQIEEAAVKICDCSATSAQIAKNLVLAGVKMIDTFDDKIVRQSDIGHHFFLNQSSLGKNRSKEFSRLLNELPG-KSYADY--NEELLDANYFEGFD-DLHGFWGWQAHICVRLVEDHEEVTSRYCWDFYVPTIMVQTCGLVASIRLQIRELGVIPTESDSSADLRLDCPFPTLSEFVNSFEMEKMDDHEHAHIPAVVIIIHFLEIFKSQHDGCLPKDSTQRDELKEMILAEKRNSDEENFDEAVGMIWKACQPTKVPEHIEELFKDPHCDKMPWHDRGFWLLVSSLREFVNENPNHQLPLSGSLPDMKSDTKNYTKLQSIYREQALEDLETFKECLETVEETIGE---HSRTEEENQTDVGHYAEGPEHDLSEEMVESFVKNSAHIRLVRGSESFER-PKGL-----------------------------------SLQFAKECEAGNEDYTVTWYLAFEALSDYRSKNKGEYPGMREGQEEEDF-------D--TLSE-IVFDYLKGLGWDQSDTSLPEKLEKALKEMIRSAGSELPQISSLVGGMVSQEVLKLITGQFIPINGICIIDGYRSTTGILEL----------------------------------------
88917	GC_00000220	ALL_SPLITS	PST_W053b	11893	54	274	8	0	0.774514532266956	0.684744293080828	0.726868183581577	11893	Chr_17	PF00899.27	ThiF family							MDESTASSLCPMKREAEHNDTLAQLQDQMRQLTERLAAKNAKKDDAESEQEAAFISPNSERPDREAQI------LWEAEGQKRLTKACAKVCDCSATSAQIVKNLILSGLGHVEMYDDKVVRQSDIGNHFFLNQKSLGQNRTKACAELLNELSSTRRPVMC--EDELLDDNYYEQFELDFTGFDSWNAYICVRLPSDAESTTAHHCWDFNVPCIFVQTCGLVATIRTQIREQSVIPNHSDGPADLRLDCPFPSLLEFVNSFEMDKLDNHEHAHVPAVVIVIHFMEIFKSKHDGNLPQDSDQREELKAMILAEKRNADEDNFDEAVGMIWRACQPTQVPAHVEELFNNPHCDKIPWYDGRFWLLVRSLRKFVKENPSHQLPLSGVLPDMKSDTKNYIKLQSIYRQQASEDLKTFKEIKKDIGQSLRE---HSREEEEDRTESGHCTEGPDFDVSPEMLQSFVKNSAHIRLIRGSECHQD-PTDL-----------------------------------MSRFEKECEPGNQDYIATWYLAFEALSYYRARNGGEYPGMRKGKEDDDF-------N--KLSKSVAIMISRPPGSEDKDKEIPEKMQKVLREMVRSGGSELPHISSLAGGIVAQEVIKLITGQYIPMNGVCIFDGYRSTMGVLELDSTNVSATATAPNIH--VLQRSYSADSDASVSDCSDPDSS
88918	GC_00000220	ALL_SPLITS	PST_W054a	14133	54	274	8	0	0.774514532266956	0.684744293080828	0.726868183581577	14133	Chr_18									-----------------------------------------------------------------------------------------------------------------------------------------------------------------------------------------------------------------------------------------------------------------------------------------------------------------------------------------------------------------------------------------------------------------------------------------------------------------------------------------------------------------------------------------------------------------------------MRKGEEEADI-------E--ILSP-TVLNNLSDHGWEKQGDKLPEKMQKALREMVRSSACELPHIASLVGGLVSQEVIKIITKQFIPMNGVLIFDRYRTTTGILEF----------------------------------------
88919	GC_00000220	ALL_SPLITS	PST_W054a	14139	54	274	8	0	0.774514532266956	0.684744293080828	0.726868183581577	14139	Chr_18									-----------------------------------------------------------------------------------------------------------------------------------------------------------------------------------------------------------------------------------------------------------------------------------------------------------------------------------------------------------------------------------------------------------------------------------------------------------------------------------------------------------------------------------------------------------------------------MRKGQEEGDF-------Y--TLCE-IVLEVLLRHGWGKKDEEVPKKMQGALREMVRSSGCGLPHISSLVGGLVSPEVMKLVTSQYIPMNGVCIFDAYRSTTGVLELGTNKDSSKDSNRQSPPSSPPCMSFIDVIININQS------
88920	GC_00000220	ALL_SPLITS	PST_W054a	4881	54	274	8	0	0.774514532266956	0.684744293080828	0.726868183581577	4881	Chr_4	PF00899.27	ThiF family							-----------MKREVDSDSSVETAEKVQKTMTGQETG----------DQESAFINPSTERPDRETQLYDRQLRLWNKSGQKKFQEGCVGICDCSATSGQIAKNLVLGGIKSIAMVDNKIVRQSDIGSNFFLDQASLGKPRVQESPRLLKELTATDEDPFYLNDVDLYSADYFDGLG-EINGLEKWTALICVRLIESSEEITFEHCWKYNCPIISVQTCGLVACIRIQLRELSVIETHPESLADLRLDSPFPALTEFVKSFEMDTMDSHEHSHIPAVVLIIHFLELFKSKHDGKLPQDSTQRAELKKMILAEKRNSDEDNFDEAVGMIWKACQPTKIPGQIEELFKDPHCDKVPWFEGQFWLLVRSLREFVERNPSHQLPLSGVLPDMKSDTKNFIKMQSIYCQQALQDLETFKKIVEEMRGVLDNSDLSSTSDDDDESNSNDEHDGPDLDPSDETVETFVKNCAHIRLIRGAQYNNDHPKDL-----------------------------------IPKFMQECEPDNEEYTVTWYIAFQAMAKYRSDHHGEYPGMRKGQEDQDF-------N--SLSE-IALNYLHKKGWKLEEKIVPEKMQKALKEIVRSAGSELPHISSLVGGLVSQEIIKLITGQYIPINGICIFDGYKSSTGILQF----------------------------------------
88921	GC_00000220	ALL_SPLITS	PST_W054a	13983	54	274	8	0	0.774514532266956	0.684744293080828	0.726868183581577	13983	Chr_18	PF00899.27	ThiF family							-----------MKRDPEELGTGPGVVDQLTEVANKLPKTSAHKDGA--DQQSTFISPTSERPDRQTQLFDRQLRLWKSLGQQQIEEAAVKICDCSATSAQIAKNLVLAGVKMIDTFDDKIVRQSDIGHHFFLNQSSLGKNRSKEFSRLLNELPG-KSYADY--NEELLDANYFEGFD-DLHGFWGWQAHICVRLVEDHEEVTSRYCWDFYVPTIMVQTCGLVASIRLQIRELGVIPTESDSSADLRLDCPFPTLSEFVNSFEMEKMDDHEHAHIPAVVIIIHFLEIFKSQHDGCLPKDSTQRDELKEMILAEKRNSDEENFDEAVGMIWKACQPTKVPEHIEELFKDPHCDKMPWHDRGFWLLVSSLREFVNENPNHQLPLSGSLPDMKSDTKNYTKLQSIYREQALEDLETFKECLETVEETIGE---HSRTEEENQTDVGHYAEGPEHDLSEEMVESFVKNSAHIRLVRGSESFER-PKGL-----------------------------------SLQFAKECEAGNEDYTVTWYLAFEALSDYRSKNKGEYPGMREGQEEEDF-------D--TLSE-IVFDYLKGLGWNQSDTSLPEKLEKALKEMIRSAGSELPQISSLVGGMVSQEVLKLITGQFIPINGICIIDGYRSTTGILEL----------------------------------------
88922	GC_00000220	ALL_SPLITS	PST_W054a	14140	54	274	8	0	0.774514532266956	0.684744293080828	0.726868183581577	14140	Chr_18	PF00899.27	ThiF family							MDESTASSLCPMKREAEHNDTLAQLQDQVRQLTGRLAAKNAKKDDAESDQEAAFISPNSERPDREAQI------LWEAEGQKRLTKACAKVCDCSATSAQIVKNLILSGLGHVEMYDDKVVRQSDIGNHFFLNQKSLGQNRTKACAELLNELSSTRRPVMC--EDELLDDNYYEQFELDFTGFDSWNAYICVRLPSDAESTTAHHCWDFNVPCIFVQTCGLVATIRTQIREQSVIPNHSDGPADLRLDCPFPSLLEFVNSFEMDKLDNHEHAHVPAVVIVIHFMEIFKSKHDGNLPQDSDQREELKAMILAEKRNADEDNFDEAVGMIWRACQPTQVPAHVEELFNNPHCDKIPWYDGRFWLLVRSLRKFVKENPSHQLPLSGVLPDMKSDTKNYIKLQSIYRQQASEDLKTFKEIKKDIGQSLRE---HSREEEEDRTESGHCTEGPDFDVSPEMLQSFVKNSAHIRLIRGSECHQD-PTDL-----------------------------------MSRFEKECEPGNQDYIATWYLAFEALSYYRARNGGEYPGMRKGKEDDDF-------N--KLSKSVAIMISRPPGSEDKDKEIPEKMQKVLREMVRSGGSELPHISSLAGGIVAQEVIKLITGQYIPMNGICIFDGYRSTIGVLEFDSTKVSATTTAPNPH--VLQRSHSDASVSDCSDCSDPDSS
88923	GC_00000220	ALL_SPLITS	PST_W054b	14189	54	274	8	0	0.774514532266956	0.684744293080828	0.726868183581577	14189	Chr_18									-----------------------------------------------------------------------------------------------------------------------------------------------------------------------------------------------------------------------------------------------------------------------------------------------------------------------------------------------------------------------------------------------------------------------------------------------------------------------------------------------------------------------------------------------------------------------------MRKGEEEADI-------E--ILSP-TVLNNLSDHGWEKQGDKLPEKMQKALREMVRSSACELPHIASLVGGLVSQEVIKIITKQFIPMNGVLIFDRYRTTTGILEF----------------------------------------
88924	GC_00000220	ALL_SPLITS	PST_W054b	6436	54	274	8	0	0.774514532266956	0.684744293080828	0.726868183581577	6436	Chr_4	PF00899.27	ThiF family							-----------MKREVDSDSSVETAEKVQKTMTGHETG----------EQESAFINPSTERPDRETQLYDRQLRLWNKSGQKKFQEGCVGICDCSATSGQIAKNLVLGGIKSIAMVDNKIVRQSDIGSNFFLDQASLGKPRVQESPRLLKELTATDEDPFYLNDVDLYSADYFDGLG-EINGLEKWTALICVRLIESSEEITFEHCWKYNCPIISVQTCGLVACIRIQLRELSVIETHPESLADLRLDSPFPALTEFVKSFEMDTMDSHEHSHIPAVVLIIHFLELFKSKHDGKLPQDSTQRAELKKMILAEKRNSDEDNFDEAVGMIWKACQPTKIPGQIEELFKDPHCDRVPWFEGQFWLLVRSLREFVERNPSHQLPLSGVLPDMKSDTKNFIKMQSIYRQQALQDLETFKKIVEEMRGVLDNSDLSSTSDDDDESNSDDEHDGPDLNPSDETVETFVKNCAHIRLIRGAQYNNDHPKDL-----------------------------------IPKFMQECEPDNEEYTVTWYMAFQAMAKYRSHHDGEYPGMRKGQEDQDF-------N--SLSE-IALNYLHKKGWKLEETIVPEKMQKALKEIVRSAGSELPHISSLVGGLVSQEIVKLITGQYIPINGICIFDGYKSSTGILQF----------------------------------------
88925	GC_00000220	ALL_SPLITS	PST_W054b	14347	54	274	8	0	0.774514532266956	0.684744293080828	0.726868183581577	14347	Chr_18	PF00899.27	ThiF family							-----------MKRDPEELGTGPGVVDQLTEVANKLPKTSAHKDGA--DQQSTFISPTSERPDRQTQLFDRQLRLWKSLGQQQIEEAAVKICDCSATSAQIAKNLVLAGVKMIDTFDDKIVRQSDIGHHFFLNQSSLGKNRSKEFSRLLNELPG-KSYADY--NEELLDANYFEGFD-DLHGFWGWQAHICVRLVEDHEEVTSRYCWDFYVPTIMVQTCGLVASIRLQIRELGVIPTESDSSADLRLDCPFPTLSEFVNSFEMEKMDDHEHAHIPAVVIIIHFLEIFKSQHDGCLPKDSTQRDELKEMILAEKRNSDEENFDEAVGMIWKACQPTKVPEHIEELFKDPHCDKMPWHDRGFWLLVSSLREFVNENPNHQLPLSGSLPDMKSDTKNYTKLQSIYREQALEDLETFKECLETVEETIGE---HSRTEEENQTDVGHYAEGPEHDLSEEMVESFVKNSAHIRLVRGSESFER-PKGL-----------------------------------SLQFAKECEAGNEDYTVTWYLAFEALSDYRSKNKGEYPGMREGQEEEDF-------D--TLSE-IVFDYLKGLGWDQSDTSLPEKLEKALKEMIRSAGSELPQISSLVGGMVSQEVLKLITGQFIPINGICIIDGYRSTTGILEL----------------------------------------
88926	GC_00000220	ALL_SPLITS	PST_W054b	14181	54	274	8	0	0.774514532266956	0.684744293080828	0.726868183581577	14181	Chr_18	PF00899.27	ThiF family							MDESTASSLCPMKREAEHNDTLAQLQDQMRQLTERLAAKNAKKDDAESEQEAAFISPNSERPDREAQI------LWEAEGQKRLTKACAKVCDCSATSAQIVKNLILSGLGHVEMYDDKVVRQSDIGNHFFLNQKSLGQNRTKACAELLNELSSTRRPVMC--EDELLDDNYYEQFELDFTGFDSWNAYICVRLPSDAESTTAHHCWDFNVPCIFVQTCGLVATIRTQIREQSVIPNHSDGPADLRLDCPFPSLLEFVNSFEMDKLDNHEHAHVPAVVIVIHFMEIFKSKHDGNLPQDSDQREELKAMILAEKRNADEDNFDEAVGMIWRACQPTQVPAHVEELFNNPHCDKIPWYDGRFWLLVRSLRKFVKENPSHQLPLSGVLPDMKSDTKNYIKLQSIYRQQASEDLKTFKEIKKDIGQSLRE---HSREEEEDRTESGHCTEGPDFDVSPEMLQSFVKNSAHIRLIRGSECHQD-PTDL-----------------------------------MSRFEKECEPGNQDYIATWYLAFEALSYYRARNGGEYPGMRKGKEDDDF-------N--KLSKSVAIMISRPPGSEDKDKEIPEKMQKVLREMVRSGGSELPHISSLAGGIVAQEVIKLITGQYIPMNGVCIFDGYRSTMGVLELDSTNVSATATAPNIH--VLQRSYSADSDASVSDCSDPDSS
88927	GC_00000220	ALL_SPLITS	PST_W054b	14184	54	274	8	0	0.774514532266956	0.684744293080828	0.726868183581577	14184	Chr_18									---------------------------------------------------------------------------------------------------------------------------------------------------------------------------------------------------------------------------------------------------------------------------------------------------------------------------------------------------------------------------------------------------------------------------------------------------------------------------------------------------------------------------------------------------------------------------------------------------------------------------MQGALREMVRSSGCGLPHISSLVGGLVSPEVMKLVTSQYIPMNGVCIFDAYRSTTGVLELGTNKDSSKDSNRQSPPSSPPCMSFIDVIININQS------
88928	GC_00000220	ALL_SPLITS	PST_W054b	14183	54	274	8	0	0.774514532266956	0.684744293080828	0.726868183581577	14183	Chr_18									-------------------------------------------------------------------------------------------------------------------------------------------------------------------------------------------------------------------------------------------------------------------------MDNHEHAHVPAVVIITYFLGLCKSKHGGDLPQHSAQREELKEMILVEKRNADEDNFDEAVGMIWNACQPTKV---------------------------------------------------------------------------------------------------------------------------------------------------------------------------------------------------------------------------------------------G--LVHD---YDFNQSPG---------EFAQHSYTSAIAYVCSTHP-----------------------------------------------------------------------------------
88929	GC_00000220	ALL_SPLITS	PST_W057a	13642	54	274	8	0	0.774514532266956	0.684744293080828	0.726868183581577	13642	Chr_18									-----------------------------------------------------------------------------------------------------------------------------------------------------------------------------------------------------------------------------------------------------------------------------------------------------------------------------------------------------------------------------------------------------------------------------------------------------------------------------------------------------------------------------------------------------------------------------MRKGEEEADI-------E--ILSP-TVLNNLSDHGWEKQGDKLPEKMQKALREMVRSSACELPHIASLVGGLVSQEVIKIITKQFIPMNGVLIFDRYRTTTGILEF----------------------------------------
88930	GC_00000220	ALL_SPLITS	PST_W057a	2137	54	274	8	0	0.774514532266956	0.684744293080828	0.726868183581577	2137	Chr_1	PF00899.27	ThiF family							-----------MKREVDSDSSVETAEKVQKTMTGQETG----------DQESAFINPSTERPDRETQLYDRQLRLWNKSGQKKFQEGCVGICDCSATSGQIAKNLVLGGIKSIAMVDNKIVRQSDIGSNFFLDQASLGKPRVQESPRLLKELTATDEDPFYLNDVDLYSADYFDGLG-EINGLEKWTALICVRLIESSEEITFEHCWKYNCPIISVQTCGLVACIRIQLRELSVIETHPESLADLRLDSPFPALTEFVKSFEMDTMDSHEHSHIPAVVLIIHFLELFKSKHDGKLPQDSTQRAELKKMILAEKRNSDEDNFDEAVGMIWKACQPTKIPGQIEELFKDPHCDKVPWFEGQFWLLVRSLREFVERNPSHQLPLSGVLPDMKSDTKNFIKMQSIYCQQALQDLETFKKIVEEMRGVLDNSDLSSTSDDDDESNSNDEHDGPDLDPSDETVETFVKNCAHIRLIRGAQYNNDHPKDL-----------------------------------IPKFMQECEPDNEEYTVTWYIAFQAMAKYRSDHHGEYPGMRKGQEDQDF-------N--SLSE-IALNYLHKKGWKLEEKIVPEKMQKALKEIVRSAGSELPHISSLVGGLVSQEIIKLITGQYIPINGICIFDGYKSSTGILQF----------------------------------------
88931	GC_00000220	ALL_SPLITS	PST_W057a	13491	54	274	8	0	0.774514532266956	0.684744293080828	0.726868183581577	13491	Chr_18	PF00899.27	ThiF family							-----------MKRDPEELGTGPGVVDQLTEVANKLPKTSAHKDGA--DQQSTFISPTSERPDRQTQLFDRQLRLWKSLGQQQIEEAAVKICDCSATSAQIAKNLVLAGVKMIDTFDDKIVRQSDIGHHFFLNQSSLGKNRSKEFSRLLNELPG-KSYADY--NEELLDANYFEGFD-DLHGFWGWQAHICVRLVEDHEEVTSRYCWDFYVPTIMVQTCGLVASIRLQIRELGVIPTESDSSADLRLDCPFPTLSEFVNSFEMEKMDDHEHAHIPAVVIIIHFLEIFKSQHDGCLPKDSTQRDELKEMILAEKRNSDEENFDEAVGMIWKACQPTKVPEHIEELFKDPHCDKMPWHDRGFWLLVSSLREFVNENPNHQLPLSGSLPDMKSDTKNYTKLQSIYREQALEDLETFKECLETVEETIGE---HSRTEEENQTDVGHYAEGPEHDLSEEMVESFVKNSAHIRLVRGSESFER-PKGL-----------------------------------SLQFAKECEAGNEDYTVTWYLAFEALSDYRSKNKGEYPGMREGQEEEDF-------D--TLSE-IVFDYLKGLGWNQSDTSLPEKLEKALKEMIRSAGSELPQISSLVGGMVSQEVLKLITGQFIPINGICIIDGYRSTTGILEL----------------------------------------
88932	GC_00000220	ALL_SPLITS	PST_W057a	13650	54	274	8	0	0.774514532266956	0.684744293080828	0.726868183581577	13650	Chr_18	PF00899.27	ThiF family							MDESTASSLCPMKREAEHNDTLAQLQDQVRQLTGRLAAKNAKKDDAESDQEAAFISPNSERPDREAQIFDRQLRLWEAEGQKRLTKACAKVCDCSATSAQIVKNLILSGLGHVEMYDDKVVRQSDIGNHFFLNQKSLGQNRTKACAELLNELSSTRRPVMC--EDELLDDNYYEQFELDFTGFDSWNAYICVRLPSDAESTTAHHCWDFNVPCIFVQTCGLVATIRTQIREQSVIPNHSDGPADLRLDCPFPSLLEFVNSFEMDKLDNHEHAHVPAVVIVIHFMEIFKSKHDGNLPQDSDQREELKAMILAEKRNADEDNFDEAVGMIWRACQPTQVPAHVEELFNNPHCDKIPWYDGRFWLLVRSLRKFVKENPSHQLPLSGVLPDMKSDTKNYIKLQSIYRQQASEDLKTFKEIKKDIGQSLRE---HSREEEEDRTESGHCTEGPDFDVSPEMLQSFVKNSAHIRLIRGSECHQD-PTDL-----------------------------------MSRFEKECEPGNQDYIATWYLAFEALSYYRARNGGEYPGMRKGKEDDDF-------N--KLSKSVAIMISRPPGSEDKDKEIPEKMQKVLREMVRSGGSELPHISSLAGGIVAQEVIKLITGQYIPMNGICIFDGYRSTIGVLEFDSTKVSATTTAPNPH--VLQRSHSDASVSDCSDCSDPDSS
88933	GC_00000220	ALL_SPLITS	PST_W057a	13648	54	274	8	0	0.774514532266956	0.684744293080828	0.726868183581577	13648	Chr_18									---------------------------------------------------------------------------------------------------------------------------------------------------------------------------------------------------------------------------------------------------------------------------------------------------------------------------------------------------------------------------------------------------------------------------------------------------------------------------------------------------------------------------------------------------------------------------------------------------------------------------MQGALREMVRSSGCGLPHISSLVGGLVSPEVMKLVTSQYIPMNGVCIFDAYRSTTGVLELGTNKDSSKDSNRQSPPSSPPCMSFIDVIININQS------
88934	GC_00000220	ALL_SPLITS	PST_W057a	13651	54	274	8	0	0.774514532266956	0.684744293080828	0.726868183581577	13651	Chr_18	PF00899.27	ThiF family							MDESTASSLCPMKREAEHNDTLAQLQDQVRQLTGRLAAKNAKKDDAESDQEAAFISPNSERPDREAQIFDRQLRLWEAEGQKRLTKACAKVCDCSATSAQIVKNLILSGLGHVEMYDDKVVRQSDIGNHFFLNQKSLGQNRTKACAELLNELSSTRRPVMC--EDELLDDNYYEQFELDFTGFDSWNAYICVRLPSDAESTTAHHCWDFNVPCIFVQTCGLVATIRTQIREQSVIPNHSDGPADLRLDCPFPSLLEFVNSFEMDKLDNHEHAHVPAVVIVIHFMEIFKSKHDGNLPQDSDQREELKAMILAEKRNADEDNFDEAVGMIWRACQPTQVPAHVEELFNNPHCDKIPWYDGRFWLLVRSLRKFVKENPSHQLPLSGVLPDMKSDTKNYIKLQSIYRQQASEDLKTFKEIKKDIGQSLRE---HSREEEEDRTESGHCTEGPDFDVSPEMLQSFVKNSAHIRLIRGSECHQD-PTDL-----------------------------------MSRFEKECEPGNQDYIATWYLAFEALSYYRARNGGEYPGMRKGKEDDDF-------N--KLSKSVAIMISRPPGSEDKDKEIPEKMQKVLREM--------------------------------------------------------------------------------------------
88935	GC_00000220	ALL_SPLITS	PST_W057a	13649	54	274	8	0	0.774514532266956	0.684744293080828	0.726868183581577	13649	Chr_18									-------------------------------------------------------------------------------------------------------------------------------------------------------------------------------------------------------------------------------------------------------------------------MDNHEHAHVPAVVIITHFLGLCKSKHGGDLPQHSAQREELKEMILVEKRNADEDNFDEAVGMIWNACQPTKV---------------------------------------------------------------------------------------------------------------------------------------------------------------------------------------------------------------------------GL-----VHDY------------------DFNQSPG---------EFAQHSYTSAIAYVCSTHP-----------------------------------------------------------------------------------
88936	GC_00000220	ALL_SPLITS	PST_W057b	3038	54	274	8	0	0.774514532266956	0.684744293080828	0.726868183581577	3038	Chr_3	PF00899.27	ThiF family							-----------MKREVDSDSSVETAEKVQKTMTGHETG----------EQESAFINPSTERPDRETQLYDRQLRLWNKSGQKKFQEGCVGICDCSATSGQIAKNLVLGGIKSIAMVDNKIVRQSDIGSNFFLDQASLGKPRVQESPRLLKELTATDEDPFYLNDVDLYSADYFDGLG-EINGLEKWTALICVRLIESSEEITFEHCWKYNCPIISVQTCGLVACIRIQLRELSVIETHPESLADLRLDSPFPALTEFVKSFEMDTMDSHEHSHIPAVVLIIHFLELFKSKHDGKLPQDSTQRAELKKMILAEKRNSDEDNFDEAVGMIWKACQPTKIPGQIEELFKDPHCDRVPWFEGQFWLLVRSLREFVERNPSHQLPLSGVLPDMKSDTKNFIKMQSIYRQQALQDLETFKKIVEEMRGVLDNSDLSSTSDDDDESNSDDEHDGPDLNPSDETVETFVKNCAHIRLIRGAQYNNDHPKDL-----------------------------------IPKFMQECEPDNEEYTVTWYMAFQAMAKYRSHHDGEYPGMRKGQEDQDF-------N--SLSE-IALNYLHKKGWKLEETIVPEKMQKALKEIVRSAGSELPHISSLVGGLVSQEIVKLITGQYIPINGICIFDGYKSSTGILQF----------------------------------------
88937	GC_00000220	ALL_SPLITS	PST_W057b	14301	54	274	8	0	0.774514532266956	0.684744293080828	0.726868183581577	14301	Chr_17	PF00899.27	ThiF family							-----------MKRDPEELGTGPGVVDQLTEVANKLPKTSAHKDGA--DQQSTFISPTSERPDRQTQLFDRQLRLWKSLGQQQIEEAAVKICDCSATSAQIAKNLVLAGVKMIDTFDDKIVRQSDIGHHFFLNQSSLGKNRSKEFSRLLNELPG-KSYADY--NEELLDANYFEGFD-DLHGFWGWQAHICVRLVEDHEEVTSRYCWDFYVPTIMVQTCGLVASIRLQIRELGVIPTESDSSADLRLDCPFPTLSEFVNSFEMEKMDDHEHAHIPAVVIIIHFLEIFKSQHDGCLPKDSTQRDELKEMILAEKRNSDEENFDEAVGMIWKACQPTKVPEHIEELFKDPHCDKMPWHDRGFWLLVSSLREFVNENPNHQLPLSGSLPDMKSDTKNYTKLQSIYREQALEDLETFKECLETVEETIGE---HSRTEEENQTDVGHYAEGPEHDLSEEMVESFVKNSAHIRLVRGSESFER-PKGL-----------------------------------SLQFAKECEAGNEDYTVTWYLAFEALSDYRSKNKGEYPGMREGQEEEDF-------D--TLSE-IVFDYLKGLGWDQSDTSLPEKLEKALKEMIRSAGSELPQISSLVGGMVSQEVLKLITGQFIPINGICIIDGYRSTTGILEL----------------------------------------
88938	GC_00000220	ALL_SPLITS	PST_W057b	14156	54	274	8	0	0.774514532266956	0.684744293080828	0.726868183581577	14156	Chr_17	PF00899.27	ThiF family							MDESTASSLCPMKREAEHNDTLAQLQDQMRQLTERLAAKNAKKDDAESEQEAAFISPNSERPDREAQIFDRQLRLWEAEGQKRLTKACAKVCDCSATSAQIVKNLILSGLGHVEMYDDKVVRQSDIGNHFFLNQKSLGQNRTKACAELLNELSSTRRPVMC--EDELLDDNYYEQFELDFTGFDSWNAYICVRLPSDAESTTAHHCWDFNVPCIFVQTCGLVATIRTQIREQSVIPNHSDGPADLRLDCPFPSLLEFVNSFEMDKLDNHEHAHVPAVVIVIHFMEIFKSKHDGNLPQDSDQREELKAMILAEKRNADEDNFDEAVGMIWRACQPTQVPAHVEELFNNPHCDKIPWYDGRFWLLVRSLRKFVKENPSHQLPLSGVLPDMKSDTKNYIKLQSIYRQQASEDLKTFKEIKKDIGQSLRE---HSREEEEDRTESGHCTEGPDFDVSPEMLQSFVKNSAHIRLIRGSECHQD-PTDL-----------------------------------MSRFEKECEPGNQDYIATWYLAFEALSYYRARNGGEYPGMRKGKEDDDF-------N--KLSKSVAIMISRPPGSEDKDKEIPEKMQKVLREMVRSGGSELPHISSLAGGIVAQEVIKLITGQYIPMNGVCIFDGYRSTMGVLELDSTNVSATATAPNIH--VLQRSYSADSDASVSDCSDPDSS
88939	GC_00000220	ALL_SPLITS	PST_W057b	14157	54	274	8	0	0.774514532266956	0.684744293080828	0.726868183581577	14157	Chr_17	PF00899.27	ThiF family							MDESTASSLCPMKREAEHNDTLAQLQDQMRQLTERLAAKNAKKDDAESEQEAAFISPNSERPDREAQIFDRQLRLWEAEGQKRLTKACAKVCDCSATSAQIVKNLILSGLGHVEMYDDKVVRQSDIGNHFFLNQKSLGQNRTKACAELLNELSSTRRPVMC--EDELLDDNYYEQFELDFTGFDSWNAYICVRLPSDAESTTAHHCWDFNVPCIFVQTCGLVATIRTQIREQSVIPNHSDGPADLRLDCPFPSLLEFVNSFEMDKLDNHEHAHVPAVVIVIHFMEIFKSKHDGNLPQDSDQREELKAMILAEKRNADEDNFDEAVGMIWRACQPTQVPAHVEELFNNPHCDKIPWYDGRFWLLVRSLRKFVKENPSHQLPLSGVLPDMKSDTKNYIKLQSIYRQQASEDLKTFKEIKKDIGQSLRE---HSREEEEDRTESGHCTEGPDFDVSPEMLQSFVKNSAHIRLIRGSECHQD-PTDL-----------------------------------MSRFEKECEPGNQDYIATWYLAFEALSYYRARNGGEYPGMRKGKEDDDF-------N--KLSKSVAIMISRPPGSEDKDKEIPEKMQKVLREM--------------------------------------------------------------------------------------------
88940	GC_00000220	ALL_SPLITS	PST_W088a	9509	54	274	8	0	0.774514532266956	0.684744293080828	0.726868183581577	9509	Chr_18									-----------------------------------------------------------------------------------------------------------------------------------------------------------------------------------------------------------------------------------------------------------------------------------------------------------------------------------------------------------------------------------------------------------------------------------------------------------------------------------------------------------------------------------------------------------------------------MRKGEEEADI-------E--ILSP-TVLNNLSDHGWEKQGDKLPEKMQKALREMVRSSACELPHIASLVGGLVSQEVIKIITKQFIPMNGVLIFDRYRTTTGILEF----------------------------------------
88941	GC_00000220	ALL_SPLITS	PST_W088a	9514	54	274	8	0	0.774514532266956	0.684744293080828	0.726868183581577	9514	Chr_18									-----------------------------------------------------------------------------------------------------------------------------------------------------------------------------------------------------------------------------------------------------------------------------------------------------------------------------------------------------------------------------------------------------------------------------------------------------------------------------------------------------------------------------------------------------------------------------MRKGQEEGDF-------Y--TLCE-IVLEVLLRHGWGKKDEEVPKKMQGALREMVRSSGCGLPHISSLVGGLVSPEVMKLVTSQYIPMNGVCIFDAYRSTTGVLELGTNKDSSKDSNRQSPPSSPPCMSFIDVIININQS------
88942	GC_00000220	ALL_SPLITS	PST_W088a	4743	54	274	8	0	0.774514532266956	0.684744293080828	0.726868183581577	4743	Chr_1	PF00899.27	ThiF family							-----------MKREVDSDSSVETAEKVQKTMTGQETG----------DQESAFINPSTERPDRETQLYDRQLRLWNKSGQKKFQEGCVGICDCSATSGQIAKNLVLGGIKSIAMVDNKIVRQSDIGSNFFLDQASLGKPRVQESPRLLKELTATDEDPFYLNDVDLYSADYFDGLG-EINGLEKWTALICVRLIESSEEITFEHCWKYNCPIISVQTCGLVACIRIQLRELSVIETHPESLADLRLDSPFPALTEFVKSFEMDTMDSHEHSHIPAVVLIIHFLELFKSKHDGKLPQDSTQRAELKKMILAEKRNSDEDNFDEAVGMIWKACQPTKIPGQIEELFKDPHCDKVPWFEGQFWLLVRSLREFVERNPSHQLPLSGVLPDMKSDTKNFIKMQSIYCQQALQDLETFKKIVEEMRGVLDNSDLSSTSDDDDESNSNDEHDGPDLDPSDETVETFVKNCAHIRLIRGAQYNNDHPKDL-----------------------------------IPKFMQECEPDNEEYTVTWYIAFQAMAKYRSDHHGEYPGMRKGQEDQDF-------N--SLSE-IALNYLHKKGWKLEEKIVPEKMQKALKEIVRSAGSELPHISSLVGGLVSQEIIKLITGQYIPINGICIFDGYKSSTGILQF----------------------------------------
88943	GC_00000220	ALL_SPLITS	PST_W088a	9355	54	274	8	0	0.774514532266956	0.684744293080828	0.726868183581577	9355	Chr_18	PF00899.27	ThiF family							-----------MKRDPEELGTGPGVVDQLTEVANKLPKTSAHKDGA--DQQSTFISPTSERPDRQTQLFDRQLRLWKSLGQQQIEEAAVKICDCSATSAQIAKNLVLAGVKMIDTFDDKIVRQSDIGHHFFLNQSSLGKNRSKEFSRLLNELPG-KSYADY--NEELLDANYFEGFD-DLHGFWGWQAHICVRLVEDHEEVTSRYCWDFYVPTIMVQTCGLVASIRLQIRELGVIPTESDSSADLRLDCPFPTLSEFVNSFEMEKMDDHEHAHIPAVVIIIHFLEIFKSQHDGCLPKDSTQRDELKEMILAEKRNSDEENFDEAVGMIWKACQPTKVPEHIEELFKDPHCDKMPWHDRGFWLLVSSLREFVNENPNHQLPLSGSLPDMKSDTKNYTKLQSIYREQALEDLETFKECLETVEETIGE---HSRTEEENQTDVGHYAEGPEHDLSEEMVESFVKNSAHIRLVRGSESFER-PKGL-----------------------------------SLQFAKECEAGNEDYTVTWYLAFEALSDYRSKNKGEYPGMREGQEEEDF-------D--TLSE-IVFDYLKGLGWNQSDTSLPEKLEKALKEMIRSAGSELPQISSLVGGMVSQEVLKLITGQFIPINGICIIDGYRSTTGILEL----------------------------------------
88944	GC_00000220	ALL_SPLITS	PST_W088a	9516	54	274	8	0	0.774514532266956	0.684744293080828	0.726868183581577	9516	Chr_18	PF00899.27	ThiF family							MDESTASSLCPMKREAEHNDTLAQLQDQVRQLTGRLAAKNAKKDDAESDQEAAFISPNSERPDREAQIFDRQLRLWEAEGQKRLTKACAKVCDCSATSAQIVKNLILSGLGHVEMYDDKVVRQSDIGNHFFLNQKSLGQNRTKACAELLNELSSTRRPVMC--EDELLDDNYYEQFELDFTGFDSWNAYICVRLPSDAESTTAHHCWDFNVPCIFVQTCGLVATIRTQIREQSVIPNHSDGPADLRLDCPFPSLLEFVNSFEMDKLDNHEHAHVPAVVIVIHFMEIFKSKHDGNLPQDSDQREELKAMILAEKRNADEDNFDEAVGMIWRACQPTQVPAHVEELFNNPHCDKIPWYDGRFWLLVRSLRKFVKENPSHQLPLSGVLPDMKSDTKNYIKLQSIYRQQASEDLKTFKEIKKDIGQSLRE---HSREEEEDRTESGHCTEGPDFDVSPEMLQSFVKNSAHIRLIRGSECHQD-PTDL-----------------------------------MSRFEKECEPGNQDYIATWYLAFEALSYYRARNGGEYPGMRKGKEDDDF-------N--KLSKSVAIMISRPPGSEDKDKEIPEKMQKVLREMVRSGGSELPHISSLAGGIVAQEVIKLITGQYIPMNGICIFDGYRSTIGVLEFDSTKVSATTTAPNPH--VLQRSHSDASVSDCSDCSDPDSS
88945	GC_00000220	ALL_SPLITS	PST_W088a	9517	54	274	8	0	0.774514532266956	0.684744293080828	0.726868183581577	9517	Chr_18	PF00899.27	ThiF family							MDESTASSLCPMKREAEHNDTLAQLQDQVRQLTGRLAAKNAKKDDAESDQEAAFISPNSERPDREAQIFDRQLRLWEAEGQKRLTKACAKVCDCSATSAQIVKNLILSGLGHVEMYDDKVVRQSDIGNHFFLNQKSLGQNRTKACAELLNELSSTRRPVMC--EDELLDDNYYEQFELDFTGFDSWNAYICVRLPSDAESTTAHHCWDFNVPCIFVQTCGLVATIRTQIREQSVIPNHSDGPADLRLDCPFPSLLEFVNSFEMDKLDNHEHAHVPAVVIVIHFMEIFKSKHDGNLPQDSDQREELKAMILAEKRNADEDNFDEAVGMIWRACQPTQVPAHVEELFNNPHCDKIPWYDGRFWLLVRSLRKFVKENPSHQLPLSGVLPDMKSDTKNYIKLQSIYRQQASEDLKTFKEIKKDIGQSLRE---HSREEEEDRTESGHCTEGPDFDVSPEMLQSFVKNSAHIRLIRGSECHQD-PTDL-----------------------------------MSRFEKECEPGNQDYIATWYLAFEALSYYRARNGGEYPGMRKGKEDDDF-------N--KLSKSVAIMISRPPGSEDKDKEIPEKMQKVLREM--------------------------------------------------------------------------------------------
88946	GC_00000220	ALL_SPLITS	PST_W088a	9515	54	274	8	0	0.774514532266956	0.684744293080828	0.726868183581577	9515	Chr_18									-------------------------------------------------------------------------------------------------------------------------------------------------------------------------------------------------------------------------------------------------------------------------MDNHEHAHVPAVVIITHFLGLCKSKHGGDLPQHSAQREELKEMILVEKRNADEDNFDEAVGMIWNACQPTKV---------------------------------------------------------------------------------------------------------------------------------------------------------------------------------------------------------------------------GL-----VHDY------------------DFNQSPG---------EFAQHSYTSAIAYVCSTHP-----------------------------------------------------------------------------------
88947	GC_00000220	ALL_SPLITS	PST_W088b	306	54	274	8	0	0.774514532266956	0.684744293080828	0.726868183581577	306	Chr_3	PF00899.27	ThiF family							-----------MKREVDSDSSVETAEKVQKTMTGHETG----------EQESAFINPSTERPDRETQLYDRQLRLWNKSGQKKFQEGCVGICDCSATSGQIAKNLVLGGIKSIAMVDNKIVRQSDIGSNFFLDQASLGKPRVQESPRLLKELTATDEDPFYLNDVDLYSADYFDGLG-EINGLEKWTALICVRLIESSEEITFEHCWKYNCPIISVQTCGLVACIRIQLRELSVIETHPESLADLRLDSPFPALTEFVKSFEMDTMDSHEHSHIPAVVLIIHFLELFKSKHDGKLPQDSTQRAELKKMILAEKRNSDEDNFDEAVGMIWKACQPTKIPGQIEELFKDPHCDRVPWFEGQFWLLVRSLREFVERNPSHQLPLSGVLPDMKSDTKNFIKMQSIYRQQALQDLETFKKIVEEMRGVLDNSDLSSTSDDDDESNSDDEHDGPDLNPSDETVETFVKNCAHIRLIRGAQYNNDHPKDL-----------------------------------IPKFMQECEPDNEEYTVTWYMAFQAMAKYRSHHDGEYPGMRKGQEDQDF-------N--SLSE-IALNYLHKKGWKLEETIVPEKMQKALKEIVRSAGSELPHISSLVGGLVSQEIVKLITGQYIPINGICIFDGYKSSTGILQF----------------------------------------
88948	GC_00000220	ALL_SPLITS	PST_W088b	13397	54	274	8	0	0.774514532266956	0.684744293080828	0.726868183581577	13397	Chr_17	PF00899.27	ThiF family							-----------MKRDPEELGTGPGVVDQLTEVANKLPKTSAHKDGA--DQQSTFISPTSERPDRQTQLFDRQLRLWKSLGQQQIEEAAVKICDCSATSAQIAKNLVLAGVKMIDTFDDKIVRQSDIGHHFFLNQSSLGKNRSKEFSRLLNELPG-KSYADY--NEELLDANYFEGFD-DLHGFWGWQAHICVRLVEDHEEVTSRYCWDFYVPTIMVQTCGLVASIRLQIRELGVIPTESDSSADLRLDCPFPTLSEFVNSFEMEKMDDHEHAHIPAVVIIIHFLEIFKSQHDGCLPKDSTQRDELKEMILAEKRNSDEENFDEAVGMIWKACQPTKVPEHIEELFKDPHCDKMPWHDRGFWLLVSSLREFVNENPNHQLPLSGSLPDMKSDTKNYTKLQSIYREQALEDLETFKECLETVEETIGE---HSRTEEENQTDVGHYAEGPEHDLSEEMVESFVKNSAHIRLVRGSESFER-PKGL-----------------------------------SLQFAKECEAGNEDYTVTWYLAFEALSDYRSKNKGEYPGMREGQEEEDF-------D--TLSE-IVFDYLKGLGWDQSDTSLPEKLEKALKEMIRSAGSELPQISSLVGGMVSQEVLKLITGQFIPINGICIIDGYRSTTGILEL----------------------------------------
88949	GC_00000220	ALL_SPLITS	PST_W088b	13252	54	274	8	0	0.774514532266956	0.684744293080828	0.726868183581577	13252	Chr_17	PF00899.27	ThiF family							MDESTASSLCPMKREAEHNDTLAQLQDQMRQLTERLAAKNAKKDDAESEQEAAFISPNSERPDREAQI------LWEAEGQKRLTKACAKVCDCSATSAQIVKNLILSGLGHVEMYDDKVVRQSDIGNHFFLNQKSLGQNRTKACAELLNELSSTRRPVMC--EDELLDDNYYEQFELDFTGFDSWNAYICVRLPSDAESTTAHHCWDFNVPCIFVQTCGLVATIRTQIREQSVIPNHSDGPADLRLDCPFPSLLEFVNSFEMDKLDNHEHAHVPAVVIVIHFMEIFKSKHDGNLPQDSDQREELKAMILAEKRNADEDNFDEAVGMIWRACQPTQVPAHVEELFNNPHCDKIPWYDGRFWLLVRSLRKFVKENPSHQLPLSGVLPDMKSDTKNYIKLQSIYRQQASEDLKTFKEIKKDIGQSLRE---HSREEEEDRTESGHCTEGPDFDVSPEMLQSFVKNSAHIRLIRGSECHQD-PTDL-----------------------------------MSRFEKECEPGNQDYIATWYLAFEALSYYRARNGGEYPGMRKGKEDDDF-------N--KLSKSVAIMISRPPGSEDKDKEIPEKMQKVLREMVRSGGSELPHISSLAGGIVAQEVIKLITGQYIPMNGVCIFDGYRSTMGVLELDSTNVSATATAPNIH--VLQRSYSADSDASVSDCSDPDSS
88950	GC_00000220	ALL_SPLITS	PST_W088b	13253	54	274	8	0	0.774514532266956	0.684744293080828	0.726868183581577	13253	Chr_17	PF00899.27	ThiF family							MDESTASSLCPMKREAEHNDTLAQLQDQMRQLTERLAAKNAKKDDAESEQEAAFISPNSERPDREAQI------LWEAEGQKRLTKACAKVCDCSATSAQIVKNLILSGLGHVEMYDDKVVRQSDIGNHFFLNQKSLGQNRTKACAELLNELSSTRRPVMC--EDELLDDNYYEQFELDFTGFDSWNAYICVRLPSDAESTTAHHCWDFNVPCIFVQTCGLVATIRTQIREQSVIPNHSDGPADLRLDCPFPSLLEFVNSFEMDKLDNHEHAHVPAVVIVIHFMEIFKSKHDGNLPQDSDQREELKAMILAEKRNADEDNFDEAVGMIWRACQPTQVPAHVEELFNNPHCDKIPWYDGRFWLLVRSLRKFVKENPSHQLPLSGVLPDMKSDTKNYIKLQSIYRQQASEDLKTFKEIKKDIGQSLRE---HSREEEEDRTESGHCTEGPDFDVSPEMLQSFVKNSAHIRLIRGSECHQD-PTDL-----------------------------------MSRFEKECEPGNQDYIATWYLAFEALSYYRARNGGEYPGMRKGKEDDDF-------N--KLSKSVAIMISRPPGSEDKDKEIPEKMQKVLREM--------------------------------------------------------------------------------------------
88951	GC_00000220	ALL_SPLITS	PST_Yr1646a	14058	54	274	8	0	0.774514532266956	0.684744293080828	0.726868183581577	14058	Chr_18									-----------------------------------------------------------------------------------------------------------------------------------------------------------------------------------------------------------------------------------------------------------------------------------------------------------------------------------------------------------------------------------------------------------------------------------------------------------------------------------------------------------------------------------------------------------------------------MRKGEEEADI-------E--ILSP-TVLNNLSDHGWEKQGDKLPEKMQKALREMVRSSACELPHIASLVGGLVSQEVIKIITKQFIPMNGVLIFDRYRTTTGILEF----------------------------------------
88952	GC_00000220	ALL_SPLITS	PST_Yr1646a	14052	54	274	8	0	0.774514532266956	0.684744293080828	0.726868183581577	14052	Chr_18									-----------------------------------------------------------------------------------------------------------------------------------------------------------------------------------------------------------------------------------------------------------------------------------------------------------------------------------------------------------------------------------------------------------------------------------------------------------------------------------------------------------------------------------------------------------------------------MRKGQEEGDF-------Y--TLCE-IVLEVLLRHGWGKKDEEVPKKMQGALREMVRSSGCGLPHISSLVGGLVSPEVMKLVTSQYIPMNGVCIFDAYRSTTGVLELGTNKDSSKDSNRQSPPSSPPCMSFIDVIININQS------
88953	GC_00000220	ALL_SPLITS	PST_Yr1646a	1595	54	274	8	0	0.774514532266956	0.684744293080828	0.726868183581577	1595	Chr_1	PF00899.27	ThiF family							-----------MKREVDSDSSVETAEKVQKTMTGQETG----------DQESAFINPSTERPDRETQLYDRQLRLWNKSGQKKFQEGCVGICDCSATSGQIAKNLVLGGIKSIAMVDNKIVRQSDIGSNFFLDQASLGKPRVQESPRLLKELTATDEDPFYLNDVDLYSADYFDGLG-EINGLEKWTALICVRLIESSEEITFEHCWKYNCPIISVQTCGLVACIRIQLRELSVIETHPESLADLRLDSPFPALTEFVKSFEMDTMDSHEHSHIPAVVLIIHFLELFKSKHDGKLPQDSTQRAELKKMILAEKRNSDEDNFDEAVGMIWKACQPTKIPGQIEELFKDPHCDKVPWFEGQFWLLVRSLREFVERNPSHQLPLSGVLPDMKSDTKNFIKMQSIYCQQALQDLETFKKIVEEMRGVLDNSDLSSTSDDDDESNSNDEHDGPDLDPSDETVETFVKNCAHIRLIRGAQYNNDHPKDL-----------------------------------IPKFMQECEPDNEEYTVTWYIAFQAMAKYRSDHHGEYPGMRKGQEDQDF-------N--SLSE-IALNYLHKKGWKLEEKIVPEKMQKALKEIVRSAGSELPHISSLVGGLVSQEIIKLITGQYIPINGICIFDGYKSSTGILQF----------------------------------------
88954	GC_00000220	ALL_SPLITS	PST_Yr1646a	14205	54	274	8	0	0.774514532266956	0.684744293080828	0.726868183581577	14205	Chr_18	PF00899.27	ThiF family							-----------MKRDPEELGTGPGVVDQLTEVANKLPKTSAHKDGA--DQQSTFISPTSERPDRQTQLFDRQLRLWKSLGQQQIEEAAVKICDCSATSAQIAKNLVLAGVKMIDTFDDKIVRQSDIGHHFFLNQSSLGKNRSKEFSRLLNELPG-KSYADY--NEELLDANYFEGFD-DLHGFWGWQAHICVRLVEDHEEVTSRYCWDFYVPTIMVQTCGLVASIRLQIRELGVIPTESDSSADLRLDCPFPTLSEFVNSFEMEKMDDHEHAHIPAVVIIIHFLEIFKSQHDGCLPKDSTQRDELKEMILAEKRNSDEENFDEAVGMIWKACQPTKVPEHIEELFKDPHCDKMPWHDRGFWLLVSSLREFVNENPNHQLPLSGSLPDMKSDTKNYTKLQSIYREQALEDLETFKECLETVEETIGE---HSRTEEENQTDVGHYAEGPEHDLSEEMVESFVKNSAHIRLVRGSESFER-PKGL-----------------------------------SLQFAKECEAGNEDYTVTWYLAFEALSDYRSKNKGEYPGMREGQEEEDF-------D--TLSE-IVFDYLKGLGWNQSDTSLPEKLEKALKEMIRSAGSELPQISSLVGGMVSQEVLKLITGQFIPINGICIIDGYRSTTGILEL----------------------------------------
88955	GC_00000220	ALL_SPLITS	PST_Yr1646a	14050	54	274	8	0	0.774514532266956	0.684744293080828	0.726868183581577	14050	Chr_18	PF00899.27	ThiF family							MDESTASSLCPMKREAEHNDTLAQLQDQVRQLTGRLAAKNAKKDDAESDQEAAFISPNSERPDREAQI------LWEAEGQKRLTKACAKVCDCSATSAQIVKNLILSGLGHVEMYDDKVVRQSDIGNHFFLNQKSLGQNRTKACAELLNELSSTRRPVMC--EDELLDDNYYEQFELDFTGFDSWNAYICVRLPSDAESTTAHHCWDFNVPCIFVQTCGLVATIRTQIREQSVIPNHSDGPADLRLDCPFPSLLEFVNSFEMDKLDNHEHAHVPAVVIVIHFMEIFKSKHDGNLPQDSDQREELKAMILAEKRNADEDNFDEAVGMIWRACQPTQVPAHVEELFNNPHCDKIPWYDGRFWLLVRSLRKFVKENPSHQLPLSGVLPDMKSDTKNYIKLQSIYRQQASEDLKTFKEIKKDIGQSLRE---HSREEEEDRTESGHCTEGPDFDVSPEMLQSFVKNSAHIRLIRGSECHQD-PTDL-----------------------------------MSRFEKECEPGNQDYIATWYLAFEALSYYRARNGGEYPGMRKGKEDDDF-------N--KLSKSVAIMISRPPGSEDKDKEIPEKMQKVLREMVRSGGSELPHISSLAGGIVAQEVIKLITGQYIPMNGICIFDGYRSTIGVLEFDSTKVSATTTAPNPH--VLQRSHSDASVSDCSDCSDPDSS
88956	GC_00000220	ALL_SPLITS	PST_Yr1646a	14051	54	274	8	0	0.774514532266956	0.684744293080828	0.726868183581577	14051	Chr_18									-------------------------------------------------------------------------------------------------------------------------------------------------------------------------------------------------------------------------------------------------------------------------MDNHEHAHVPAVVIITHFLGLCKSKHGGDLPQHSAQREELKEMILVEKRNADEDNFDEAVGMIWNACQPTKV---------------------------------------------------------------------------------------------------------------------------------------------------------------------------------------------------------------------------------------------G--LVHD---YDFNQSPG---------EFAQHSYTSAIAYVCSTHP-----------------------------------------------------------------------------------
88957	GC_00000220	ALL_SPLITS	PST_Yr1646b	14586	54	274	8	0	0.774514532266956	0.684744293080828	0.726868183581577	14586	Chr_17									-----------------------------------------------------------------------------------------------------------------------------------------------------------------------------------------------------------------------------------------------------------------------------------------------------------------------------------------------------------------------------------------------------------------------------------------------------------------------------------------------------------------------------------------------------------------------------MRKGEEEADI-------E--ILSP-TVLNNLSDHGWEKQGDKLPEKMQKALREMVRSSACELPHIASLVGGLVSQEVIKIITKQFIPMNGVLIFDRYRTTTGILEF----------------------------------------
88958	GC_00000220	ALL_SPLITS	PST_Yr1646b	14592	54	274	8	0	0.774514532266956	0.684744293080828	0.726868183581577	14592	Chr_17									-----------------------------------------------------------------------------------------------------------------------------------------------------------------------------------------------------------------------------------------------------------------------------------------------------------------------------------------------------------------------------------------------------------------------------------------------------------------------------------------------------------------------------------------------------------------------------MRKGQEEGDF-------Y--TLCE-IVLEVLLRHGWGKKDEEVPKKMQGALREMVRSSGCGLPHISSLVGGLVSPEVMKLVTSQYIPMNGVCIFDAYRSTTGVLELGTNKDSSKDSNRQSPPSSPPCMSFIDVIININQS------
88959	GC_00000220	ALL_SPLITS	PST_Yr1646b	881	54	274	8	0	0.774514532266956	0.684744293080828	0.726868183581577	881	Chr_3	PF00899.27	ThiF family							-----------MKREVDSDSSVETAEKVQKTMTGHETG----------EQESAFINPSTERPDRETQLYDRQLRLWNKSGQKKFQEGCVGICDCSATSGQIAKNLVLGGIKSIAMVDNKIVRQSDIGSNFFLDQASLGKPRVQESPRLLKELTATDEDPFYLNDVDLYSADYFDGLG-EINGLEKWTALICVRLIESSEEITFEHCWKYNCPIISVQTCGLVACIRIQLRELSVIETHPESLADLRLDSPFPALTEFVKSFEMDTMDSHEHSHIPAVVLIIHFLELFKSKHDGKLPQDSTQRAELKKMILAEKRNSDEDNFDEAVGMIWKACQPTKIPGQIEELFKDPHCDRVPWFEGQFWLLVRSLREFVERNPSHQLPLSGVLPDMKSDTKNFIKMQSIYRQQALQDLETFKKIVEEMRGVLDNSDLSSTSDDDDESNSDDEHDGPDLNPSDETVETFVKNCAHIRLIRGAQYNNDHPKDL-----------------------------------IPKFMQECEPDNEEYTVTWYMAFQAMAKYRSHHDGEYPGMRKGQEDQDF-------N--SLSE-IALNYLHKKGWKLEETIVPEKMQKALKEIVRSAGSELPHISSLVGGLVSQEIVKLITGQYIPINGICIFDGYKSSTGILQF----------------------------------------
88960	GC_00000220	ALL_SPLITS	PST_Yr1646b	14434	54	274	8	0	0.774514532266956	0.684744293080828	0.726868183581577	14434	Chr_17	PF00899.27	ThiF family							-----------MKRDPEELGTGPGVVDQLTEVANKLPKTSAHKDGA--DQQSTFISPTSERPDRQTQLFDRQLRLWKSLGQQQIEEAAVKICDCSATSAQIAKNLVLAGVKMIDTFDDKIVRQSDIGHHFFLNQSSLGKNRSKEFSRLLNELPG-KSYADY--NEELLDANYFEGFD-DLHGFWGWQAHICVRLVEDHEEVTSRYCWDFYVPTIMVQTCGLVASIRLQIRELGVIPTESDSSADLRLDCPFPTLSEFVNSFEMEKMDDHEHAHIPAVVIIIHFLEIFKSQHDGCLPKDSTQRDELKEMILAEKRNSDEENFDEAVGMIWKACQPTKVPEHIEELFKDPHCDKMPWHDRGFWLLVSSLREFVNENPNHQLPLSGSLPDMKSDTKNYTKLQSIYREQALEDLETFKECLETVEETIGE---HSRTEEENQTDVGHYAEGPEHDLSEEMVESFVKNSAHIRLVRGSESFER-PKGL-----------------------------------SLQFAKECEAGNEDYTVTWYLAFEALSDYRSKNKGEYPGMREGQEEEDF-------D--TLSE-IVFDYLKGLGWDQSDTSLPEKLEKALKEMIRSAGSELPQISSLVGGMVSQEVLKLITGQFIPINGICIIDGYRSTTGILEL----------------------------------------
88961	GC_00000220	ALL_SPLITS	PST_Yr1646b	14594	54	274	8	0	0.774514532266956	0.684744293080828	0.726868183581577	14594	Chr_17	PF00899.27	ThiF family							MDESTASSLCPMKREAEHNDTLAQLQDQMRQLTERLAAKNAKKDDAESEQEAAFISPNSERPDREAQI------LWEAEGQKRLTKACAKVCDCSATSAQIVKNLILSGLGHVEMYDDKVVRQSDIGNHFFLNQKSLGQNRTKACAELLNELSSTRRPVMC--EDELLDDNYYEQFELDFTGFDSWNAYICVRLPSDAESTTAHHCWDFNVPCIFVQTCGLVATIRTQIREQSVIPNHSDGPADLRLDCPFPSLLEFVNSFEMDKLDNHEHAHVPAVVIVIHFMEIFKSKHDGNLPQDSDQREELKAMILAEKRNADEDNFDEAVGMIWRACQPTQVPAHVEELFNNPHCDKIPWYDGRFWLLVRSLRKFVKENPSHQLPLSGVLPDMKSDTKNYIKLQSIYRQQASEDLKTFKEIKKDIGQSLRE---HSREEEEDRTESGHCTEGPDFDVSPEMLQSFVKNSAHIRLIRGSECHQD-PTDL-----------------------------------MSRFEKECEPGNQDYIATWYLAFEALSYYRARNGGEYPGMRKGKEDDDF-------N--KLSKSVAIMISRPPGSEDKDKEIPEKMQKVLREMVRSGGSELPHISSLAGGIVAQEVIKLITGQYIPMNGVCIFDGYRSTMGVLELDSTNVSATATAPNIH--VLQRSYSADSDASVSDCSDPDSS
88962	GC_00000220	ALL_SPLITS	PST_Yr1706a	16075	54	274	8	0	0.774514532266956	0.684744293080828	0.726868183581577	16075	Chr_18									-----------------------------------------------------------------------------------------------------------------------------------------------------------------------------------------------------------------------------------------------------------------------------------------------------------------------------------------------------------------------------------------------------------------------------------------------------------------------------------------------------------------------------------------------------------------------------MRKGEEEADI-------E--ILSP-TVLNNLSDHGWEKQGDKLPEKMQKALREMVRSSACELPHIASLVGGLVSQEVIKIITKQFIPMNGVLIFDRYRTTTGILEF----------------------------------------
88963	GC_00000220	ALL_SPLITS	PST_Yr1706a	16080	54	274	8	0	0.774514532266956	0.684744293080828	0.726868183581577	16080	Chr_18									-----------------------------------------------------------------------------------------------------------------------------------------------------------------------------------------------------------------------------------------------------------------------------------------------------------------------------------------------------------------------------------------------------------------------------------------------------------------------------------------------------------------------------------------------------------------------------MRKGQEEGDF-------Y--TLCE-IVLEVLLRHGWGKKDEEVPKKMQGALREMVRSSGCGLPHISSLVGGLVSPEVMKLVTSQYIPMNGVCIFDAYRSTTGVLELGTNKDSSKDSNRQSPPSSPPCMSFIDVIININQS------
88964	GC_00000220	ALL_SPLITS	PST_Yr1706a	1608	54	274	8	0	0.774514532266956	0.684744293080828	0.726868183581577	1608	Chr_1	PF00899.27	ThiF family							-----------MKREVDSDSSVETAEKVQKTMTGQETG----------DQESAFINPSTERPDRETQLYDRQLRLWNKSGQKKFQEGCVGICDCSATSGQIAKNLVLGGIKSIAMVDNKIVRQSDIGSNFFLDQASLGKPRVQESPRLLKELTATDEDPFYLNDVDLYSADYFDGLG-EINGLEKWTALICVRLIESSEEITFEHCWKYNCPIISVQTCGLVACIRIQLRELSVIETHPESLADLRLDSPFPALTEFVKSFEMDTMDSHEHSHIPAVVLIIHFLELFKSKHDGKLPQDSTQRAELKKMILAEKRNSDEDNFDEAVGMIWKACQPTKIPGQIEELFKDPHCDKVPWFEGQFWLLVRSLREFVERNPSHQLPLSGVLPDMKSDTKNFIKMQSIYCQQALQDLETFKKIVEEMRGVLDNSDLSSTSDDDDESNSNDEHDGPDLDPSDETVETFVKNCAHIRLIRGAQYNNDHPKDL-----------------------------------IPKFMQECEPDNEEYTVTWYIAFQAMAKYRSDHHGEYPGMRKGQEDQDF-------N--SLSE-IALNYLHKKGWKLEEKIVPEKMQKALKEIVRSAGSELPHISSLVGGLVSQEIIKLITGQYIPINGICIFDGYKSSTGILQF----------------------------------------
88965	GC_00000220	ALL_SPLITS	PST_Yr1706a	15921	54	274	8	0	0.774514532266956	0.684744293080828	0.726868183581577	15921	Chr_18	PF00899.27	ThiF family							-----------MKRDPEELGTGPGVVDQLTEVANKLPKTSAHKDGA--DQQSTFISPTSERPDRQTQLFDRQLRLWKSLGQQQIEEAAVKICDCSATSAQIAKNLVLAGVKMIDTFDDKIVRQSDIGHHFFLNQSSLGKNRSKEFSRLLNELPG-KSYADY--NEELLDANYFEGFD-DLHGFWGWQAHICVRLVEDHEEVTSRYCWDFYVPTIMVQTCGLVASIRLQIRELGVIPTESDSSADLRLDCPFPTLSEFVNSFEMEKMDDHEHAHIPAVVIIIHFLEIFKSQHDGCLPKDSTQRDELKEMILAEKRNSDEENFDEAVGMIWKACQPTKVPEHIEELFKDPHCDKMPWHDRGFWLLVSSLREFVNENPNHQLPLSGSLPDMKSDTKNYTKLQSIYREQALEDLETFKECLETVEETIGE---HSRTEEENQTDVGHYAEGPEHDLSEEMVESFVKNSAHIRLVRGSESFER-PKGL-----------------------------------SLQFAKECEAGNEDYTVTWYLAFEALSDYRSKNKGEYPGMREGQEEEDF-------D--TLSE-IVFDYLKGLGWNQSDTSLPEKLEKALKEMIRSAGSELPQISSLVGGMVSQEVLKLITGQFIPINGICIIDGYRSTTGILEL----------------------------------------
88966	GC_00000220	ALL_SPLITS	PST_Yr1706a	16082	54	274	8	0	0.774514532266956	0.684744293080828	0.726868183581577	16082	Chr_18	PF00899.27	ThiF family							MDESTASSLCPMKREAEHNDTLAQLQDQVRQLTGRLAAKNAKKDDAESDQEAAFISPNSERPDREAQI------LWEAEGQKRLTKACAKVCDCSATSAQIVKNLILSGLGHVEMYDDKVVRQSDIGNHFFLNQKSLGQNRTKACAELLNELSSTRRPVMC--EDELLDDNYYEQFELDFTGFDSWNAYICVRLPSDAESTTAHHCWDFNVPCIFVQTCGLVATIRTQIREQSVIPNHSDGPADLRLDCPFPSLLEFVNSFEMDKLDNHEHAHVPAVVIVIHFMEIFKSKHDGNLPQDSDQREELKAMILAEKRNADEDNFDEAVGMIWRACQPTQVPAHVEELFNNPHCDKIPWYDGRFWLLVRSLRKFVKENPSHQLPLSGVLPDMKSDTKNYIKLQSIYRQQASEDLKTFKEIKKDIGQSLRE---HSREEEEDRTESGHCTEGPDFDVSPEMLQSFVKNSAHIRLIRGSECHQD-PTDL-----------------------------------MSRFEKECEPGNQDYIATWYLAFEALSYYRARNGGEYPGMRKGKEDDDF-------N--KLSKSVAIMISRPPGSEDKDKEIPEKMQKVLREMVRSGGSELPHISSLAGGIVAQEVIKLITGQYIPMNGICIFDGYRSTIGVLEFDSTKVSATTTAPNPH--VLQRSHSDASVSDCSDCSDPDSS
88967	GC_00000220	ALL_SPLITS	PST_Yr1706a	16081	54	274	8	0	0.774514532266956	0.684744293080828	0.726868183581577	16081	Chr_18									-------------------------------------------------------------------------------------------------------------------------------------------------------------------------------------------------------------------------------------------------------------------------MDNHEHAHVPAVVIITHFLGLCKSKHGGDLPQHSAQREELKEMILVEKRNADEDNFDEAVGMIWNACQPTKV---------------------------------------------------------------------------------------------------------------------------------------------------------------------------------------------------------------------------------------------G--LVHD---YDFNQSPG---------EFAQHSYTSAIAYVCSTHP-----------------------------------------------------------------------------------
88968	GC_00000220	ALL_SPLITS	PST_Yr1706b	12863	54	274	8	0	0.774514532266956	0.684744293080828	0.726868183581577	12863	Chr_17									-----------------------------------------------------------------------------------------------------------------------------------------------------------------------------------------------------------------------------------------------------------------------------------------------------------------------------------------------------------------------------------------------------------------------------------------------------------------------------------------------------------------------------------------------------------------------------MRKGEEEADI-------E--ILSP-TVLNNLSDHGWEKQGDKLPEKMQKALREMVRSSACELPHIASLVGGLVSQEVIKIITKQFIPMNGVLIFDRYRTTTGILEF----------------------------------------
88969	GC_00000220	ALL_SPLITS	PST_Yr1706b	288	54	274	8	0	0.774514532266956	0.684744293080828	0.726868183581577	288	Chr_3	PF00899.27	ThiF family							-----------MKREVDSDSSVETAEKVQKTMTGHETG----------EQESAFINPSTERPDRETQLYDRQLRLWNKSGQKKFQEGCVGICDCSATSGQIAKNLVLGGIKSIAMVDNKIVRQSDIGSNFFLDQASLGKPRVQESPRLLKELTATDEDPFYLNDVDLYSADYFDGLG-EINGLEKWTALICVRLIESSEEITFEHCWKYNCPIISVQTCGLVACIRIQLRELSVIETHPESLADLRLDSPFPALTEFVKSFEMDTMDSHEHSHIPAVVLIIHFLELFKSKHDGKLPQDSTQRAELKKMILAEKRNSDEDNFDEAVGMIWKACQPTKIPGQIEELFKDPHCDRVPWFEGQFWLLVRSLREFVERNPSHQLPLSGVLPDMKSDTKNFIKMQSIYRQQALQDLETFKKIVEEMRGVLDNSDLSSTSDDDDESNSDDEHDGPDLNPSDETVETFVKNCAHIRLIRGAQYNNDHPKDL-----------------------------------IPKFMQECEPDNEEYTVTWYMAFQAMAKYRSHHDGEYPGMRKGQEDQDF-------N--SLSE-IALNYLHKKGWKLEETIVPEKMQKALKEIVRSAGSELPHISSLVGGLVSQEIVKLITGQYIPINGICIFDGYKSSTGILQF----------------------------------------
88970	GC_00000220	ALL_SPLITS	PST_Yr1706b	13008	54	274	8	0	0.774514532266956	0.684744293080828	0.726868183581577	13008	Chr_17	PF00899.27	ThiF family							-----------MKRDPEELGTGPGVVDQLTEVANKLPKTSAHKDGA--DQQSTFISPTSERPDRQTQLFDRQLRLWKSLGQQQIEEAAVKICDCSATSAQIAKNLVLAGVKMIDTFDDKIVRQSDIGHHFFLNQSSLGKNRSKEFSRLLNELPG-KSYADY--NEELLDANYFEGFD-DLHGFWGWQAHICVRLVEDHEEVTSRYCWDFYVPTIMVQTCGLVASIRLQIRELGVIPTESDSSADLRLDCPFPTLSEFVNSFEMEKMDDHEHAHIPAVVIIIHFLEIFKSQHDGCLPKDSTQRDELKEMILAEKRNSDEENFDEAVGMIWKACQPTKVPEHIEELFKDPHCDKMPWHDRGFWLLVSSLREFVNENPNHQLPLSGSLPDMKSDTKNYTKLQSIYREQALEDLETFKECLETVEETIGE---HSRTEEENQTDVGHYAEGPEHDLSEEMVESFVKNSAHIRLVRGSESFER-PKGL-----------------------------------SLQFAKECEAGNEDYTVTWYLAFEALSDYRSKNKGEYPGMREGQEEEDF-------D--TLSE-IVFDYLKGLGWDQSDTSLPEKLEKALKEMIRSAGSELPQISSLVGGMVSQEVLKLITGQFIPINGICIIDGYRSTTGILEL----------------------------------------
88971	GC_00000220	ALL_SPLITS	PST_Yr1706b	12857	54	274	8	0	0.774514532266956	0.684744293080828	0.726868183581577	12857	Chr_17									------------------------------------------------------------------------------------------------------------------MYDDKVVRQSDIGNHFFLNQKSLGQNRTKACAELLNELSSTRRPVMC--EDELLDDNYYEQFELDFTGFDSWNAYICVRLPSDAESTTAHHCWDFNVPCIFVQTCGLVATIRTQIREQSVIPNHSDGPADLRLDCPFPSLLEFVNSFEMDKLDNHEHAHVPAVVIVIHFMEIFKSKHDGNLPQDSDQREELKAMILAEKRNADEDNFDEAVGMIWRACQPTQVPAHVEELFNNPHCDKIPWYDGRFWLLVRSLRKFVKENPSHQLPLSGVLPDMKSDTKNYIKLQSIYRQQASEDLKTFKEIKKDIGQSLRE---HSREEEEDRTESGHCTEGPDFDVSPEMLQSFVKNSAHIRLIRGSECHQD-PTDL-----------------------------------MSRFEKECEPGNQDYIATWYLAFEALSYYRARNGGEYPGMRKGKEDDDF-------N--KLSKSVAIMISRPPGSEDKDKEIPEKMQKVLREMVRSGGSELPHISSLAGGIVAQEVIKLITGQYIPMNGVCIFDGYRSTMGVLELDSTNVSATATAPNIH--VLQRSYSADSDASVSDCSDPDSS
88972	GC_00000220	ALL_SPLITS	PST_Yr1706b	12856	54	274	8	0	0.774514532266956	0.684744293080828	0.726868183581577	12856	Chr_17									MDESTASSLCPMKREAEHNDTLAQLQDQMRQLTERLAAKNAKKDDAESEQEAAFISPNSERPDREAQ----------------------------------------------------------------------------------------------------------------------------------------------------------------------------------------------------------------------------------------------------------------------------------------------------------------------------------------------------------------------------------------------------------------------------------------------------------------------------------------------------------MYVGETVTLF-------F-------FELTF--------------------------------------------------------------------------------------------------------------------
88973	GC_00000220	ALL_SPLITS	PST_Yr1716a	14027	54	274	8	0	0.774514532266956	0.684744293080828	0.726868183581577	14027	Chr_18									-----------------------------------------------------------------------------------------------------------------------------------------------------------------------------------------------------------------------------------------------------------------------------------------------------------------------------------------------------------------------------------------------------------------------------------------------------------------------------------------------------------------------------------------------------------------------------MRKGEEEADI-------E--ILSP-TVLNNLSDHGWEKQGDKLPEKMQKALREMVRSSACELPHIASLVGGLVSQEVIKIITKQFIPMNGVLIFDRYRTTTGILEF----------------------------------------
88974	GC_00000220	ALL_SPLITS	PST_Yr1716a	14032	54	274	8	0	0.774514532266956	0.684744293080828	0.726868183581577	14032	Chr_18									-----------------------------------------------------------------------------------------------------------------------------------------------------------------------------------------------------------------------------------------------------------------------------------------------------------------------------------------------------------------------------------------------------------------------------------------------------------------------------------------------------------------------------------------------------------------------------MRKGQEEGDF-------Y--TLCE-IVLEVLLRHGWGKKDEEVPKKMQGALREMVRSSGCGLPHISSLVGGLVSPEVMKLVTSQYIPMNGVCIFDAYRSTTGVLELGTNKDSSKDSNRQSPPSSPPCMSFIDVIININQS------
88975	GC_00000220	ALL_SPLITS	PST_Yr1716a	13878	54	274	8	0	0.774514532266956	0.684744293080828	0.726868183581577	13878	Chr_18	PF00899.27	ThiF family							-----------MKRDPEELGTGPGVVDQLTEVANKLPKTSAHKDGA--DQQSTFISPTSERPDRQTQLFDRQLRLWKSLGQQQIEEAAVKICDCSATSAQIAKNLVLAGVKMIDTFDDKIVRQSDIGHHFFLNQSSLGKNRSKEFSRLLNELPG-KSYADY--NEELLDANYFEGFD-DLHGFWGWQAHICVRLVEDHEEVTSRYCWDFYVPTIMVQTCGLVASIRLQIRELGVIPTESDSSADLRLDCPFPTLSEFVNSFEMEKMDDHEHAHIPAVVIIIHFLEIFKSQHDGCLPKDSTQRDELKEMILAEKRNSDEENFDEAVGMIWKACQPTKVPEHIEELFKDPHCDKMPWHDRGFWLLVSSLREFVNENPNHQLPLSGSLPDMKSDTKNYTKLQSIYREQALEDLETFKECLETVEETIGE---HSRTEEENQTDVGHYAEGPEHDLSEEMVESFVKNSAHIRLVRGSESFER-PKGL-----------------------------------SLQFAKECEAGNEDYTVTWYLAFEALSDYRSKNKGEYPGMREGQEEEDF-------D--TLSE-IVFDYLKGLGWNQSDTSLPEKLEKALKEMIRSAGSELPQISSLVGGMVSQEVLKLITGQFIPINGICIIDGYRSTTGILEL----------------------------------------
88976	GC_00000220	ALL_SPLITS	PST_Yr1716a	14033	54	274	8	0	0.774514532266956	0.684744293080828	0.726868183581577	14033	Chr_18	PF00899.27	ThiF family							MDESTASSLCPMKREAEHNDTLAQLQDQVRQLTGRLAAKNAKKDDAESDQEAAFISPNSERPDREAQI------LWEAEGQKRLTKACAKVCDCSATSAQIVKNLILSGLGHVEMYDDKVVRQSDIGNHFFLNQKSLGQNRTKACAELLNELSSTRRPVMC--EDELLDDNYYEQFELDFTGFDSWNAYICVRLPSDAESTTAHHCWDFNVPCIFVQTCGLVATIRTQIREQSVIPNHSDGPADLRLDCPFPSLLEFVNSFEMDKLDNHEHAHVPAVVIVIHFMEIFKSKHDGNLPQDSDQREELKAMILAEKRNADEDNFDEAVGMIWRACQPTQVPAHVEELFNNPHCDKIPWYDGRFWLLVRSLRKFVKENPSHQLPLSGVLPDMKSDTKNYIKLQSIYRQQASEDLKTFKEIKKDIGQSLRE---HSREEEEDRTESGHCTEGPDFDVSPEMLQSFVKNSAHIRLIRGSECHQD-PTDL-----------------------------------MSRFEKECEPGNQDYIATWYLAFEALSYYRARNGGEYPGMRKGKEDDDF-------N--KLSKSVAIMISRPPGSEDKDKEIPEKMQKVLREMVRSGGSELPHISSLAGGIVAQEVIKLITGQYIPMNGICIFDGYRSTIGVLEFDSTKVSATTTAPNPH--VLQRSHSDASVSDCSDCSDPDSS
88977	GC_00000220	ALL_SPLITS	PST_Yr1716b	13523	54	274	8	0	0.774514532266956	0.684744293080828	0.726868183581577	13523	Chr_17									-----------------------------------------------------------------------------------------------------------------------------------------------------------------------------------------------------------------------------------------------------------------------------------------------------------------------------------------------------------------------------------------------------------------------------------------------------------------------------------------------------------------------------------------------------------------------------MRKGEEEADI-------E--ILSP-TVLNNLSDHGWEKQGDKLPEKMQKALREMVRSSACELPHIASLVGGLVSQEVIKIITKQFIPMNGVLIFDRYRTTTGILEF----------------------------------------
88978	GC_00000220	ALL_SPLITS	PST_Yr1716b	840	54	274	8	0	0.774514532266956	0.684744293080828	0.726868183581577	840	Chr_3	PF00899.27	ThiF family							-----------MKREVDSDSSVETAEKVQKTMTGQETG----------DQESAFINPSTERPDRETQLYDRQLRLWNKSGQKKFQEGCVGICDCSATSGQIAKNLVLGGIKSIAMVDNKIVRQSDIGSNFFLDQASLGKPRVQESPRLLKELTATDEDPFYLNDVDLYSADYFDGLG-EINGLEKWTALICVRLIESSEEITFEHCWKYNCPIISVQTCGLVACIRIQLRELSVIETHPESLADLRLDSPFPALTEFVKSFEMDTMDSHEHSHIPAVVLIIHFLELFKSKHDGKLPQDSTQRAELKKMILAEKRNSDEDNFDEAVGMIWKACQPTKIPGQIEELFKDPHCDKVPWFEGQFWLLVRSLREFVERNPSHQLPLSGVLPDMKSDTKNFIKMQSIYCQQALQDLETFKKIVEEMRGVLDNSDLSSTSDDDDESNSNDEHDGPDLDPSDETVETFVKNCAHIRLIRGAQYNNDHPKDL-----------------------------------IPKFMQECEPDNEEYTVTWYIAFQAMAKYRSDHHGEYPGMRKGQEDQDF-------N--SLSE-IALNYLHKKGWKLEEKIVPEKMQKALKEIVRSAGSELPHISSLVGGLVSQEIIKLITGQYIPINGICIFDGYKSSTGILQF----------------------------------------
88979	GC_00000220	ALL_SPLITS	PST_Yr1716b	15487	54	274	8	0	0.774514532266956	0.684744293080828	0.726868183581577	15487	Chr_3	PF00899.27	ThiF family							-----------MKREVDSDSSVETAEKVQKTMTGHETG----------EQESAFINPSTERPDRETQLYDRQLRLWNKSGQKKFQEGCVGICDCSATSGQIAKNLVLGGIKSIAMVDNKIVRQSDIGSNFFLDQASLGKPRVQESPRLLKELTATDEDPFYLNDVDLYSADYFDGLG-EINGLEKWTALICVRLIESSEEITFEHCWKYNCPIISVQTCGLVACIRIQLRELSVIETHPESLADLRLDSPFPALTEFVKSFEMDTMDSHEHSHIPAVVLIIHFLELFKSKHDGKLPQDSTQRAELKKMILAEKRNSDEDNFDEAVGMIWKACQPTKIPGQIEELFKDPHCDRVPWFEGQFWLLVRSLREFVERNPSHQLPLSGVLPDMKSDTKNFIKMQSIYRQQALQDLETFKKIVEEMRGVLDNSDLSSTSDDDDESNSDDEHDGPDLNPSDETVETFVKNCAHIRLIRGAQYNNDHPKDLSESLQINLYELDKLHVFVLFWKSLYIFWLICNFSQVPKFMQECEPDNEEYTVTWYMAFQAMAKYRSHHDGEYPGMRKGQEDQDF-------N--SLSE-IALNYLHKKGWKLEETIVPEKMQKALKEIVRSAGSELPHISSLVGGLVSQEIVKLITGQYIPINGICIFDGYKSSTGILQF----------------------------------------
88980	GC_00000220	ALL_SPLITS	PST_Yr1716b	13671	54	274	8	0	0.774514532266956	0.684744293080828	0.726868183581577	13671	Chr_17	PF00899.27	ThiF family							-----------MKRDPEELGTGPGVVDQLTEVANKLPKTSAHKDGA--DQQSTFISPTSERPDRQTQLFDRQLRLWKSLGQQQIEEAAVKICDCSATSAQIAKNLVLAGVKMIDTFDDKIVRQSDIGHHFFLNQSSLGKNRSKEFSRLLNELPG-KSYADY--NEELLDANYFEGFD-DLHGFWGWQAHICVRLVEDHEEVTSRYCWDFYVPTIMVQTCGLVASIRLQIRELGVIPTESDSSADLRLDCPFPTLSEFVNSFEMEKMDDHEHAHIPAVVIIIHFLEIFKSQHDGCLPKDSTQRDELKEMILAEKRNSDEENFDEAVGMIWKACQPTKVPEHIEELFKDPHCDKMPWHDRGFWLLVSSLREFVNENPNHQLPLSGSLPDMKSDTKNYTKLQSIYREQALEDLETFKECLETVEETIGE---HSRTEEENQTDVGHYAEGPEHDLSEEMVESFVKNSAHIRLVRGSESFER-PKGL-----------------------------------SLQFAKECEAGNEDYTVTWYLAFEALSDYRSKNKGEYPGMREGQEEEDF-------D--TLSE-IVFDYLKGLGWDQSDTSLPEKLEKALKEMIRSAGSELPQISSLVGGMVSQEVLKLITGQFIPINGICIIDGYRSTTGILEL----------------------------------------
88981	GC_00000220	ALL_SPLITS	PST_Yr1716b	13516	54	274	8	0	0.774514532266956	0.684744293080828	0.726868183581577	13516	Chr_17	PF00899.27	ThiF family							MDESTASSLCPMKREAEHNDTLAQLQDQMRQLTERLAAKNAKKDDAESEQEAAFISPNSERPDREAQIFDRQLRLWEAEGQKRLTKACAKVCDCSATSAQIVKNLILSGLGHVEMYDDKVVRQSDIGNHFFLNQKSLGQNRTKACAELLNELSSTRRPVMC--EDELLDDNYYEQFELDFTGFDSWNAYICVRLPSDAESTTAHHCWDFNVPCIFVQTCGLVATIRTQIREQSVIPNHSDGPADLRLDCPFPSLLEFVNSFEMDKLDNHEHAHVPAVVIVIHFMEIFKSKHDGNLPQDSDQREELKAMILAEKRNADEDNFDEAVGMIWRACQPTQVPAHVEELFNNPHCDKIPWYDGRFWLLVRSLRKFVKENPSHQLPLSGVLPDMKSDTKNYIKLQSIYRQQASEDLKTFKEIKKDIGQSLRE---HSREEEEDRTESGHCTEGPDFDVSPEMLQSFVKNSAHIRLIRGSECHQD-PTDL-----------------------------------MSRFEKECEPGNQDYIATWYLAFEALSYYRARNGGEYPGMRKGKEDDDF-------N--KLSKSVAIMISRPPGSEDKDKEIPEKMQKVLREMVRSGGSELPHISSLAGGIVAQEVIKLITGQYIPMNGVCIFDGYRSTMGVLELDSTNVSATATAPNIH--VLQRSYSADSDASVSDCSDPDSS
88982	GC_00000220	ALL_SPLITS	PST_Yr1716b	13517	54	274	8	0	0.774514532266956	0.684744293080828	0.726868183581577	13517	Chr_17	PF00899.27	ThiF family							MDESTASSLCPMKREAEHNDTLAQLQDQMRQLTERLAAKNAKKDDAESEQEAAFISPNSERPDREAQIFDRQLRLWEAEGQKRLTKACAKVCDCSATSAQIVKNLILSGLGHVEMYDDKVVRQSDIGNHFFLNQKSLGQNRTKACAELLNELSSTRRPVMC--EDELLDDNYYEQFELDFTGFDSWNAYICVRLPSDAESTTAHHCWDFNVPCIFVQTCGLVATIRTQIREQSVIPNHSDGPADLRLDCPFPSLLEFVNSFEMDKLDNHEHAHVPAVVIVIHFMEIFKSKHDGNLPQDSDQREELKAMILAEKRNADEDNFDEAVGMIWRACQPTQVPAHVEELFNNPHCDKIPWYDGRFWLLVRSLRKFVKENPSHQLPLSGVLPDMKSDTKNYIKLQSIYRQQASEDLKTFKEIKKDIGQSLRE---HSREEEEDRTESGHCTEGPDFDVSPEMLQSFVKNSAHIRLIRGSECHQD-PTDL-----------------------------------MSRFEKECEPGNQDYIATWYLAFEALSYYRARNGGEYPGMRKGKEDDDF-------N--KLSKSVAIMISRPPGSEDKDKEIPEKMQKVLREM--------------------------------------------------------------------------------------------
88983	GC_00000220	ALL_SPLITS	PST_Yr2011a	14864	54	274	8	0	0.774514532266956	0.684744293080828	0.726868183581577	14864	Chr_18									-----------------------------------------------------------------------------------------------------------------------------------------------------------------------------------------------------------------------------------------------------------------------------------------------------------------------------------------------------------------------------------------------------------------------------------------------------------------------------------------------------------------------------------------------------------------------------MRKGEEEADI-------E--ILSP-TVLNNLSDHGWEKQGDKLPEKMQKALREMVRSSACELPHIASLVGGLVSQEVIKIITKQFIPMNGVLIFDRYRTTTGILEF----------------------------------------
88984	GC_00000220	ALL_SPLITS	PST_Yr2011a	14859	54	274	8	0	0.774514532266956	0.684744293080828	0.726868183581577	14859	Chr_18									-----------------------------------------------------------------------------------------------------------------------------------------------------------------------------------------------------------------------------------------------------------------------------------------------------------------------------------------------------------------------------------------------------------------------------------------------------------------------------------------------------------------------------------------------------------------------------MRKGQEEGDF-------Y--TLCE-IVLEVLLRHGWGKKDEEVPKKMQGALREMVRSSGCGLPHISSLVGGLVSPEVMKLVTSQYIPMNGVCIFDAYRSTTGVLELGTNKDSSKDSNRQSPPSSPPCMSFIDVIININQS------
88985	GC_00000220	ALL_SPLITS	PST_Yr2011a	1580	54	274	8	0	0.774514532266956	0.684744293080828	0.726868183581577	1580	Chr_1									------------------------------------------------------------------------------------------------------------------MVDNKIVRQSDIGSNFFLDQASLGKPRVQESPRLLKELTATDEDPFYLNDVDLYSADYFDGLG-EINGLEKWTALICVRLIESSEEITFEHCWKYNCPIISVQTCGLVACIRIQLRELSVIETHPESLADLRLDSPFPALTEFVKSFEMDTMDSHEHSHIPAVVLIIHFLELFKSKHDGKLPQDSTQRAELKKMILAEKRNSDEDNFDEAVGMIWKACQPTKIPGQIEELFKDPHCDKVPWFEGQFWLLVRSLREFVERNPSHQLPLSGVLPDMKSDTKNFIKMQSIYCQQALQDLETFKKIVEEMRGVLDNSDLSSTSDDDDESNSNDEHDGPDLDPSDETVETFVKNCAHIRLIRGAQYNNDHPKDL-----------------------------------IPKFMQECEPDNEEYTVTWYIAFQAMAKYRSDHHGEYPGMRKGQEDQDF-------N--SLSE-IALNYLHKKGWKLEEKIVPEKMQKALKEIVRSAGSELPHISSLVGGLVSQEIIKLITGQYIPINGICIFDGYKSSTGILQF----------------------------------------
88986	GC_00000220	ALL_SPLITS	PST_Yr2011a	1579	54	274	8	0	0.774514532266956	0.684744293080828	0.726868183581577	1579	Chr_1	PF00899.27	ThiF family							-----------MKREVDSDSSVETAEKVQKTMTGQETG----------DQESAFINPSTERPDRETQLYDRQLRLWNKSGQKKFQEGCVGICDCSATSGQIAKNLVLGGIKSIAMVDNKIVRQSDIGSNFFLDQASLGKPRVQESPRLLKELTATDEDPFYLNDVDLYSADYFDGLG-EINGLEKWTALICVRLIESSEEITFEHCWKYNCPIISVQTCGLVACIRIQLRELSVIETHPESLADLRLDSPFPALTEFVKSFEMDTMDSHEHSHIPAVVLIIHFLELFKSKHDGKLPQDSTQRAELKKMILAEKRNSDEDNFDEAVGMIWKACQPTKIPGQIEELFKDPHCDKVPWFEGQFWLLVRSLREFVERNPSHQLPLSGVLPDMKSDTKNFIKMQSIYCQQALQDLETFKKIVEEMRGVLDNSDLSSTSDDDDESNSNDEHDGPDLDPSDETVETFVKNCAHIRLIRGAQYNNDHPKDL-----------------------------------IPKFMQECEPDNEEYTVTWYIAFQAMAKYRSDHHGEYPGMRKGQEDQDF-------N--SLSE-IALNYLHKKGWKLEEKIVPEKMQKALKEIVRSAGSELPHISSLVGGLVSQEIIKLITGQYIPINGICIFDGYKSSTGILQF----------------------------------------
88987	GC_00000220	ALL_SPLITS	PST_Yr2011a	15011	54	274	8	0	0.774514532266956	0.684744293080828	0.726868183581577	15011	Chr_18	PF00899.27	ThiF family							-----------MKRDPEELGTGPGVVDQLTEVANKLPKTSAHKDGA--DQQSTFISPTSERPDRQTQLFDRQLRLWKSLGQQQIEEAAVKICDCSATSAQIAKNLVLAGVKMIDTFDDKIVRQSDIGHHFFLNQSSLGKNRSKEFSRLLNELPG-KSYADY--NEELLDANYFEGFD-DLHGFWGWQAHICVRLVEDHEEVTSRYCWDFYVPTIMVQTCGLVASIRLQIRELGVIPTESDSSADLRLDCPFPTLSEFVNSFEMEKMDDHEHAHIPAVVIIIHFLEIFKSQHDGCLPKDSTQRDELKEMILAEKRNSDEENFDEAVGMIWKACQPTKVPEHIEELFKDPHCDKMPWHDRGFWLLVSSLREFVNENPNHQLPLSGSLPDMKSDTKNYTKLQSIYREQALEDLETFKECLETVEETIGE---HSRTEEENQTDVGHYAEGPEHDLSEEMVESFVKNSAHIRLVRGSESFER-PKGL-----------------------------------SLQFAKECEAGNEDYTVTWYLAFEALSDYRSKNKGEYPGMREGQEEEDF-------D--TLSE-IVFDYLKGLGWNQSDTSLPEKLEKALKEMIRSAGSELPQISSLVGGMVSQEVLKLITGQFIPINGICIIDGYRSTTGILEL----------------------------------------
88988	GC_00000220	ALL_SPLITS	PST_Yr2011a	14858	54	274	8	0	0.774514532266956	0.684744293080828	0.726868183581577	14858	Chr_18	PF00899.27	ThiF family							MDESTASSLCPMKREAEHNDTLAQLQDQVRQLTGRLAAKNAKKDDAESDQEAAFISPNSERPDREAQI------LWEAEGQKRLTKACAKVCDCSATSAQIVKNLILSGLGHVEMYDDKVVRQSDIGNHFFLNQKSLGQNRTKACAELLNELSSTRRPVMC--EDELLDDNYYEQFELDFTGFDSWNAYICVRLPSDAESTTAHHCWDFNVPCIFVQTCGLVATIRTQIREQSVIPNHSDGPADLRLDCPFPSLLEFVNSFEMDKLDNHEHAHVPAVVIVIHFMEIFKSKHDGNLPQDSDQREELKAMILAEKRNADEDNFDEAVGMIWRACQPTQVPAHVEELFNNPHCDKIPWYDGRFWLLVRSLRKFVKENPSHQLPLSGVLPDMKSDTKNYIKLQSIYRQQASEDLKTFKEIKKDIGQSLRE---HSREEEEDRTESGHCTEGPDFDVSPEMLQSFVKNSAHIRLIRGSECHQD-PTDL-----------------------------------MSRFEKECEPGNQDYIATWYLAFEALSYYRARNGGEYPGMRKGKEDDDF-------N--KLSKSVAIMISRPPGSEDKDKEIPEKMQKVLREMVRSGGSELPHISSLAGGIVAQEVIKLITGQYIPMNGICIFDGYRSTIGVLEFDSTKVSATTTAPNPH--VLQRSHSDASVSDCSDCSDPDSS
88989	GC_00000220	ALL_SPLITS	PST_Yr2011a	1581	54	274	8	0	0.774514532266956	0.684744293080828	0.726868183581577	1581	Chr_1									-----------MKREVDSDSSVETAEKVQKTMTGQETG----------DQESAFINPSTERPDRETQLYDRQLRLWNKSGQKKFQEGCVGICDCSATSGQIAKNLVLGGIKSIAMVDNKIVRQSDIGSNFFLDQASLGKPRVQESPRLLKELTATDEDPFYLNDVDLYSADYFDGLG-EINGLEKWTALICVRLIESSEEITFEHCWKYNCPIISVQTCGLVACIRIQLRELSVIETHPESLADLRLDSPFPALTEFVKSFEMDTMDSHEHSHIPAVVLIIHFLELFKSKHDGKLPQDSTQRAELKKMILAEKRNSDEDNFDEAVGMIWKACQPTKIPGQIEELFKDPHCDKVPWFEGQFWLLVRSLREFVERNPSHQLPLSGVLPDMKSDTKNFIKMQSIYCQQALQDLETFKKIVEEMRGVLDNSDLSSTSDDDDESNSNDEHDGPDLDPSDETVETFVKNCAHIRLIRGAQYNNDHPKDL----------------------------------------------SESLQINLY---------------------------EL-------D--KLHV-FVLF------WK----------------------------------------------------SLCIF------WLICNFS---------------------------------------
88990	GC_00000220	ALL_SPLITS	PST_Yr2011b	13769	54	274	8	0	0.774514532266956	0.684744293080828	0.726868183581577	13769	Chr_17									-----------------------------------------------------------------------------------------------------------------------------------------------------------------------------------------------------------------------------------------------------------------------------------------------------------------------------------------------------------------------------------------------------------------------------------------------------------------------------------------------------------------------------------------------------------------------------MRKGQEEGDF-------Y--TLCE-IVLEVLLRHGWGKKDEEVPKKMQGALREMVRSSGCGLPHISSLVGGLVSPEVMKLVTSQYIPMNGVCIFDAYRSTTGVLELGTNKDSSKDSNRQSPPSSPPCMSFIDVIININQS------
88991	GC_00000220	ALL_SPLITS	PST_Yr2011b	284	54	274	8	0	0.774514532266956	0.684744293080828	0.726868183581577	284	Chr_3	PF00899.27	ThiF family							-----------MKREVDSDSSVETAEKVQKTMTGHETG----------EQESAFINPSTERPDRETQLYDRQLRLWNKSGQKKFQEGCVGICDCSATSGQIAKNLVLGGIKSIAMVDNKIVRQSDIGSNFFLDQASLGKPRVQESPRLLKELTATDEDPFYLNDVDLYSADYFDGLG-EINGLEKWTALICVRLIESSEEITFEHCWKYNCPIISVQTCGLVACIRIQLRELSVIETHPESLADLRLDSPFPALTEFVKSFEMDTMDSHEHSHIPAVVLIIHFLELFKSKHDGKLPQDSTQRAELKKMILAEKRNSDEDNFDEAVGMIWKACQPTKIPGQIEELFKDPHCDRVPWFEGQFWLLVRSLREFVERNPSHQLPLSGVLPDMKSDTKNFIKMQSIYRQQALQDLETFKKIVEEMRGVLDNSDLSSTSDDDDESNSDDEHDGPDLNPSDETVETFVKNCAHIRLIRGAQYNNDHPKDL-----------------------------------IPKFMQECEPDNEEYTVTWYMAFQAMAKYRSHHDGEYPGMRKGQEDQDF-------N--SLSE-IALNYLHKKGWKLEETIVPEKMQKALKEIVRSAGSELPHISSLVGGLVSQEIVKLITGQYIPINGICIFDGYKSSTGILQF----------------------------------------
88992	GC_00000220	ALL_SPLITS	PST_Yr2011b	13628	54	274	8	0	0.774514532266956	0.684744293080828	0.726868183581577	13628	Chr_17	PF00899.27	ThiF family							-----------MKRDPEELGTGPGVVDQLTEVANKLPKTSAHKDGA--DQQSTFISPTSERPDRQTQLFDRQLRLWKSLGQQQIEEAAVKICDCSATSAQIAKNLVLAGVKMIDTFDDKIVRQSDIGHHFFLNQSSLGKNRSKEFSRLLNELPG-KSYADY--NEELLDANYFEGFD-DLHGFWGWQAHICVRLVEDHEEVTSRYCWDFYVPTIMVQTCGLVASIRLQIRELGVIPTESDSSADLRLDCPFPTLSEFVNSFEMEKMDDHEHAHIPAVVIIIHFLEIFKSQHDGCLPKDSTQRDELKEMILAEKRNSDEENFDEAVGMIWKACQPTKVPEHIEELFKDPHCDKMPWHDRGFWLLVSSLREFVNENPNHQLPLSGSLPDMKSDTKNYTKLQSIYREQALEDLETFKECLETVEETIGE---HSRTEEENQTDVGHYAEGPEHDLSEEMVESFVKNSAHIRLVRGSESFER-PKGL-----------------------------------SLQFAKECEAGNEDYTVTWYLAFEALSDYRSKNKGEYPGMREGQEEEDF-------D--TLSE-IVFDYLKGLGWDQSDTSLPEKLEKALKEMIRSAGSELPQISSLVGGMVSQEVLKLITGQFIPINGICIIDGYRSTTGILEL----------------------------------------
88993	GC_00000220	ALL_SPLITS	PST_Yr2011b	13771	54	274	8	0	0.774514532266956	0.684744293080828	0.726868183581577	13771	Chr_17	PF00899.27	ThiF family							MDESTASSLCPMKREAEHNDTLAQLQDQMRQLTERLAAKNAKKDDAESEQEAAFISPNSERPDREAQI------LWEAEGQKRLTKACAKVCDCSATSAQIVKNLILSGLGHVEMYDDKVVRQSDIGNHFFLNQKSLGQNRTKACAELLNELSSTRRPVMC--EDELLDDNYYEQFELDFTGFDSWNAYICVRLPSDAESTTAHHCWDFNVPCIFVQTCGLVATIRTQIREQSVIPNHSDGPADLRLDCPFPSLLEFVNSFEMDKLDNHEHAHVPAVVIVIHFMEIFKSKHDGNLPQDSDQREELKAMILAEKRNADEDNFDEAVGMIWRACQPTQVPAHVEELFNNPHCDKIPWYDGRFWLLVRSLRKFVKENPSHQLPLSGVLPDMKSDTKNYIKLQSIYRQQASEDLKTFKEIKKDIGQSLRE---HSREEEEDRTESGHCTEGPDFDVSPEMLQSFVKNSAHIRLIRGSECHQD-PTDL-----------------------------------MSRFEKECEPGNQDYIATWYLAFEALSYYRARNGGEYPGMRKGKEDDDF-------N--KLSKSVAIMISRPPGSEDKDKEIPEKMQKVLREMVRSGGSELPHISSLAGGIVAQEVIKLITGQYIPMNGVCIFDGYRSTMGVLELDSTNVSATATAPNIH--VLQRSYSADSDASVSDCSDPDSS
88994	GC_00000220	ALL_SPLITS	PST_Yr2015a	13039	54	274	8	0	0.774514532266956	0.684744293080828	0.726868183581577	13039	Chr_18									-----------------------------------------------------------------------------------------------------------------------------------------------------------------------------------------------------------------------------------------------------------------------------------------------------------------------------------------------------------------------------------------------------------------------------------------------------------------------------------------------------------------------------------------------------------------------------MRKGQEEGDF-------Y--TLCE-IVLEVLLRHGWGKKDEEVPKKMQGALREMVRSSGCGLPHISSLVGGLVSPEVMKLVTSQYIPMNGVCIFDAYRSTTGVLELGTNKDSSKDSNRQSPPSSPPCMSFIDVIININQS------
88995	GC_00000220	ALL_SPLITS	PST_Yr2015a	1543	54	274	8	0	0.774514532266956	0.684744293080828	0.726868183581577	1543	Chr_1	PF00899.27	ThiF family							-----------MKREVDSDSSVETAEKVQKTMTGQETG----------DQESAFINPSTERPDRETQLYDRQLRLWNKSGQKKFQEGCVGICDCSATSGQIAKNLVLGGIKSIAMVDNKIVRQSDIGSNFFLDQASLGKPRVQESPRLLKELTATDEDPFYLNDVDLYSADYFDGLG-EINGLEKWTALICVRLIESSEEITFEHCWKYNCPIISVQTCGLVACIRIQLRELSVIETHPESLADLRLDSPFPALTEFVKSFEMDTMDSHEHSHIPAVVLIIHFLELFKSKHDGKLPQDSTQRAELKKMILAEKRNSDEDNFDEAVGMIWKACQPTKIPGQIEELFKDPHCDKVPWFEGQFWLLVRSLREFVERNPSHQLPLSGVLPDMKSDTKNFIKMQSIYCQQALQDLETFKKIVEEMRGVLDNSDLSSTSDDDDESNSNDEHDGPDLDPSDETVETFVKNCAHIRLIRGAQYNNDHPKDL-----------------------------------IPKFMQECEPDNEEYTVTWYIAFQAMAKYRSDHHGEYPGMRKGQEDQDF-------N--SLSE-IALNYLHKKGWKLEEKIVPEKMQKALKEIVRSAGSELPHISSLVGGLVSQEIIKLITGQYIPINGICIFDGYKSSTGILQF----------------------------------------
88996	GC_00000220	ALL_SPLITS	PST_Yr2015a	13185	54	274	8	0	0.774514532266956	0.684744293080828	0.726868183581577	13185	Chr_18	PF00899.27	ThiF family							-----------MKRDPEELGTGPGVVDQLTEVANKLPKTSAHKDGA--DQQSTFISPTSERPDRQTQLFDRQLRLWKSLGQQQIEEAAVKICDCSATSAQIAKNLVLAGVKMIDTFDDKIVRQSDIGHHFFLNQSSLGKNRSKEFSRLLNELPG-KSYADY--NEELLDANYFEGFD-DLHGFWGWQAHICVRLVEDHEEVTSRYCWDFYVPTIMVQTCGLVASIRLQIRELGVIPTESDSSADLRLDCPFPTLSEFVNSFEMEKMDDHEHAHIPAVVIIIHFLEIFKSQHDGCLPKDSTQRDELKEMILAEKRNSDEENFDEAVGMIWKACQPTKVPEHIEELFKDPHCDKMPWHDRGFWLLVSSLREFVNENPNHQLPLSGSLPDMKSDTKNYTKLQSIYREQALEDLETFKECLETVEETIGE---HSRTEEENQTDVGHYAEGPEHDLSEEMVESFVKNSAHIRLVRGSESFER-PKGL-----------------------------------SLQFAKECEAGNEDYTVTWYLAFEALSDYRSKNKGEYPGMREGQEEEDF-------D--TLSE-IVFDYLKGLGWNQSDTSLPEKLEKALKEMIRSAGSELPQISSLVGGMVSQEVLKLITGQFIPINGICIIDGYRSTTGILEL----------------------------------------
88997	GC_00000220	ALL_SPLITS	PST_Yr2015a	13038	54	274	8	0	0.774514532266956	0.684744293080828	0.726868183581577	13038	Chr_18	PF00899.27	ThiF family							MDESTASSLCPMKREAEHNDTLAQLQDQVRQLTGRLAAKNAKKDDAESDQEAAFISPNSERPDREAQI------LWEAEGQKRLTKACAKVCDCSATSAQIVKNLILSGLGHVEMYDDKVVRQSDIGNHFFLNQKSLGQNRTKACAELLNELSSTRRPVMC--EDELLDDNYYEQFELDFTGFDSWNAYICVRLPSDAESTTAHHCWDFNVPCIFVQTCGLVATIRTQIREQSVIPNHSDGPADLRLDCPFPSLLEFVNSFEMDKLDNHEHAHVPAVVIVIHFMEIFKSKHDGNLPQDSDQREELKAMILAEKRNADEDNFDEAVGMIWRACQPTQVPAHVEELFNNPHCDKIPWYDGRFWLLVRSLRKFVKENPSHQLPLSGVLPDMKSDTKNYIKLQSIYRQQASEDLKTFKEIKKDIGQSLRE---HSREEEEDRTESGHCTEGPDFDVSPEMLQSFVKNSAHIRLIRGSECHQD-PTDL-----------------------------------MSRFEKECEPGNQDYIATWYLAFEALSYYRARNGGEYPGMRKGKEDDDF-------N--KLSKSVAIMISRPPGSEDKDKEIPEKMQKVLREMVRSGGSELPHISSLAGGIVAQEVIKLITGQYIPMNGICIFDGYRSTIGVLEFDSTKVSATTTAPNPH--VLQRSHSDASVSDCSDCSDPDSS
88998	GC_00000220	ALL_SPLITS	PST_Yr2015b	12071	54	274	8	0	0.774514532266956	0.684744293080828	0.726868183581577	12071	Chr_17									-----------------------------------------------------------------------------------------------------------------------------------------------------------------------------------------------------------------------------------------------------------------------------------------------------------------------------------------------------------------------------------------------------------------------------------------------------------------------------------------------------------------------------------------------------------------------------MRKGQEEGDF-------Y--TLCE-IVLEVLLRHGWGKKDEEVPKKMQGALREMVRSSGCGLPHISSLVGGLVSPEVMKLVTSQYIPMNGVCIFDAYRSTTGVLELGTNKDSSKDSNRQSPPSSPPCMSFIDVIININQS------
88999	GC_00000220	ALL_SPLITS	PST_Yr2015b	281	54	274	8	0	0.774514532266956	0.684744293080828	0.726868183581577	281	Chr_3	PF00899.27	ThiF family							-----------MKREVDSDSSVETAEKVQKTMTGHETG----------EQESAFINPSTERPDRETQLYDRQLRLWNKSGQKKFQEGCVGICDCSATSGQIAKNLVLGGIKSIAMVDNKIVRQSDIGSNFFLDQASLGKPRVQESPRLLKELTATDEDPFYLNDVDLYSADYFDGLG-EINGLEKWTALICVRLIESSEEITFEHCWKYNCPIISVQTCGLVACIRIQLRELSVIETHPESLADLRLDSPFPALTEFVKSFEMDTMDSHEHSHIPAVVLIIHFLELFKSKHDGKLPQDSTQRAELKKMILAEKRNSDEDNFDEAVGMIWKACQPTKIPGQIEELFKDPHCDRVPWFEGQFWLLVRSLREFVERNPSHQLPLSGVLPDMKSDTKNFIKMQSIYRQQALQDLETFKKIVEEMRGVLDNSDLSSTSDDDDESNSDDEHDGPDLNPSDETVETFVKNCAHIRLIRGAQYNNDHPKDL-----------------------------------IPKFMQECEPDNEEYTVTWYMAFQAMAKYRSHHDGEYPGMRKGQEDQDF-------N--SLSE-IALNYLHKKGWKLEETIVPEKMQKALKEIVRSAGSELPHISSLVGGLVSQEIVKLITGQYIPINGICIFDGYKSSTGILQF----------------------------------------
89000	GC_00000220	ALL_SPLITS	PST_Yr2015b	11929	54	274	8	0	0.774514532266956	0.684744293080828	0.726868183581577	11929	Chr_17	PF00899.27	ThiF family							-----------MKRDPEELGTGPGVVDQLTEVANKLPKTSAHKDGA--DQQSTFISPTSERPDRQTQLFDRQLRLWKSLGQQQIEEAAVKICDCSATSAQIAKNLVLAGVKMIDTFDDKIVRQSDIGHHFFLNQSSLGKNRSKEFSRLLNELPG-KSYADY--NEELLDANYFEGFD-DLHGFWGWQAHICVRLVEDHEEVTSRYCWDFYVPTIMVQTCGLVASIRLQIRELGVIPTESDSSADLRLDCPFPTLSEFVNSFEMEKMDDHEHAHIPAVVIIIHFLEIFKSQHDGCLPKDSTQRDELKEMILAEKRNSDEENFDEAVGMIWKACQPTKVPEHIEELFKDPHCDKMPWHDRGFWLLVSSLREFVNENPNHQLPLSGSLPDMKSDTKNYTKLQSIYREQALEDLETFKECLETVEETIGE---HSRTEEENQTDVGHYAEGPEHDLSEEMVESFVKNSAHIRLVRGSESFER-PKGL-----------------------------------SLQFAKECEAGNEDYTVTWYLAFEALSDYRSKNKGEYPGMREGQEEEDF-------D--TLSE-IVFDYLKGLGWDQSDTSLPEKLEKALKEMIRSAGSELPQISSLVGGMVSQEVLKLITGQFIPINGICIIDGYRSTTGILEL----------------------------------------
89001	GC_00000220	ALL_SPLITS	PST_Yr2015b	12073	54	274	8	0	0.774514532266956	0.684744293080828	0.726868183581577	12073	Chr_17	PF00899.27	ThiF family							MDESTASSLCPMKREAEHNDTLAQLQDQMRQLTERLAAKNAKKDDAESEQEAAFISPNSERPDREAQIFDRQLRLWEAEGQKRLTKACAKVCDCSATSAQIVKNLILSGLGHVEMYDDKVVRQSDIGNHFFLNQKSLGQNRTKACAELLNELSSTRRPVMC--EDELLDDNYYEQFELDFTGFDSWNAYICVRLPSDAESTTAHHCWDFNVPCIFVQTCGLVATIRTQIREQSVIPNHSDGPADLRLDCPFPSLLEFVNSFEMDKLDNHEHAHVPAVVIVIHFMEIFKSKHDGNLPQDSDQREELKAMILAEKRNADEDNFDEAVGMIWRACQPTQVPAHVEELFNNPHCDKIPWYDGRFWLLVRSLRKFVKENPSHQLPLSGVLPDMKSDTKNYIKLQSIYRQQASEDLKTFKEIKKDIGQSLRE---HSREEEEDRTESGHCTEGPDFDVSPEMLQSFVKNSAHIRLIRGSECHQD-PTDL-----------------------------------MSRFEKECEPGNQDYIATWYLAFEALSYYRARNGGEYPGMRKGKEDDDF-------N--KLSKSVAIMISRPPGSEDKDKEIPEKMQKVLREMVRSGGSELPHISSLAGGIVAQEVIKLITGQYIPMNGVCIFDGYRSTMGVLELDSTNVSATATAPNIH--VLQRSYSADSDASVSDCSDPDSS
89002	GC_00000220	ALL_SPLITS	PST_Yr2015b	12072	54	274	8	0	0.774514532266956	0.684744293080828	0.726868183581577	12072	Chr_17	PF00899.27	ThiF family							MDESTASSLCPMKREAEHNDTLAQLQDQMRQLTERLAAKNAKKDDAESEQEAAFISPNSERPDREAQIFDRQLRLWEAEGQKRLTKACAKVCDCSATSAQIVKNLILSGLGHVEMYDDKVVRQSDIGNHFFLNQKSLGQNRTKACAELLNELSSTRRPVMC--EDELLDDNYYEQFELDFTGFDSWNAYICVRLPSDAESTTAHHCWDFNVPCIFVQTCGLVATIRTQIREQSVIPNHSDGPADLRLDCPFPSLLEFVNSFEMDKLDNHEHAHVPAVVIVIHFMEIFKSKHDGNLPQDSDQREELKAMILAEKRNADEDNFDEAVGMIWRACQPTQVPAHVEELFNNPHCDKIPWYDGRFWLLVRSLRKFVKENPSHQLPLSGVLPDMKSDTKNYIKLQSIYRQQASEDLKTFKEIKKDIGQSLRE---HSREEEEDRTESGHCTEGPDFDVSPEMLQSFVKNSAHIRLIRGSECHQD-PTDL-----------------------------------MSRFEKECEPGNQDYIATWYLAFEALSYYRARNGGEYPGMRKGKEDDDF-------N--KLSKSVAIMISRPPGSEDKDKEIPEKMQKVLREM--------------------------------------------------------------------------------------------
89003	GC_00000220	ALL_SPLITS	PST_Yr201644_1	13169	54	274	8	0	0.774514532266956	0.684744293080828	0.726868183581577	13169	Chr_18									-----------------------------------------------------------------------------------------------------------------------------------------------------------------------------------------------------------------------------------------------------------------------------------------------------------------------------------------------------------------------------------------------------------------------------------------------------------------------------------------------------------------------------------------------------------------------------MRKGEEEADI-------E--ILSP-TVLNNLSDHGWEKQGDKLPEKMQKALREMVRSSACELPHIASLVGGLVSQEVIKIITKQFIPMNGVLIFDRYRTTTGILEF----------------------------------------
89004	GC_00000220	ALL_SPLITS	PST_Yr201644_1	1985	54	274	8	0	0.774514532266956	0.684744293080828	0.726868183581577	1985	Chr_1	PF00899.27	ThiF family							-----------MKREVDSDSSVETAEKVQKTMTGQETG----------DQESAFINPSTERPDRETQLYDRQLRLWNKSGQKKFQEGCVGICDCSATSGQIAKNLVLGGIKSIAMVDNKIVRQSDIGSNFFLDQASLGKPRVQESPRLLKELTATDEDPFYLNDVDLYSADYFDGLG-EINGLEKWTALICVRLIESSEEITFEHCWKYNCPIISVQTCGLVACIRIQLRELSVIETHPESLADLRLDSPFPALTEFVKSFEMDTMDSHEHSHIPAVVLIIHFLELFKSKHDGKLPQDSTQRAELKKMILAEKRNSDEDNFDEAVGMIWKACQPTKIPGQIEELFKDPHCDKVPWFEGQFWLLVRSLREFVERNPSHQLPLSGVLPDMKSDTKNFIKMQSIYCQQALQDLETFKKIVEEMRGVLDNSDLSSTSDDDDESNSNDEHDGPDLDPSDETVETFVKNCAHIRLIRGAQYNNDHPKDL-----------------------------------IPKFMQECEPDNEEYTVTWYIAFQAMAKYRSDHHGEYPGMRKGQEDQDF-------N--SLSE-IALNYLHKKGWKLEEKIVPEKMQKALKEIVRSAGSELPHISSLVGGLVSQEIIKLITGQYIPINGICIFDGYKSSTGILQF----------------------------------------
89005	GC_00000220	ALL_SPLITS	PST_Yr201644_1	13312	54	274	8	0	0.774514532266956	0.684744293080828	0.726868183581577	13312	Chr_18	PF00899.27	ThiF family							-----------MKRDPEELGTGPGVVDQLTEVANKLPKTSAHKDGA--DQQSTFISPTSERPDRQTQLFDRQLRLWKSLGQQQIEEAAVKICDCSATSAQIAKNLVLAGVKMIDTFDDKIVRQSDIGHHFFLNQSSLGKNRSKEFSRLLNELPG-KSYADY--NEELLDANYFEGFD-DLHGFWGWQAHICVRLVEDHEEVTSRYCWDFYVPTIMVQTCGLVASIRLQIRELGVIPTESDSSADLRLDCPFPTLSEFVNSFEMEKMDDHEHAHIPAVVIIIHFLEIFKSQHDGCLPKDSTQRDELKEMILAEKRNSDEENFDEAVGMIWKACQPTKVPEHIEELFKDPHCDKMPWHDRGFWLLVSSLREFVNENPNHQLPLSGSLPDMKSDTKNYTKLQSIYREQALEDLETFKECLETVEETIGE---HSRTEEENQTDVGHYAEGPEHDLSEEMVESFVKNSAHIRLVRGSESFER-PKGL-----------------------------------SLQFAKECEAGNEDYTVTWYLAFEALSDYRSKNKGEYPGMREGQEEEDF-------D--TLSE-IVFDYLKGLGWNQSDTSLPEKLEKALKEMIRSAGSELPQISSLVGGMVSQEVLKLITGQFIPINGICIIDGYRSTTGILEL----------------------------------------
89006	GC_00000220	ALL_SPLITS	PST_Yr201644_1	13163	54	274	8	0	0.774514532266956	0.684744293080828	0.726868183581577	13163	Chr_18	PF00899.27	ThiF family							MDESTASSLCPMKREAEHNDTLAQLQDQVRQLTGRLAAKNAKKDDAESDQEAAFISPNSERPDREAQIFDRQLRLWEAEGQKRLTKACAKVCDCSATSAQIVKNLILSGLGHVEMYDDKVVRQSDIGNHFFLNQKSLGQNRTKACAELLNELSSTRRPVMC--EDELLDDNYYEQFELDFTGFDSWNAYICVRLPSDAESTTAHHCWDFNVPCIFVQTCGLVATIRTQIREQSVIPNHSDGPADLRLDCPFPSLLEFVNSFEMDKLDNHEHAHVPAVVIVIHFMEIFKSKHDGNLPQDSDQREELKAMILAEKRNADEDNFDEAVGMIWRACQPTQVPAHVEELFNNPHCDKIPWYDGRFWLLVRSLRKFVKENPSHQLPLSGVLPDMKSDTKNYIKLQSIYRQQASEDLKTFKEIKKDIGQSLRE---HSREEEEDRTESGHCTEGPDFDVSPEMLQSFVKNSAHIRLIRGSECHQD-PTDL-----------------------------------MSRFEKECEPGNQDYIATWYLAFEALSYYRARNGGEYPGMRKGKEDDDF-------N--KLSKSVAIMISRPPGSEDKDKEIPEKMQKVLREMVRSGGSELPHISSLAGGIVAQEVIKLITGQYIPMNGICIFDGYRSTIGVLEFDSTKVSATTTAPNPH--VLQRSHSDASVSDCSDCSDPDSS
89007	GC_00000220	ALL_SPLITS	PST_Yr201644_2	13323	54	274	8	0	0.774514532266956	0.684744293080828	0.726868183581577	13323	Chr_17									-----------------------------------------------------------------------------------------------------------------------------------------------------------------------------------------------------------------------------------------------------------------------------------------------------------------------------------------------------------------------------------------------------------------------------------------------------------------------------------------------------------------------------------------------------------------------------MRKGEEEADI-------E--ILSP-TVLNNLSDHGWEKQGDKLPEKMQKALREMVRSSACELPHIASLVGGLVSQEVIKIITKQFIPMNGVLIFDRYRTTTGILEF----------------------------------------
89008	GC_00000220	ALL_SPLITS	PST_Yr201644_2	848	54	274	8	0	0.774514532266956	0.684744293080828	0.726868183581577	848	Chr_3	PF00899.27	ThiF family							-----------MKREVDSDSSVETAEKVQKTMTGHETG----------EQESAFINPSTERPDRETQLYDRQLRLWNKSGQKKFQEGCVGICDCSATSGQIAKNLVLGGIKSIAMVDNKIVRQSDIGSNFFLDQASLGKPRVQESPRLLKELTATDEDPFYLNDVDLYSADYFDGLG-EINGLEKWTALICVRLIESSEEITFEHCWKYNCPIISVQTCGLVACIRIQLRELSVIETHPESLADLRLDSPFPALTEFVKSFEMDTMDSHEHSHIPAVVLIIHFLELFKSKHDGKLPQDSTQRAELKKMILAEKRNSDEDNFDEAVGMIWKACQPTKIPGQIEELFKDPHCDRVPWFEGQFWLLVRSLREFVERNPSHQLPLSGVLPDMKSDTKNFIKMQSIYRQQALQDLETFKKIVEEMRGVLDNSDLSSTSDDDDESNSDDEHDGPDLNPSDETVETFVKNCAHIRLIRGAQYNNDHPKDL-----------------------------------IPKFMQECEPDNEEYTVTWYMAFQAMAKYRSHHDGEYPGMRKGQEDQDF-------N--SLSE-IALNYLHKKGWKLEETIVPEKMQKALKEIVRSAGSELPHISSLVGGLVSQEIVKLITGQYIPINGICIFDGYKSSTGILQF----------------------------------------
89009	GC_00000220	ALL_SPLITS	PST_Yr201644_2	13465	54	274	8	0	0.774514532266956	0.684744293080828	0.726868183581577	13465	Chr_17	PF00899.27	ThiF family							-----------MKRDPEELGTGPGVVDQLTEVANKLPKTSAHKDGA--DQQSTFISPTSERPDRQTQLFDRQLRLWKSLGQQQIEEAAVKICDCSATSAQIAKNLVLAGVKMIDTFDDKIVRQSDIGHHFFLNQSSLGKNRSKEFSRLLNELPG-KSYADY--NEELLDANYFEGFD-DLHGFWGWQAHICVRLVEDHEEVTSRYCWDFYVPTIMVQTCGLVASIRLQIRELGVIPTESDSSADLRLDCPFPTLSEFVNSFEMEKMDDHEHAHIPAVVIIIHFLEIFKSQHDGCLPKDSTQRDELKEMILAEKRNSDEENFDEAVGMIWKACQPTKVPEHIEELFKDPHCDKMPWHDRGFWLLVSSLREFVNENPNHQLPLSGSLPDMKSDTKNYTKLQSIYREQALEDLETFKECLETVEETIGE---HSRTEEENQTDVGHYAEGPEHDLSEEMVESFVKNSAHIRLVRGSESFER-PKGL-----------------------------------SLQFAKECEAGNEDYTVTWYLAFEALSDYRSKNKGEYPGMREGQEEEDF-------D--TLSE-IVFDYLKGLGWDQSDTSLPEKLEKALKEMIRSAGSELPQISSLVGGMVSQEVLKLITGQFIPINGICIIDGYRSTTGILEL----------------------------------------
89010	GC_00000220	ALL_SPLITS	PST_Yr201644_2	13316	54	274	8	0	0.774514532266956	0.684744293080828	0.726868183581577	13316	Chr_17	PF00899.27	ThiF family							MDESTASSLCPMKREAEHNDTLAQLQDQMRQLTERLAAKNAKKDDAESEQEAAFISPNSERPDREAQIFDRQLRLWEAEGQKRLTKACAKVCDCSATSAQIVKNLILSGLGHVEMYDDKVVRQSDIGNHFFLNQKSLGQNRTKACAELLNELSSTRRPVMC--EDELLDDNYYEQFELDFTGFDSWNAYICVRLPSDAESTTAHHCWDFNVPCIFVQTCGLVATIRTQIREQSVIPNHSDGPADLRLDCPFPSLLEFVNSFEMDKLDNHEHAHVPAVVIVIHFMEIFKSKHDGNLPQDSDQREELKAMILAEKRNADEDNFDEAVGMIWRACQPTQVPAHVEELFNNPHCDKIPWYDGRFWLLVRSLRKFVKENPSHQLPLSGVLPDMKSDTKNYIKLQSIYRQQASEDLKTFKEIKKDIGQSLRE---HSREEEEDRTESGHCTEGPDFDVSPEMLQSFVKNSAHIRLIRGSECHQD-PTDL-----------------------------------MSRFEKECEPGNQDYIATWYLAFEALSYYRARNGGEYPGMRKGKEDDDF-------N--KLSKSVAIMISRPPGSEDKDKEIPEKMQKVLREMVRSGGSELPHISSLAGGIVAQEVIKLITGQYIPMNGVCIFDGYRSTMGVLELDSTNVSATATAPNIH--VLQRSYSADSDASVSDCSDPDSS
89011	GC_00000220	ALL_SPLITS	PST_Yr201644_2	13315	54	274	8	0	0.774514532266956	0.684744293080828	0.726868183581577	13315	Chr_17	PF00899.27	ThiF family							MDESTASSLCPMKREAEHNDTLAQLQDQMRQLTERLAAKNAKKDDAESEQEAAFISPNSERPDREAQIFDRQLRLWEAEGQKRLTKACAKVCDCSATSAQIVKNLILSGLGHVEMYDDKVVRQSDIGNHFFLNQKSLGQNRTKACAELLNELSSTRRPVMC--EDELLDDNYYEQFELDFTGFDSWNAYICVRLPSDAESTTAHHCWDFNVPCIFVQTCGLVATIRTQIREQSVIPNHSDGPADLRLDCPFPSLLEFVNSFEMDKLDNHEHAHVPAVVIVIHFMEIFKSKHDGNLPQDSDQREELKAMILAEKRNADEDNFDEAVGMIWRACQPTQVPAHVEELFNNPHCDKIPWYDGRFWLLVRSLRKFVKENPSHQLPLSGVLPDMKSDTKNYIKLQSIYRQQASEDLKTFKEIKKDIGQSLRE---HSREEEEDRTESGHCTEGPDFDVSPEMLQSFVKNSAHIRLIRGSECHQD-PTDL-----------------------------------MSRFEKECEPGNQDYIATWYLAFEALSYYRARNGGEYPGMRKGKEDDDF-------N--KLSKSVAIMISRPPGSEDKDKEIPEKMQKVLREM--------------------------------------------------------------------------------------------
89012	GC_00000222	ALL_SPLITS	PSH_233a	7300	54	274	7	0	0.598602215582635	0.695442055907673	0.643398629625314	7300	Chr_12									-------------------------------------------------------------------------------------------------------------------------------------------------------------------------------------------------------------------------------------------------------------------------------------------------------------------------------------------------------------------------------------------------------------------------------------------------------------------------------------------------------------------------------------------------------------------------------------------------------------------------------------------------------------------------------------------------------------------------------------------------------------------------------------------------------------------------------------------------------------------------------------------------------------------------------------------------------------MWTQHPLNIYLADRSRLQ-------PNNISTESKNFLLVSLPRD----RTTPHSGDL---FPRR----------------------------------------------------------------------------------------------------------YPPPQLSRDYRSRPNHSVS---PNLRPIAARRYPPPQLSRDYR----YRPNHSV-------------------------------------------------------------------------------------------------------------SSHPDIPCA---------------GRAITTHLDIPIADVK--------PSGHVFAQLPLYP-------IGPIV----------------------------------------------------------------------------------------------------------------------------------------------------------------------------------------------------------------------------------------------------------------------------------------------------
89013	GC_00000222	ALL_SPLITS	PSH_233a	7299	54	274	7	0	0.598602215582635	0.695442055907673	0.643398629625314	7299	Chr_12									---------------------------------------------------------------------------------------------------------------------------------------------------------------------------------------------------------------------------------------------------------------------------------------------------------------------------------------------------------------------------------------------------------------------------------------------MFNCYDGYPTQPTSSLVNPVELAMSRQPGTGSAYAPN-----------------------------------------------------------------------------------------------------------------------------------------------------------------------------------------------------------------------------------------------------------------------------------------------------------------------------------------------------------------------------------------------------------LRSSLQHQGSGHVPHHPTLTSSPVGE--------------------------------------NQYRERQSYAPNVRSSLQDQGPRHVPHHPSITSSPVGNTQFREELSYRPTRPQTYQQ--PIPRSDQHHRNP---------------------------------------------------------------------------------------SQHSFQSLHTQLRPNNPTLQPTLLRHTNNPT---LPPTLLQHTNNPSPQSSHSPS----HHSNQTSL--------------------------------------------------------------------------------------------------LRSHQLSLPHSQFPTAPAT---------------DMQRMAVSNQPRSNPRTATQAPKQPASKSATKASKQQRSQAHPRIAPLPNLQVEIQRAMDATEKAARTKAL------------------------------------------------------------------------------------------------------------------------------------------------------------------------------------------------------------------------------------------------------------------------------
89014	GC_00000222	ALL_SPLITS	PSH_233a	7298	54	274	7	0	0.598602215582635	0.695442055907673	0.643398629625314	7298	Chr_12									--------------------------------------------------------------------------------------------------------------------------------------------------------------------------------------------------------------------------------------------------------------------------------------------------------------------------------MPTLDADL-----------------------------------------------------------------------------------------------------DFSGLQTVPSSPVDRGNNLAADLNNPGGDEGPMGEPQ------------------------------------------------------------------------------------------------------------------------------------------------------------------------------------------------------------------------------------------------------------------------------------------------------------------------------------------------------------PNEEGIEEPGDDG------------------------GHDDDEGHDDDEGHDDDKGQDDHTHGESFLPPNDGENIRLANGNKRRRLRADLVLGLEEMDEDELRIRA-----RKYETYTRLVAEDKADLDEATQIYHANILRIACKNLLKMEVVDTYLGLKNRARGSNMYSNFCRYDIRARRACADESLPMGQRWKNCSAIWRLLSREEKDAFDDPDHLSKLPNPYLELVLDTGEILPPCALPGTSGGKRSKFDAARWCRKIAVDMMNLGSSHGVEAMVVVVHPAKKKGRALVQAGSRLGE---AFFNILAKRQNPLDEFLNFVK----GHQSSCVIAGADVPVPKRARQQKAAKNRMENCKHAEGSW--------------------------------EKNRKPIREQLAFALYKASNGSCTTGWPGKDTVASLTDLRLSLRVDENPMGIGASEFCKPISNLRIGEQERILTALGEGWVHLVRHETLDPTQPVGHVGEDAEGVDVANTTVTVGPIPAGEGVPKGNKNSTQASGVKGKGKGKSIVDNNKNTGGGRKRKRTQASDEESTASSPFASDQEEEPDDDRFLSDQEEDPDDDRFLDDDDFGMPAQAQSSGAGPSRTRAASEPSDSDEEEVCGPYVPPRSPGTPPRGFPRPPRPAFKRTLTRAAKRRRAANLGAPRNKLGAQKGGGTQKKGGGTQKKGGGTQKKGGGTQKKGG-----------------------GTQKKVGGTQKEVGTQKDGGTRKNEAQGGGGAGFKGPWRPKKIQKSASNVPPDAA--------------
89015	GC_00000222	ALL_SPLITS	PSH_233a	6155	54	274	7	0	0.598602215582635	0.695442055907673	0.643398629625314	6155	Chr_8									-----------------------------------------------------------------------------------------------------------------------------------------------------------------------------------------------------MSHSSTLDTTSRPSSTGPKVTAPKAAPNQPRLNSRTTSKAPKPATKASKQKASQPTPRIVPLPNLQVEIKRAMDANEKAARTKALRAQRPVKKGAATVSDGAPPREQADEALQPLAHPNQASTLPTLDADL-----------------------------------------------------------------------------------------------------DFSGFQTLPSSPVDHGHNLAAHLNDPGGDDGRISEQQ------------------------------------------------------------------------------------------------------------------------------------------------------------------------------------------------------------------------------------------------------------------------------------------------------------------------------------------------------------PHEEGIK----------------------------------------DQDKVDDEGQDNQTHGESFLPHDEGKDIHLANGNTRWRLRADLVLGLEEIDKDELCIRA-----RKYKTYTRLAAEDKVDLDEATQIYHANILQIACKNLLKMELVDTYWGLKNRAQGSNMYSNFCRYDIQARRA-----------------------------------------------------------------------------------------------------------------------------------------------------------------------------------YADGKW-------------------------------------------------------------------------------------------------------------------------------------------------QFPCPS---------------------------------------------------------------------------------------------------------------------------------------------------------------------------------------------------------------------------------------------------------------------------------------------------
89016	GC_00000222	ALL_SPLITS	PSH_233b	6948	54	274	7	0	0.598602215582635	0.695442055907673	0.643398629625314	6948	Chr_9									-------------------------------------------------------------------------------------------------------------------------------------------------------------------------------------------------------------------------------------------------------------------------------------------------------------------------------------------------------------------------------------------------------------------------------------------------------------------------------------------------------------------------------------------------------------------------------------------------------------------------------------------------------------------------------------------------------------------------------------------------------------------------------------------------------------------------------------------------------------------------------------------------------------------------------------------------------------MWTQHPLNIYLADRSRLQ-------PNNISTESKNFLLVSLPRD----RTTPHSGDL---FPRR----------------------------------------------------------------------------------------------------------YPPPQLSRDYRSRPNHSVS---PNLRPIAARRYPPPQLS---------------------------------------------------------------------------------------------------------------------------------------------------------------------------------------------------------------------------------------------------------------------------------------------------------------------------------------------------------------------------------------------------------------------------------------------------------------------------------------------------------
89017	GC_00000222	ALL_SPLITS	PSH_233b	6947	54	274	7	0	0.598602215582635	0.695442055907673	0.643398629625314	6947	Chr_9									---------------------------------------------------------------------------------------------------------------------------------------------------------------------------------------------------------------------------------------------------------------------------------------------------------------------------------------------------------------------------------------------------------------------------------------------MFNCYDGYPTQPTSSLVNPVELAMSRQPGTGSAYAPN-----------------------------------------------------------------------------------------------------------------------------------------------------------------------------------------------------------------------------------------------------------------------------------------------------------------------------------------------------------------------------------------------------------LRSSLQHQGSGHVPHHPTLTSSPVGE--------------------------------------NQYRERQSYAPNVRSSLQDQGPRHVPHHPSITSSPVGNTQFREELSYRPTRPQTYQQ--PIPRSDQHHRNP---------------------------------------------------------------------------------------SQHSFQSLHTQLRPNNPTLQPTLLRHTNNPT---LPPTLLQHTNNPSPQSSHSPS----HHSNQTSL--------------------------------------------------------------------------------------------------LRSHQLSLPHSQFPTAPAT---------------DMQRMAVSNQPRSNPRTATQAPKQPASKSATKASKQQRSQAHPRIAPLPNLQVEIQRAMDATEKAARTKAL------------------------------------------------------------------------------------------------------------------------------------------------------------------------------------------------------------------------------------------------------------------------------
89018	GC_00000222	ALL_SPLITS	PSH_233b	6945	54	274	7	0	0.598602215582635	0.695442055907673	0.643398629625314	6945	Chr_9									----------------------------------------------------------------------------------------------------------------------------------------------------------------------------------------------------------------------------------------------------------------------------------------------------------------------------------------------------------------------------------------------------------------------------------------------------------------------------------------------------------------------------------------------------------------------------------------------------------------------------------------------------------------------------------------------------------------------------------------------------------------------------------------------------------------------------------------------------------------------------------------------------------------------------------------------------------------------------------------------------------------------------------------------------------------------------------------------------------------------MMNLGSSHGVEAMVVVVHPAKKKGRALVQAGSRLGE---AFFNILAKRQNPLDEFLNFVK----GHQSSCVIAGADVPVPKRARQQKAAKNRMENCKHAEGSW--------------------------------EKNRKPIREQLAFALYKASNGSCTTGWPGKDTVASLTDLRLSLRVDENPMGIGASEFCKPISNLRIGEQERILTALGEGWVHLVRHETLDPTQPVGHVGEDAEGVDVANTTVTVGPIPAGEGVPKGNKNSTQASGVKGKGKGKSIVDNDKNTGGGRKRKRTQASDEELTASSPFASDQEEEPDDNRFLSDQEEDPDDDRFLDDDDFGMPAQAQSSGAGPSQTRAASEPSDSDEEEVCGPYVPPRSPGTPPRGFPRPPRPAFKRTLTRAAKRRRAANLGAPRNKLGAQKGGGTQKKGGGTQKKGGGTQKKGGGTQKKGGGTQKKVGGTQKEVGTQKDGGTRSGTQKKVGSTQKEVGTQKDGGTRKNEAQGGGGAGFKGPWRPKKIQKSASNVPPDAA--------------
89019	GC_00000222	ALL_SPLITS	PSH_233b	6946	54	274	7	0	0.598602215582635	0.695442055907673	0.643398629625314	6946	Chr_9									--------------------------------------------------------------------------------------------------------------------------------------------------------------------------------------------------------------------------------------------------------------------------------------------------------------------------------MPTLDADL-----------------------------------------------------------------------------------------------------DFSGLQTVPSSPVDRGNNLAADLNNPGGDEGPMGEPQ------------------------------------------------------------------------------------------------------------------------------------------------------------------------------------------------------------------------------------------------------------------------------------------------------------------------------------------------------------PNEEGIEEPGDDR------------------------GHDNDEGHDDDEGHDDDEGQDDHTHGESFLPPNDGEDIRLANGNKRQRLRADLVLGLEEMDEDELRIRA-----RKYETYTRLVAEDKADLDEATQIYHANILRIACKNLLKMEVVDTYLGLKNRARGSNMYSNFCRYDI--------------------------------------------------------------------------------------------------------------------------------------------------------------------------------------------------------------------------------------------------------------------------------------------------------------------------------------------------------------------------------------------------------------------------------------------------------------------------------------------------------------------------------------------------------------------------------------------------------------------------------------------------------
89020	GC_00000222	ALL_SPLITS	PSH_233b	4964	54	274	7	0	0.598602215582635	0.695442055907673	0.643398629625314	4964	Chr_6									-----------------------------------------------------------------------------------------------------------------------------------------------------------------------------------------------------------------------------------------------------------------------------MDANEKAARTKALRAQRPVKKGAATVSDGAPPREQADEALQPLAHPNQASTLPTLDADL-----------------------------------------------------------------------------------------------------DFSGFQTLPSSPVDHGHNLAAHLNDPGGDDGRISEQQ------------------------------------------------------------------------------------------------------------------------------------------------------------------------------------------------------------------------------------------------------------------------------------------------------------------------------------------------------------PHEEGIE----------------------------------------DQDKVDDEGQDNQTHGESFLPHDEGKDIHLANGNTRWRLRADLVLGLEEIDKDELCIRA-----RKYKTYTRLAAEDKVDLDEATQIYHANILQIACKNLLKMELVDTYWGLKNRARGSKMYSNFCRYDIQARRA-----------------------------------------------------------------------------------------------------------------------------------------------------------------------------------YADGKW-------------------------------------------------------------------------------------------------------------------------------------------------QFPCPS---------------------------------------------------------------------------------------------------------------------------------------------------------------------------------------------------------------------------------------------------------------------------------------------------
89021	GC_00000222	ALL_SPLITS	PSH_76a	5800	54	274	7	0	0.598602215582635	0.695442055907673	0.643398629625314	5800	Chr_12									-------------------------------------------------------------------------------------------------------------------------------------------------------------------------------------------------------------------------------------------------------------------------------------------------------------------------------------------------------------------------------------------------------------------------------------------------------------------------------------------------------------------------------------------------------------------------------------------------------------------------------------------------------------------------------------------------------------------------------------------------------------------------------------------------------------------------------------------------------------------------------------------------------------------------------------------------------------MWTQHPLNIYLADRSRLQ-------PNNISTESKNFLLVSLPRD----RTTPHSGDL---FPRR----------------------------------------------------------------------------------------------------------YPPPQLSRDYRSRPNHSVS---PNLRPIAARRYPPPQLSRDYR----YRPNHSV-------------------------------------------------------------------------------------------------------------SSHPDIPCA---------------GRAITTHLDIPIADVK--------PSGHVFAQLPLYP-------IGPIV----------------------------------------------------------------------------------------------------------------------------------------------------------------------------------------------------------------------------------------------------------------------------------------------------
89022	GC_00000222	ALL_SPLITS	PSH_76a	5801	54	274	7	0	0.598602215582635	0.695442055907673	0.643398629625314	5801	Chr_12									---------------------------------------------------------------------------------------------------------------------------------------------------------------------------------------------------------------------------------------------------------------------------------------------------------------------------------------------------------------------------------------------------------------------------------------------MFNCYDGYPTQPTSSLVNPVELAMSRQPGTGSAYAPN-----------------------------------------------------------------------------------------------------------------------------------------------------------------------------------------------------------------------------------------------------------------------------------------------------------------------------------------------------------------------------------------------------------LRSSLQHQGSGHVPHHPTLTSSPVGE--------------------------------------NQYRERQSYAPNVRSSLQDQGPRHVPHHPSITSSPVGNTQFREELSYRPTRPQTYQQ--PIPRSDQHHRNP---------------------------------------------------------------------------------------SQHSFQSLHTQLRPNNPTLQPTLLRHTNNPT---LPPTLLQHTNNPSPQSSHSPS----HHSNQTSL--------------------------------------------------------------------------------------------------LRSHQLSLPHSQFPTAPAT---------------DMQRMAVSNQPRSNPRTATQAPKQPASKSATKASKQQRSQAHPRIAPLPNLQVEIQRAMDATEKAARTKAL------------------------------------------------------------------------------------------------------------------------------------------------------------------------------------------------------------------------------------------------------------------------------
89023	GC_00000222	ALL_SPLITS	PSH_76a	5802	54	274	7	0	0.598602215582635	0.695442055907673	0.643398629625314	5802	Chr_12									--------------------------------------------------------------------------------------------------------------------------------------------------------------------------------------------------------------------------------------------------------------------------------------------------------------------------------MPTLDADL-----------------------------------------------------------------------------------------------------DFSGLQTVPSSPVDRGNNLAADLNNPGGDEGPMGEPQ------------------------------------------------------------------------------------------------------------------------------------------------------------------------------------------------------------------------------------------------------------------------------------------------------------------------------------------------------------PNEEGIEEPGDDG------------------------GHDDDEGHDDDEGHDDDKGQDDHTHGESFLPPNDGENIRLANGNKRRRLRADLVLGLEEMDEDELRIRA-----RKYETYTRLVAEDKADLDEATQIYHANILRIACKNLLKMEVVDTYLGLKNRARGSNMYSNFCRYDIRARRACADESLPMGQRWKNCSAIWRLLSREEKDAFDDPDHLSKLPNPYLELVLDTGEILPPCALPGTSGGKRSKFDAARWCRKIAVDMMNLGSSHGVEAMVVVVHPAKKKGRALVQAGSRLGE---AFFNILAKRQNPLDEFLNFVK----GHQSSCVIAGADVPVPKRARQQKAAKNRMENCKHAEGSW--------------------------------EKNRKPIREQLAFALYKASNGSCTTGWPGKDTVASLTDLRLSLRVDENPMGIGASEFCKPISNLRIGEQERILTALGEGWVHLVRHETLDPTQPVGHVGEDAEGVDVANTTVTVGPIPAGEGVPKGNKNSTQASGVKGKGKGKSIVDNNKNTGGGRKRKRTQASDEESTASSPFASDQEEEPDDDRFLSDQEEDPDDDRFLDDDDFGMPAQAQSSGAGPSRTRAASEPSDSDEEEVCGPYVPPRSPGTPPRGFPRPPRPAFKRTLTRAAKRRRAANLGAPRNKLGAQKGGGTQKKGGGTQKKGGGTQKKGGGTQKKGG-----------------------GTQKKVGGTQKEVGTQKDGGTRKNEAQGGGGAGFKGPWRPKKIQKSASNVPPDAA--------------
89024	GC_00000222	ALL_SPLITS	PSH_76a	5061	54	274	7	0	0.598602215582635	0.695442055907673	0.643398629625314	5061	Chr_8									-----------------------------------------------------------------------------------------------------------------------------------------------------------------------------------------------------MSHSSTLDTTSRPSSTGPKVTAPKAAPNQPRLNSRTTSKAPKPATKASKQKASQPTPRIVPLPNLQVEIKRAMDANEKAARTKALRAQRPVKKGAATVSDGAPPREQADEALQPLAHPNQASTLPTLDADL-----------------------------------------------------------------------------------------------------DFSGFQTLPSSPVDHGHNLAAHLNDPGGDDGRISEQQ------------------------------------------------------------------------------------------------------------------------------------------------------------------------------------------------------------------------------------------------------------------------------------------------------------------------------------------------------------PHEEGIK----------------------------------------DQDKVDDEGQDNQTHGESFLPHDEGKDIHLANGNTRWRLRADLVLGLEEIDKDELCIRA-----RKYKTYTRLAAEDKVDLDEATQIYHANILQIACKNLLKMELVDTYWGLKNRAQGSNMYSNFCRYDIQARRA-----------------------------------------------------------------------------------------------------------------------------------------------------------------------------------YADGKW-------------------------------------------------------------------------------------------------------------------------------------------------QFPCPS---------------------------------------------------------------------------------------------------------------------------------------------------------------------------------------------------------------------------------------------------------------------------------------------------
89025	GC_00000222	ALL_SPLITS	PSH_76b	7571	54	274	7	0	0.598602215582635	0.695442055907673	0.643398629625314	7571	Chr_9									-------------------------------------------------------------------------------------------------------------------------------------------------------------------------------------------------------------------------------------------------------------------------------------------------------------------------------------------------------------------------------------------------------------------------------------------------------------------------------------------------------------------------------------------------------------------------------------------------------------------------------------------------------------------------------------------------------------------------------------------------------------------------------------------------------------------------------------------------------------------------------------------------------------------------------------------------------------MWTQHPLNIYLADRSRLQ-------PNNISTESKNFLLVSLPRD----RTTPHSGDL---FPRQ----------------------------------------------------------------------------------------------------------YPPPQLSRDYRSRPNHSVS---PNLRPIAARRYPPPQLSRDYR----YRPNHSV-------------------------------------------------------------------------------------------------------------SSHPDIPCA---------------GRAITTHLDIPIADVK--------PSGHVFAQLPLYP-------IGPIV----------------------------------------------------------------------------------------------------------------------------------------------------------------------------------------------------------------------------------------------------------------------------------------------------
89026	GC_00000222	ALL_SPLITS	PSH_76b	10862	54	274	7	0	0.598602215582635	0.695442055907673	0.643398629625314	10862	Chr_12									---------------------------------------------------------------------------------------------------------------------------------------------------------------------------------------------------MWTQHPLNIYLADRSRLQPNNISTESKNFLLVSLPPYQTTPHSGDLFPRQ---------------YPPPQLSRDSRSRPNHLVSPNLRPIAARRYPPPQLSQDYRYRPNHSVSSHPDIPCAGRAITTHLDIPIADVKPSGHVFAQLPLNPIGPIPATSIPQFSPAHRPALSTSPPSSPILSPTRPPRISASLTSPDKPLASTQSISPLGQSLNDHRHGTTHFVFNQPYHLSSFAMFNCYNGYPTQPTSSLVNPVELAMSRQPGTGSAYAPNLRSSLQHQGSGHVPHHPTLTSSPVGENQYRTRQSYAPNVRSSLQDQGPRHVPHHPTLTSSPVGENQYRERQSYAPNVRSSLQDQGPRHVPHHPSITSSPVGNTQFREELSYRPTRPQTYQQPIPRSDQHHRNPSQHSFQSLHTQLRPNNPTLQPTLLRHTNNPTLPPTLLQHTNNPSPQSSHSPSHHSNQTSLLRSHQLSLPHSQFPTAPATDMQRMAVSNQPRSNQRTATQAPKQPASKSATKARKQQRSQANPCIAPLPNLQVEIQRALDATEKAARTKALRAQRALEKAAAKASNGAPGGEQADEASQPLARPTQASTMPTLDADLDFSGLQTVPSSPVDRGDNLAADLNNPGGDEGRMGEPQPNEEGIEEPGDDEGHDDDEGHDDDEGHDDDEGHDDDEGQDDHTHGESFLPPNDGEDIRLANGNKRRRLRADLVLGLEEMDEDELRIRA-----RKYETYTRLVAEDKADLDEATQIYHANILRIACKNLLKMEVVDTYLGLKNRARGSNMYSNFCRYDIRARRACADESLPMGQRWKNCSAIWRLLSREEKDAFDDPDHLSKLPNPYLELVLDTGEILPPCALPGTSGGKRSKFDAARWCRKIAVDMMNLGSSHGVEAMVVVVHPAKKKGRALVQAGSRLGE---AFFDILAKRQNPLDEFLNFVK----GHQSSCVIAGADVPVPKRARQQKAAKNRMENCKHAEGSW--------------------------------EKNRKPIREQLAFALYKASNGSCTTGWPGKDTVASLTDLRLSLRVDENPMGIGASEFCKPISNLRIGEQERILTALGEGWVHLVRHETLDPTQPVGHVGEDAEGVDVANTTVTVGPIPAGEGVPKANKNSTQASGVKGKGKGKSIVDNNKNTGGGRKRKRTQASDEESTASSPLASDQEEEPDDDRFL-------------DDDDFGMPAQAQSSGAGPSRTRAASEPSDSDEEEVCGPYVPPRSPGTPPRGFPRPPRPAFKRTLTRAAKRRRAANLGAPRNELGAQKGGGTQKKGGGTQKKGGGTQKKGGGTQKKGG-----------------------GTQKKVGGTQKEVGTQKDGGTRKNEAQGGGGAGFKGPWRPKKIQKSASNVPPDAA--------------
89027	GC_00000222	ALL_SPLITS	PSH_76b	7572	54	274	7	0	0.598602215582635	0.695442055907673	0.643398629625314	7572	Chr_9									MFNCYDGYPTQPTSSLVNPVELAMSRQPGTGSAYAPNLRSSLQHQGSGHVPHHPTLTSSPVGENQYRERQSYAPNVRSSLQDQGPRHVPHHPSITSSPVGNTQFREELSYLPTRPQTYQQPIPRSDQHHRNPSQHSFQSLHTQLRPNNPTLQPTLLRHTNNPTLPPTLLQHTNNPSPQSSHSPSHHSNQTSLLRSHQLSLPHSQFPTAPATDMQRMAVSNQPRSNPRTATQAPKQPASKSATKASKQQRSQAHPRIAPLPNLQVEIQRAMDATEKAARTKALRAQRALEKAAAKASNGAPEGEQADEASQPLARPTQASTMPTLDADL-----------------------------------------------------------------------------------------------------DFSGLQTVPSSPVDRGNNLAADLNNPGGDEGPMGEPQ------------------------------------------------------------------------------------------------------------------------------------------------------------------------------------------------------------------------------------------------------------------------------------------------------------------------------------------------------------PNEEGIEEPGDDG------------------------GHDDDEGHDDDEGHDDDEGQDDHTHGESFLPPNDGEDIRLANGNKRRRLRADLVLGLEEMDEDELRIRA-----RKYETYTRLVAEDKADLDEATQIYHANILRIACKNLLKMEVVDTYLGLKNRARGSNMYSNFCRYDIRARRACADESLPMGQRWKNCSAIWCLLSREEKDAFDDPDHLSKLPNPYLELVLDTGEILPPCALPGTSGGKRSKFDAARWCRKIAVDMMNLGSSHGVEAMVVVVHPAKKKGRALVQAGSRLGE---AFFNILAKRQNPLDEFLNFVK----GHQSSCVIAGADVPVPKRARQQKAAKNRMENCKHAEGSW--------------------------------EKNRKPIREQLAFALYKASNGSCTTGWPGKDTVASLTDLRLSLRVDENPMGIGASEFCKPISNLRIGEQERILTALGEGWVHLVRHETLDPTQPVGHVGEDAEGVDVANTTVTVGPIPAGEGVPKGNKNSTQASGVKGKGKGKSIVDNDKNTGGGRKRKRTQASDEESTASSPFVSDQEEEPDDDRFLSDQEEDPDDDRFLDDDNFGMPAQAQSSGAGPSRTRAASEPSDSDEEEVCGPYVPPRSPGTPPRGFPRPPRPAFKRTLTRAAKRRRAANLGAPRNELGAQKGGGTQKKGGGTQKKGGGTQKKGGGTQKKGGGTQKKVGGTQKEVGTQKDGGTWSGTQKKVGSTQKEVGTQKDGGTRKNEAQGGGGAGFKGPWRPKKIQKSASNVPPDAA--------------
89028	GC_00000222	ALL_SPLITS	PSH_76b	5963	54	274	7	0	0.598602215582635	0.695442055907673	0.643398629625314	5963	Chr_6									--------------------------------------------------------------------------------------------------------------------------------------------------------------------------------------------------------------------------------------------------------------------------------------------------------------------------------------------------------------------------------------------------------------------------------------------------------------------------------------------------------------------------------------------------------------------------------------------------------------------------------------------------------------------------------------------------------------------------------------------------------------------------------------------------------------------------------------------------------------------------------------------------------------------------------------------------------------------------------------------------MAEEQETHP----------------------------------------------------------------------------------------------------------------------------RPARICI-----------------------------------------------------------------------------IW----------------------------------------------------------------------------------GIGASKFCKPISNLRIGKQEQILTALGEGWVHLVRHETLDPTQPVGHVVKDQEGVDVANTTVMVGPIPAGKGVPKRNGNLTQASGVKGKGEGEVGHRQ----------------------------------------------------------------------------------------------------------------------------------------------------------------------------------------------------------------------------------------------------------------------
89029	GC_00000222	ALL_SPLITS	PSH_76b	5962	54	274	7	0	0.598602215582635	0.695442055907673	0.643398629625314	5962	Chr_6									-----------------------------------------------------------------------------------------------------------------------------------------------------------------------------------------------------MSHSSTLDTTSRPSSTGPKVTAPKAAPNQPRLNSRTTSKAPKPATKASKQKASQPTPRIVPLPNLQVEIKQAMDANEKAARTKALRAQRPVKKGAATVSDGAPPREQADEALQPLAHPNQASTLPTLDADL-----------------------------------------------------------------------------------------------------DFSGFQTLPSSPVDHGHNLAAHLNDPGGDDGRISEQQ------------------------------------------------------------------------------------------------------------------------------------------------------------------------------------------------------------------------------------------------------------------------------------------------------------------------------------------------------------PHEEGIE----------------------------------------DQDKVDDEGQDNQTHGESFLPHDEGKDIHLANGNTRWRLRADLVLGLEEIDKDELCIRA-----RKYKTYTRLAAEDKVDLDEATQIYHANILQIACKNLLKMELVDTYWGLKNRARGSNMYSNFCRYDIQARRA-----------------------------------------------------------------------------------------------------------------------------------------------------------------------------------YADGKW-------------------------------------------------------------------------------------------------------------------------------------------------QFPCPS---------------------------------------------------------------------------------------------------------------------------------------------------------------------------------------------------------------------------------------------------------------------------------------------------
89030	GC_00000222	ALL_SPLITS	PSH_NDPSH_1	6881	54	274	7	0	0.598602215582635	0.695442055907673	0.643398629625314	6881	Chr_12									-------------------------------------------------------------------------------------------------------------------------------------------------------------------------------------------------------------------------------------------------------------------------------------------------------------------------------------------------------------------------------------------------------------------------------------------------------------------------------------------------------------------------------------------------------------------------------------------------------------------------------------------------------------------------------------------------------------------------------------------------------------------------------------------------------------------------------------------------------------------------------------------------------------------------------------------------------------MWTQHPLNIYLADRSRLQ-------PNNISTESKNFLLVSLPRD----RTTPHSGDL---FPRR----------------------------------------------------------------------------------------------------------YPPPQLSRDYRSRPNHSVS---PNLRPIAARRYPPPQLSRDYR----YRPNHSV-------------------------------------------------------------------------------------------------------------SSHPDIPCA---------------GRAITTHLDIPIADVK--------PSGHVFAQLPLYP-------IGPIV----------------------------------------------------------------------------------------------------------------------------------------------------------------------------------------------------------------------------------------------------------------------------------------------------
89031	GC_00000222	ALL_SPLITS	PSH_NDPSH_1	6880	54	274	7	0	0.598602215582635	0.695442055907673	0.643398629625314	6880	Chr_12									---------------------------------------------------------------------------------------------------------------------------------------------------------------------------------------------------------------------------------------------------------------------------------------------------------------------------------------------------------------------------------------------------------------------------------------------MFNCYDGYPTQPTSSLVNPVELAMSRQPGTGSAYAPN-----------------------------------------------------------------------------------------------------------------------------------------------------------------------------------------------------------------------------------------------------------------------------------------------------------------------------------------------------------------------------------------------------------LRSSLQHQGSGHVPHHPTLTSSPVGE--------------------------------------NQYRERQSYAPNVRSSLQDQGPRHVPHHPSITSSPVGNTQFREELSYRPTRPQTYQQ--PIPRSDQHHRNP---------------------------------------------------------------------------------------SQHSFQSLHTQLRPNNPTLQPTLLRHTNNPT---LPPTLLQHTNNPSPQSSHSPS----HHSNQTSL--------------------------------------------------------------------------------------------------LRSHQLSLPHSQFPTAPAT---------------DMQRMAVSNQPRSNPRTATQAPKQPASKSATKASKQQRSQAHPRIAPLPNLQVEIQRAMDATEKAARTKAL------------------------------------------------------------------------------------------------------------------------------------------------------------------------------------------------------------------------------------------------------------------------------
89032	GC_00000222	ALL_SPLITS	PSH_NDPSH_1	6879	54	274	7	0	0.598602215582635	0.695442055907673	0.643398629625314	6879	Chr_12									--------------------------------------------------------------------------------------------------------------------------------------------------------------------------------------------------------------------------------------------------------------------------------------------------------------------------------MPTLDADL-----------------------------------------------------------------------------------------------------DFSGLQTVPSSPVDRGNNLAADLNNPGGDEGPMGEPQ------------------------------------------------------------------------------------------------------------------------------------------------------------------------------------------------------------------------------------------------------------------------------------------------------------------------------------------------------------PNEEGIEEPGDDG------------------------GHDDDEGHDDDEGHDDDKGQDDHTHGESFLPPNDGENIRLANGNKRRRLRADLVLGLEEMDEDELRIRA-----RKYETYTRLVAEDKADLDEATQIYHANILRIACKNLLKMEVVDTYLGLKNRARGSNMYSNFCRYDIRARRACADESLPMGQRWKNCSAIWRLLSREEKDAFDDPDHLSKLPNPYLELVLDTGEILPPCALPGTSGGKRSKFDAARWCRKIAVDMMNLGSSHGVEAMVVVVHPAKKKGRALVQAGSRLGE---AFFNILAKRQNPLDEFLNFVK----GHQSSCVIAGADVPVPKRARQQKAAKNRMENCKHAEGSW--------------------------------EKNRKPIREQLAFALYKASNGSCTTGWPGKDTVASLTDLRLSLRVDENPMGIGASEFCKPISNLRIGEQERILTALGEGWVHLVRHETLDPTQPVGHVGEDAEGVDVANTTVTVGPIPAGEGVPKGNKNSTQASGVKGKGKGKSIVDNNKNTGGGRKRKRTQASDEESTASSPFASDQEEEPDDDRFLSDQEEDPDDDRFLDDDDFGMPAQAQSSGAGPSRTRAASEPSDSDEEEVCGPYVPPRSPGTPPRGFPRPPRPAFKRTLTRAAKRRRAANLGAPRNKLGAQKGGGTQKKGGGTQKKGGGTQKKGGGTQKKGG-----------------------GTQKKVGGTQKEVGTQKDGGTRKNEAQGGGGAGFKGPWRPKKIQKSASNVPPDAA--------------
89033	GC_00000222	ALL_SPLITS	PSH_NDPSH_1	4960	54	274	7	0	0.598602215582635	0.695442055907673	0.643398629625314	4960	Chr_8									-----------------------------------------------------------------------------------------------------------------------------------------------------------------------------------------------------MSHSSTLDTTSRPSSTGPKVTAPKAAPNQPRLNSRTTSKAPKPATKASKQKASQPTPRIVPLPNLQVEIKRAMDANEKAARTKALRAQRPVKKGAATVSDGAPPREQADEALQPLAHPNQASTLPTLDADL-----------------------------------------------------------------------------------------------------DFSGFQTLPSSPVDHGHNLAAHLNDPGGDDGRISEQQ------------------------------------------------------------------------------------------------------------------------------------------------------------------------------------------------------------------------------------------------------------------------------------------------------------------------------------------------------------PHEEGIK----------------------------------------DQDKVDDEGQDNQTHGESFLPHDEGKDIHLANGNTRWRLRADLVLGLEEIDKDELCIRA-----RKYKTYTRLAAEDKVDLDEATQIYHANILQIACKNLLKMELVDTYWGLKNRAQGSNMYSNFCRYDIQARRA-----------------------------------------------------------------------------------------------------------------------------------------------------------------------------------YADGKW-------------------------------------------------------------------------------------------------------------------------------------------------QFPCPS---------------------------------------------------------------------------------------------------------------------------------------------------------------------------------------------------------------------------------------------------------------------------------------------------
89034	GC_00000222	ALL_SPLITS	PSH_NDPSH_2	6144	54	274	7	0	0.598602215582635	0.695442055907673	0.643398629625314	6144	Chr_9									-------------------------------------------------------------------------------------------------------------------------------------------------------------------------------------------------------------------------------------------------------------------------------------------------------------------------------------------------------------------------------------------------------------------------------------------------------------------------------------------------------------------------------------------------------------------------------------------------------------------------------------------------------------------------------------------------------------------------------------------------------------------------------------------------------------------------------------------------------------------------------------------------------------------------------------------------------------MWTQHPLNIYLADRSRLQ-------PNNISTESKNFLLVSLPRD----RTTPHSGDL---FPRQYPPPQLSRDYRSRPNHSVSPNLRP----------------------------------------------------------------------IAARRYPPPQLSRDYRYRPNHSV-----------SSHPDIPCA-------------------GRAITTHLDIPIA------------------------------------------------------------------------------------------DVKPSGHVFAQLPLYP--------------------------------------------------------------IGPIV----------------------------------------------------------------------------------------------------------------------------------------------------------------------------------------------------------------------------------------------------------------------------------------------------
89035	GC_00000222	ALL_SPLITS	PSH_NDPSH_2	11247	54	274	7	0	0.598602215582635	0.695442055907673	0.643398629625314	11247	Chr_12									---------------------------------------------------------------------------------------------------------------------------------------------------------------------------------------------------MWTQHPLNIYLADRSRLQPNNISTESKNFLLVSLPPYQTTPHSGDLFPRQ---------------YPPPQLSRDSRSRPNHLVSPNLRPIAARRYPPPQLSQDYRYRPNHSVSSHPDIPCAGRAITTHLDIPIADVKPSGHVFAQLPLNPIGPIPATSIPQFSPAHRPALSTSPPSSPILSPTRPPRISASLTSPDKPLASTQSISPLGQSLNDHRHGTTHFVFNQPYHLSSFAMFNCYNGYPTQPTSSLVNPVELAMSRQPGTGSAYAPNLRSSLQHQGSGHVPHHPTLTSSPVGENQYRTRQSYAPNVRSSLQDQGPRHVPHHPTLTSSPVGENQYRERQSYAPNVRSSLQDQGPRHVPHHPSITSSPVGNTQFREELSYRPTRPQTYQQPIPRSDQHHRNPSQHSFQSLHTQLRPNNPTLQPTLLRHTNNPTLPPTLLQHTNNPSPQSSHSPSHHSNQTSLLRSHQLSLPHSQFPTAPATDMQRMAVSNQPRSNQRTATQAPKQPASKSATKARKQQRSQANPCIAPLPNLQVEIQRALDATEKAARTKALRAQRALEKAAAKASNGAPGGEQADEASQPLARPTQASTMPTLDADLDFSGLQTVPSSPVDRGDNLAADLNNPGGDEGRMGEPQPNEEGIEEPGDDEGHDDDEGHDDDEGHDDDEGHDDDEGQDDHTHGESFLPPNDGEDIRLANGNKRRRLRADLVLGLEEMDEDELRIRA-----RKYETYTRLVAEDKADLDEATQIYHANILRIACKNLLKMEVVDTYLGLKNRARGSNMYSNFCRYDIRARRACADESLPMGQRWKNCSAIWRLLSREEKDAFDDPDHLSKLPNPYLELVLDTGEILPPCALPGTSGGKRSKFDAARWCRKIAVDMMNLGSSHGVEAMVVVVHPAKKKGRALVQAGSRLGE---AFFDILAKRQNPLDEFLNFVK----GHQSSCVIAGADVPVPKRARQQKAAKNRMENCKHAEGSW--------------------------------EKNRKPIREQLAFALYKASNGSCTTGWPGKDTVASLTDLRLSLRVDENPMGIGASEFCKPISNLRIGEQERILTALGEGWVHLVRHETLDPTQPVGHVGEDAEGVDVANTTVTVGPIPAGEGVPKANKNSTQASGVKGKGKGKSIVDNNKNTGGGRKRKRTQASDEESTASSPLASDQEEEPDDDRFL-------------DDDDFGMPAQAQSSGAGPSRTRAASEPSDSDEEEVCGPYVPPRSPGTPPRGFPRPPRPAFKRTLTRAAKRRRAANLGAPRNELGAQKGGGTQKKGGGTQKKGGGTQKKGGGTQKKGG-----------------------GTQKKVGGTQKEVGTQKDGGTRKNEAQGGGGAGFKGPWRPKKIQKSASNVPPDAA--------------
89036	GC_00000222	ALL_SPLITS	PSH_NDPSH_2	6143	54	274	7	0	0.598602215582635	0.695442055907673	0.643398629625314	6143	Chr_9									MFNCYDGYPTQPTSSLVNPVELAMSRQPGTGSAYAPNLRSSLQHQGSGHVPHHPTLTSSPVGENQYRERQSYAPNVRSSLQDQGPRHVPHHPSITSSPVGNTQFREELSYLPTRPQTYQQPIPRSDQHHRNPSQHSFQSLHTQLRPNNPTLQPTLLRHTNNPTLPPTLLQHTNNPSPQSSHSPSHHSNQTSLLRSHQLSLPHSQFPTAPATDMQRMAVSNQPRSNPRTATQAPKQPASKSATKASKQQRSQAHPRIAPLPNLQVEIQRAMDATEKAARTKALRAQRALEKAAAKASNGAPEGEQADEASQPLARPTQASTMPTLDADL-----------------------------------------------------------------------------------------------------DFSGLQTVPSSPVDRGNNLAADLNNPGGDEGPMGEPQ------------------------------------------------------------------------------------------------------------------------------------------------------------------------------------------------------------------------------------------------------------------------------------------------------------------------------------------------------------PNEEGIEEPGDDG------------------------GHDDDEGHDDDEGHDDDEGQDDHTHGESFLPPNDGEDIRLANGNKRRRLRADLVLGLEEMDEDELRIRA-----RKYETYTRLVAEDKADLDEATQIYHANILRIACKNLLKMEVVDTYLGLKNRARGSNMYSNFCRYDIRARRACADESLPMGQRWKNCSAIWCLLSREEKDAFDDPDHLSKLPNPYLELVLDTGEILPPCALPGTSGGKRSKFDAARWCRKIAVDMMNLGSSHGVEAMVVVVHPAKKKGRALVQAGSRLGE---AFFNILAKRQNPLDEFLNFVK----GHQSSCVIAGADVPVPKRARQQKAAKNRMENCKHAEGSW--------------------------------EKNRKPIREQLAFALYKASNGSCTTGWPGKDTVASLTDLRLSLRVDENPMGIGASEFCKPISNLRIGEQERILTALGEGWVHLVRHETLDPTQPVGHVGEDAEGVDVANTTVTVGPIPAGEGVPKGNKNSTQASGVKGKGKGKSIVDNDKNTGGGRKRKRTQASDEESTASSPFVSDQEEEPDDDRFLSDQEEDPDDDRFLDDDNFGMPAQAQSSGAGPSRTRAASEPSDSDEEEVCGPYVPPRSPGTPPRGFPRPPRPAFKRTLTRAAKRRRAANLGAPRNELGAQKGGGTQKKGGGTQKKGGGTQKKGGGTQKKGGGTQKKVGGTQKEVGTQKDGGTWSGTQKKVGSTQKEVGTQKDGGTRKNEAQGGGGAGFKGPWRPKKIQKSASNVPPDAA--------------
89037	GC_00000222	ALL_SPLITS	PSH_NDPSH_2	6971	54	274	7	0	0.598602215582635	0.695442055907673	0.643398629625314	6971	Chr_6									-----------------------------------------------------------------------------------------------------------------------------------------------------------------------------------------------------MSHSSTLDTTSRPSSTGPKVTAPKAAPNQPRLNSRTTSKAPKPATKASKQKASQPTPRIVPLPNLQVEIKQAMDANEKAARTKALRAQRPVKKGAATVSDGAPPREQADEALQPLAHPNQASTLPTLDADL-----------------------------------------------------------------------------------------------------DFSGFQTLPSSPVDHGHNLAAHLNDPGGDDGRISEQQ------------------------------------------------------------------------------------------------------------------------------------------------------------------------------------------------------------------------------------------------------------------------------------------------------------------------------------------------------------PHEEGIE----------------------------------------DQDKVDDEGQDNQTHGESFLPHDEGKDIHLANGNTRWRLRADLVLGLEEIDKDELCIRA-----RKYKTYTRLAAEDKVDLDEATQIYHANILQIACKNLLKMELVDTYWGLKNRARGSNMYSNFCRYDIQARRAYADESLPMGQQWKNCSAIWRLLSKEEKQAFNNPNHLSKLPNPYMELVLDTGEILLLCALPGTLGGKRSKFDAAQWCRKIAVDL-AWGQRRGSGSASGKEEGASPSYRRELAWGRCAAS---EKGEAEEGGRKPHGEMLMAEEQETHPRPARICI-----------------------------IW----------------------------------------------------------------------------------GIGASKFCKPISNLRIGKQEQILTALGEGWVHLVRHETLDPTQPVGHVVKDQEGVDVANTTVMVGPIPAGKGVPKRNGNLTQASGVKGKGEGEVGHRQ----------------------------------------------------------------------------------------------------------------------------------------------------------------------------------------------------------------------------------------------------------------------
89038	GC_00000222	ALL_SPLITS	PST_130_1	9504	54	274	7	0	0.598602215582635	0.695442055907673	0.643398629625314	9504	Chr_12									-------------------------------------------------------------------------------------------------------------------------------------------------------------------------------------------------------------------------------------------------------------------------------------------------------------------------------------------------------------------------------------------------------------------------------------------------------------------------------------------------------------------------------------------------------------------------------------------------------------------------------------------------------------------------------------------------------------------------------------------------------------------------------------------------------------------------------------------------------------------------------------------------------------------------------------------------------------MWTQHPLNIYLADRSRLQ-------PNNISTESKNFLLVSLPRD----RTTPHSGDL---FPRQ----------------------------------------------------------------------------------------------------------YPPPQLSRDYCSRPNHSVS---PNLRPIAARRYPPPQLSRDYR----YRPNHSV-------------------------------------------------------------------------------------------------------------SSHPDIPCA---------------GRAITTHLDIPIADVK--------PSGHVFAQLPLYP-------IGPIV----------------------------------------------------------------------------------------------------------------------------------------------------------------------------------------------------------------------------------------------------------------------------------------------------
89039	GC_00000222	ALL_SPLITS	PST_130_1	9505	54	274	7	0	0.598602215582635	0.695442055907673	0.643398629625314	9505	Chr_12									MFNCYDGYPTQPTSSLVNPVELAMSRQPGTGSAYAPNLRSSLQHQGSGHVPHHPTLTSSPVGENQYRERQSYAPNVRSSLQDQGPRHVPHHPSITSSPVGNTQFREELSYLPTRPQTYQQPIPRSDQHHRNPSQHSFQSLHTQLRPNNPTLQPTLLRHTNNPTLPPTLLQHTNNPSPQSSHSPSHHSNQTSLLRSHQLSLPHSQFPTAPATDMQRMAVSNQPRSNPRTATQAPKQPASKSATKASKQQRSQAHPRIAPLPNLQVEIQRAMDATEKAARTKALRAQRALEKAAAKASNGAPEGEQADEASQPLARPTQASTMPTLDADL-----------------------------------------------------------------------------------------------------DFSGLQTVPSSPVDRGNNLAADLNNPGGDEGPMGEPQ------------------------------------------------------------------------------------------------------------------------------------------------------------------------------------------------------------------------------------------------------------------------------------------------------------------------------------------------------------PNEEGIEEPGDDGGHDDDEGHDDDEGHDDDEGHDDDEGHDDDEGHDDDEGHDDDEGQDDHTHGESFLPPNDGEDIRLANGNKRRRLRADLVLGLEEMDEDELRIRA-----RKYETYTRLVAEDKADLDEATQIYHANILRIACKNLLKMEVVDTYLGLKNRARGSNMYSSFCRYDIRARRACADESLPMGQRWKNCSAIWRLLSREEKDAFDDPDHLSKLPNPYLELVLDTGEILPPCALPGTSGGKRSKFDAARWCRKIAVDMMNLGSSHGVEAMVVVVHPAKKKGRALVQAGSRLGE---AFFNILAKRQNPLDEFLNFVK----GHQSSCVIAGADVPVPKRARQQKAAKNRMENCKHAEGSW--------------------------------EKNRKPIREQLAFALYKASNGSCTTGWPGKDTVASLTDLRLSLRVDENPMGIGASEFCKPISN-----------------------------------------------------------------------------------------------------------------------------------------------------------------------------------------------------------------------------------------------------------------------------------------------------------------------------------------------------------
89040	GC_00000222	ALL_SPLITS	PST_130_1	16852	54	274	7	0	0.598602215582635	0.695442055907673	0.643398629625314	16852	Chr_8									-----------------------------------------------------------------------------------------------------------------------------------------------------------------------------------------------------MSHLSTLDTTSRPSSTGPKVTAPKAAPNQPRLNSRTTSKAPKPATKASKQKASQPTPRIVPLPNLQVEIKQAMDANEKAARTKALRAQRPVKKGAATVSDGAPPREQADEALQPLAHPNQASTLPTLDADL-----------------------------------------------------------------------------------------------------DFSGFQTLPSSPVDHGHNLAAHLNDPGGDDGRISEQQ------------------------------------------------------------------------------------------------------------------------------------------------------------------------------------------------------------------------------------------------------------------------------------------------------------------------------------------------------------PHEEGIE----------------------------------------DQDKVDDEGQDNQTHGESFLPHDEGKDIHLANGNTRWRLRADLVLGLEEIDEDELCIRA-----RKYKTYTRLAAEDKVDLDEATQIYHANILQIACKNLLKMELVDTYWRLKNRARGSKMYSNFCRYDIQARRAYADESLPMGQQWKNCSAIWRLLSKEEKQAFNNPNHLSKLPNPYMELVLDTGEILLLCALPGTSGGKRSKFDAARWCRKIAVDMINLGSLHGVKGVVVVVHQAKKKGRALVTAGSWLGE---AFLDVLAKKQNPLNELLNFVK----GHQSSCIIAGADVPLLKRARQKKAAANHMEKCKHAEGSW--------------QKNRKPIQDQLAFALCSWQKNRKPIQDQLTFALYKALNGSCTTGWPGKDTVASLNDLQLSLRVNENPMGIGASKFCKPISNLRIGKQEQILTALGEGWVHLVRHKTLDPTQPVGRVVEDQEGVDVANTTVMVGPIPAGKGVPKRNGNLTQASGVKGKGEGEVGHRQ----------------------------------------------------------------------------------------------------------------------------------------------------------------------------------------------------------------------------------------------------------------------
89041	GC_00000222	ALL_SPLITS	PST_130_1	9506	54	274	7	0	0.598602215582635	0.695442055907673	0.643398629625314	9506	Chr_12									----------------------------------------------------------------------------------------------------------------------------------------------------------------------------------------------------------------------------------------------------------------------------------------------------------------------------------------------------------------------------------------------------------------------------------------------------------------------------------------------------------------------------------------------------------------------------------------------------------------------------------------------------------------------------------------------------------------------------------------------------------------------------------------------------------------------------------------------------------------------------------------------------------------------------------------------------------------------------------------------------------------------------------------------------------------------------------------------------------------------------------------------------------------------------------------------------------------------------------------------------------------------------------------------------------------------------------------------------------------------------------------------------------------------------------------------------------------------------MPAQAQSSGAGPSRTRAASEPSDSDEEEVCGPYVPPRSPGTPPRGFPRPPRPAFKRTLTRAAKRRRAANLGAPRNELGAQKGGGTQKKGGGTQKKGGGTQKKGGGTQKKVG-------GTQKEVGTQKDGGTRSGTQKKVGSTQKEVGTQKDGGTRKNEAQGGGGAGFKGPWRPKKIQKSASNVPPDAA--------------
89042	GC_00000222	ALL_SPLITS	PST_130_2	14464	54	274	7	0	0.598602215582635	0.695442055907673	0.643398629625314	14464	Chr_9									-------------------------------------------------------------------------------------------------------------------------------------------------------------------------------------------------------------------------------------------------------------------------------------------------------------------------------------------------------------------------------------------------------------------------------------------------------------------------------------------------------------------------------------------------------------------------------------------------------------------------------------------------------------------------------------------------------------------------------------------------------------------------------------------------------------------------------------------------------------------------------------------------------------------------------------------------------------MWTQHPLNIYLADRSRLQ-------PNNISTESKNFLLVSLPRD----RTTPHSGDL---FPRR----------------------------------------------------------------------------------------------------------YPPPQLSRDYRSRPNHSVS---PNLRPIAARRYPPPQLSRDYR----YRPNHSV-------------------------------------------------------------------------------------------------------------SSHPDIPCA---------------GRAITTHLDIPIADVK--------PSGHVFAQLPLYP-------IGPIV----------------------------------------------------------------------------------------------------------------------------------------------------------------------------------------------------------------------------------------------------------------------------------------------------
89043	GC_00000222	ALL_SPLITS	PST_130_2	13506	54	274	7	0	0.598602215582635	0.695442055907673	0.643398629625314	13506	Chr_12									---------------------------------------------------------------------------------------------------------------------------------------------------------------------------------------------------MWTQHPLNIYLADRSRLQPNNISTESKNFLLVSLPPYQTTPHSGDLFPRQ---------------YPPPQLSRDSRSRPNHLVSPNLRPIAARRYPPPQLSQDYCYRPNHSVSSHPDIPCAGRAITTHLDIPIADVKPSGHVFAQLPLNPIGPIPATSIPQFSPAHRPALSTSPPSSPILSPTRPPRISASLTSPNKPLASTQSISPLGQSLNDHRHGTTHFVFNQPYHLSSFAMFNCYNGYPTQPTSSLVNPVELAMSRQPGTGSAYAPN-----------------------------------------------------------------------------------------------------------------------------------------------------------------------------------------------------------------------------------------------------------------------------------------------------------------------------------------------------------------------------------------------------------LRSSLQHQGSGHVPHHPTLTSSPVGENQYRTRQSYAPNVRSSLQDQGPRHVPHHPTLTSSPVGENQYRERQSYAPNVRSSLQDQGPRHVPHHPSITSSPVGNTQFREELSYRPTRPQTYQQ--PIPRSDQHHRNP---------------------------------------------------------------------------------------SQHSFQSLHTQLRPNNPTLQPTLLRHTNNPT---LPPTLLQHTNNPSPQSSHSPS----HHSNQTSL--------------------------------------------------------------------------------------------------LRSHQLSLPHSQFPTAPAT---------------DMQRMAVSNQPRSNQRTATQAPKQPASKSATKARKQQRSQANPCIAPLPNLQVEIQRALDATEKAARTKALRAQRALEKAAAKASNEAPGGEQADEALQPLARPTQASTMPTLDADLDFSGLQTVPS-----SPVDRGDNLAADLNNPGGDEGRMGEPQPNEEGIEEPG------DDEGHDDDEGHDDDEGHDDDEGQDDHTHGESFLPPNDGEDIRLANGNKRRRL------------------------------------------------------------------------------------------------------------------
89044	GC_00000222	ALL_SPLITS	PST_130_2	14466	54	274	7	0	0.598602215582635	0.695442055907673	0.643398629625314	14466	Chr_9									-----------------------------------------------------------------------------------------------------------------------------------------------------------------------------------------------------------------------------------------------------------------------------------------------------------------------------------------------------------------------------------------------------------------------------------------------------------------------------------------------------------------------------------------------------------------------------------------------------------------------------------------------------------------------------------------------------------------------------------------------------------------------------------------------------------------------------------------------------------------------------------------------------------------------------------------------------------------------------------------------------------------------------------------------------------------------------------------------------------------------------------------------------------------------------------------------------------------------------------------------------------------------------------------------------------------------------------MQRMAVSNQPRSNPRTATQAPKQPASKSATKASKQQRSQAHPRIAPLPNLQVEIQRAMDATEKAARTKAL------------------------------------------------------------------------------------------------------------------------------------------------------------------------------------------------------------------------------------------------------------------------------
89045	GC_00000222	ALL_SPLITS	PST_130_2	14467	54	274	7	0	0.598602215582635	0.695442055907673	0.643398629625314	14467	Chr_9									--------------------------------------------------------------------------------------------------------------------------------------------------------------------------------------------------------------------------------------------------------------------------------------------------------------------------------MPTLDADL-----------------------------------------------------------------------------------------------------DFSGLQTVPSSLVDRGNNLAADLNNPGGDEGPMGEPQ------------------------------------------------------------------------------------------------------------------------------------------------------------------------------------------------------------------------------------------------------------------------------------------------------------------------------------------------------------PNEEGIEEPGDDG------------------------GHDDDEGHDDDEGHDDDEGQDDHTHGESFLPPNDGEDICLANGNKRRRLRADLVLGLEEMDEDELRIRA-----RKYETYTRLVAEDKADLDEATQIYHANILRIACKNLLKMEVVDTYLGLKNRAQGSNMYSNFCRYDIRARRACADESLPMGQRWKNCSAIWRLLSREEKDAFDDPDHLSKLPNPYLELVLDTREILPPCALPGTSGGKRSKFDAARWCRKIAVDMMNLGSSHGVEAMVVVVHPAKKKGQALVQAGSRLGE---AFFNILAKRQNPLDEFLNFVK----GHQSSCVIAGADVPVPKRARQQKAAKNRMENCKHAEGSW--------------------------------EKNRKPIREQLAFALYKASNGSCTTGWPGKDTVASLTDLRLSLRVDKNPMGIGASEFCKPISNLRIGEQERILTALGEGWVHLVRHETLDPTQPVGHVGEDAEGVDVANTTVTVGPIPAGEGVPKGNKNSTQASGVKGKGKGKSIVDNDKNTGGGRKRKRTQASDEESTASSPFASDQEEEPDDDRFLSDQEEDPDDDRFLDDDDFGMPAQAQSSGAGPSRTRAASEPSDSDEEEVCGPYVPPRSPGTPPRGFPRPPRPAFKRTLTRAAKRRRAANLGAPRNELGAQKGGGTQKKGGGTQKKGGGTQKKGGGTQKKGGGTQKKVGGTQKEVGTQKDGGTRSGTQKKVGSTQKEVGTQKDGGTRKNEAQGGGGAGFKGPWRPKKIQKSASNVPPDAA--------------
89046	GC_00000222	ALL_SPLITS	PST_130_2	13505	54	274	7	0	0.598602215582635	0.695442055907673	0.643398629625314	13505	Chr_12									----------------------------------------------------------------------------------------------------------------------------------------------------------------------------------------------------------------------------------------------------------------------------------------------------------------------------------------------------------------------------------------------------------------------------------------------------------------------------------------------------------------------------------------------------------------------------------------------------------------------------------------------------------------------------------------------------------------------------------------------------------------------------------------------------------------------------------------------------------------------------------------------------------------------------------------------MDEDELRIRA-----RKYETYTRLVAKDKADLDEATQIYHANILRIACKNLLKMEVVDTYLGLKNRARGSNMYSNFCRYDIRARRACADESLPMGQRWKNCSAIWRLLSREEKDAFDDPDHLSKLPNPYLELVLDTGEILPPCALPGTSGGKRSKFDAARWCRKIAVDMMNLGSSHGVEAMVVVVHPAKKKGRALVQAGSRLGE---AFFDILAKRQNPLDEFLNFVK----GHQSSCVIAGADVPVPKRARQQKAAKNRMENCKHAEGSW--------------------------------EKNRKPIREQLAFALYKASNGSCTTGWPGKDTVASLTDLRLSLRVDENPMGIGASEFCKPISNLRIGEQERILTALGEGWVHLVRHKTLDPTQPVGHVGEDAEGVDVANTTVTVGPIPAGEGYPRQIRIRRKRVE-----------------------------------------------------------------------------------------------------------------------------------------------------------------------------------------------------------------------------------------------------------------------------------
89047	GC_00000222	ALL_SPLITS	PST_130_2	13504	54	274	7	0	0.598602215582635	0.695442055907673	0.643398629625314	13504	Chr_12									----------------------------------------------------------------------------------------------------------------------------------------------------------------------------------------------------------------------------------------------------------------------------------------------------------------------------------------------------------------------------------------------------------------------------------------------------------------------------------------------------------------------------------------------------------------------------------------------------------------------------------------------------------------------------------------------------------------------------------------------------------------------------------------------------------------------------------------------------------------------------------------------------------------------------------------------------------------------------------------------------------------------------------------------------------------------------------------------------------------------------------------------------------------------------------------------------------------------------------------------------------------------------------------------------------------------------------------------------------------------------------------------------------------------------------------------------------------------------MPAQAQSSGAGPSRTRAASEPSDSDEEEVCGPYVPPRSPGTPPRGFPRPPRPAFKRTLTRAAKRRRAANLGAPRNELGAQKGGGTQKKGGGTQKKGGGTQKKGGGTQKKGG-----------------------GTQKKVGGTQKEVGTQKDGGTRKNEAQGGGGAGFKGPWRPKKIQKSASNVPPDAA--------------
89048	GC_00000222	ALL_SPLITS	PST_130_2	5772	54	274	7	0	0.598602215582635	0.695442055907673	0.643398629625314	5772	Chr_6									-----------------------------------------------------------------------------------------------------------------------------------------------------------------------------------------------------MSHSSTLDTTSRPSSTGPKVTAPKAAPNQPRLNSRTTSKAPKPATKASKQKASQPTPRIVPLPNLQVEIKRAMDANEKAARTKALRAQRPVKKGAATVSDGAPPREQADEALQPLAHPNQASTLPTLDADL-----------------------------------------------------------------------------------------------------DFSGFQTLPSSPVDHGHNLAAHLNDPGGDDGRISEQQ------------------------------------------------------------------------------------------------------------------------------------------------------------------------------------------------------------------------------------------------------------------------------------------------------------------------------------------------------------PHEEGIE----------------------------------------DQDKVDDKGQDNQTHGESFLPHDEGKDIHLANGNTRWRLRADLVLGLEEIDKDELCIRA-----RKYKTYTRLAAEDKVDLDEATQIYHANILQIACKNLLKMELVDTYWGLKNRARGSNMYSNFCRYDIQARRA-----------------------------------------------------------------------------------------------------------------------------------------------------------------------------------YADGKW-------------------------------------------------------------------------------------------------------------------------------------------------QFPCPS---------------------------------------------------------------------------------------------------------------------------------------------------------------------------------------------------------------------------------------------------------------------------------------------------
89049	GC_00000222	ALL_SPLITS	PST_134E36_1	12815	54	274	7	0	0.598602215582635	0.695442055907673	0.643398629625314	12815	Chr_12									-------------------------------------------------------------------------------------------------------------------------------------------------------------------------------------------------------------------------------------------------------------------------------------------------------------------------------------------------------------------------------------------------------------------------------------------------------------------------------------------------------------------------------------------------------------------------------------------------------------------------------------------------------------------------------------------------------------------------------------------------------------------------------------------------------------------------------------------------------------------------------------------------------------------------------------------------------------MWTQHPLNIYLADRSRLQ-------PNNISTESKNFLLVSLPRD----RTTPHSGDL---FPRR----------------------------------------------------------------------------------------------------------YPPPQLSRDYRSRPNHSVS---PNLRPIAARRYPPPQLSRDYR----YRPNHSV-------------------------------------------------------------------------------------------------------------SSHPDIPCA---------------GRAITTHLDIPIADVK--------PSGHVFAQLPLYP-------IGPIV----------------------------------------------------------------------------------------------------------------------------------------------------------------------------------------------------------------------------------------------------------------------------------------------------
89050	GC_00000222	ALL_SPLITS	PST_134E36_1	11166	54	274	7	0	0.598602215582635	0.695442055907673	0.643398629625314	11166	Chr_10									---------------------------------------------------------------------------------------------------------------------------------------------------------------------------------------------------MWTQHPLNIYLADRSRLQPNNISTESKNFLLVSLPPYQTTPHSGDLFPRQ---------------YPPPQLSRDSRSRPNHLVSPNLRPIAARRYPPPQLSQDYCYRPNHSVSSHPDIPCAGRAITTHLDIPIADVKPSGHVFAQLPLNPIGPIPATSIPQFSPAHRPALSTSPPSSPILSPTRPPRISASLTSPNKPLASTQSISPLGQSLNDHRHGTTHFVFNQPYHLSSFAMFNCYNGYPTQPTSSLVNPVELAMSRQPGTGSAYAPN-----------------------------------------------------------------------------------------------------------------------------------------------------------------------------------------------------------------------------------------------------------------------------------------------------------------------------------------------------------------------------------------------------------LRSSLQHQGSGHVPHHPTLTSSPVGENQYRTRQSYAPNVRSSLQDQGPRHVPHHPTLTSSPVGENQYRERQSYAPNVRSSLQDQGPRHVPHHPSITSSPVGNTQFREELSYRPTRPQTYQQ--PIPRSDQHHRNP---------------------------------------------------------------------------------------SQHSFQSLHTQLRPNNPTLQPTLLRHTNNPT---LPPTLLQHTNNPSPQSSHSPS----HHSNQTSL--------------------------------------------------------------------------------------------------LRSHQLSLPHSQFPTAPAT---------------DMQRMAVSNQPRSNQRTATQAPKQPASKSATKARKQQRSQANPCIAPLPNLQVEIQRALDATEKAARTKALRAQRALEKAAAKASNGAPGGEQADEALQPLARPTQASTMPTLDADLDFSGLQTVPS-----SPVDRGDNLAADLNNPGGDEGRMGEPQPNEEGIEEPG------DDEGHDDDEGHDDDEGHDDDEGQDDHTHGESFLPPNDGEDIRLANGNKRRRL------------------------------------------------------------------------------------------------------------------
89051	GC_00000222	ALL_SPLITS	PST_134E36_1	12816	54	274	7	0	0.598602215582635	0.695442055907673	0.643398629625314	12816	Chr_12									---------------------------------------------------------------------------------------------------------------------------------------------------------------------------------------------------------------------------------------------------------------------------------------------------------------------------------------------------------------------------------------------------------------------------------------------MFNCYDGYPTQPTSSLVNPVELAMSRQPGTGSAYAPN-----------------------------------------------------------------------------------------------------------------------------------------------------------------------------------------------------------------------------------------------------------------------------------------------------------------------------------------------------------------------------------------------------------LRSSLQHQGSGHVPHHPTLTSSPVGE--------------------------------------NQYRERQSYAPNVRSSLQDQGPRHVPHHPSITSSPVGNTQFREELSYRPTRPQTYQQ--PIPRSDQHHRNP---------------------------------------------------------------------------------------SQHSFQSLHTQLRPNNPTLQPTLLRHTNNPT---LPPTLLQHTNNPSPQSSHSPS----HHSNQTSL--------------------------------------------------------------------------------------------------LRSHQLSLPHSQFPTAPAT---------------DMQRMAVSNQPRSNPRTATQAPKQPASKSATKASKQQRSQAHPRIAPLPNLQVEIQRAMDATEKAARTKAL------------------------------------------------------------------------------------------------------------------------------------------------------------------------------------------------------------------------------------------------------------------------------
89052	GC_00000222	ALL_SPLITS	PST_134E36_1	12817	54	274	7	0	0.598602215582635	0.695442055907673	0.643398629625314	12817	Chr_12									--------------------------------------------------------------------------------------------------------------------------------------------------------------------------------------------------------------------------------------------------------------------------------------------------------------------------------MPTLDADL-----------------------------------------------------------------------------------------------------DFSGLQTVPSSLVDRGNNLAADLNNPGGDEGPMGEPQ------------------------------------------------------------------------------------------------------------------------------------------------------------------------------------------------------------------------------------------------------------------------------------------------------------------------------------------------------------PNEEGIEEPGDDG------------------------GHDDDEGHDDDEGHDDDEGQDDHTHGESFLPPNDGEDICLANGNKRRRLRADLVLGLEEMDEDELRIRA-----RKYETYTRLVAEDKADLDEATQIYHANILRIACKNLLKMEVVDTYLGLKNRAQGSNMYSNFCRYDIRARRACADESLPMGQRWKNCSAIWRLLSREEKDAFDDPDHLSKLPNPYLELVLDTREILPPCALPGTSGGKRSKFDAARWCRKIAVDMMNLGSSHGVEAMVVVVHPAKKKGQALVQAGSRLGE---AFFNILAKRQNPLDEFLNFVK----GHQSSCVIAGADVPVPKRARQQKAAKNRMENCKHAEGSW--------------------------------EKNRKPIREQLAFALYKASNGSCTTGWPGKDTVASLTDLRLSLRVDKNPMGIGASEFCKPISNLRIGEQERILTALGEGWVHLVRHETLDPTQPVGHVGEDAEGVDVANTTVTVGPIPAGEGVPKGNKNSTQASGVKGKGKGKSIVDNDKNTGGGRKRKRTQASDEESTASSPFASDQEEEPDDDRFLSDQEEDPDDDRFLDDDDFGMPAQAQSSGAGPSRTRAASEPSDSDEEEVCGPYVPPRSPGTPPRGFPRPPRPAFKRTLTRAAKRRRAANLGAPRNELGAQKGGGTQKKGGGTQKKGGGTQKKGGGTQKKGGGTQKKVGGTQKEVGTQKDGGTRSGTQKKVGSTQKEVGTQKDGGTRKNEAQGGGGAGFKGPWRPKKIQKSASNVPPDAA--------------
89053	GC_00000222	ALL_SPLITS	PST_134E36_1	11165	54	274	7	0	0.598602215582635	0.695442055907673	0.643398629625314	11165	Chr_10									----------------------------------------------------------------------------------------------------------------------------------------------------------------------------------------------------------------------------------------------------------------------------------------------------------------------------------------------------------------------------------------------------------------------------------------------------------------------------------------------------------------------------------------------------------------------------------------------------------------------------------------------------------------------------------------------------------------------------------------------------------------------------------------------------------------------------------------------------------------------------------------------------------------------------------------------MDEDELRIRA-----RKYETYTRLVAKDKADLDEATQIYHANILRIACKNLLKMEVVDTYLGLKNRARGSNMYSNFCRYDIRARRACADESLPMGQRWKNCSAIWRLLSREEKDAFDDPDHLSKLPNPYLELVLDTGEILPPCALPGTSGGKRSKFDAARWCRKIAVDMMNLGSSHGVEAMVVVVHPAKKKGRALVQAGSRLGE---AFFDILAKRQNPLDEFLNFVK----GHQSSCVIAGADVPVPKRARQQKAAKNRMENCKHAEGSW--------------------------------EKNRKPIREQLAFALYKASNGSCTTGWPGKDTVASLTDLRLSLRVDENPMGIGASEFCKPISNLRIGEQERILTALGEGWVHLVRHKTLDPTQPVGHVGEDAEGVDVANTTVTVGPIPAGEGVPKANKNSTQASGVKGKGKGKSIVDNNKNTGGGRKRKRTQASDEESTASSPLASDQEEEPDDDRFL-------------DDDDFGMPAQAQSSGAGPSRTRAASEPSDSDEEEVCGPYVPPRSPGTPPRGFPRPPRPAFKRTLTRAAKRRRAANLGAPRNELGAQKGGGTQKKGGGTQKKGGGTQKKGGGTQKKGG-----------------------GTQKKVGGTQKEVGTQKDGGTRKNEAQGGGGAGFKGPWRPKKIQKSASNVPPDAA--------------
89054	GC_00000222	ALL_SPLITS	PST_134E36_1	9039	54	274	7	0	0.598602215582635	0.695442055907673	0.643398629625314	9039	Chr_8									-----------------------------------------------------------------------------------------------------------------------------------------------------------------------------------------------------MSHLSTLDTTSRPSSTGPKVTAPKAAPNQPRLNSRTTSKAPKPATKASKQKASQPTPRIVPLPNLQVEIKQAMDANEKAARTKALRAQRPVKKGAATVSDGAPPREQADEALQPLAHPNQASTLPTLDADL-----------------------------------------------------------------------------------------------------DFSGFQTLPSSPVDHGHNLAAHLNDPGGDDGRISEQQ------------------------------------------------------------------------------------------------------------------------------------------------------------------------------------------------------------------------------------------------------------------------------------------------------------------------------------------------------------PHEEGIE----------------------------------------DQDKVDDEGQDNQTHGESFLPHDEGKDIHLANGNTRWRLRADLVLGLEEIDEDELCIRA-----RKYKTYTRLAAEDKVDLDEATQIYHANILQIACKNLLKMELVDTYWRLKNRARGSKMYSNFCRYDIQARRAYADESLPMGQQWKNCSAIWRLLSKEEKQAFNNPNHLSKLPNPYMELVLDTGEILLLCALPGTSGGKRSKFDAARWCRKIAVDMINLGSLHGVKGVVVVVHQAKKKGRALVTAGSWLGE---AFLDVLAKKQNPLNELLNFVK----GHQSSCIIAGADVPLLKRARQKKAAANHMEKCKHAEGSW--------------QKNRKPIQDQLAFALCSWQKNRKPIQDQLTFALYKALNGSCTTGWPGKDTVASLNDLQLSLRVNENPMGIGASKFCKPISNLRIGKQEQILTALGEGWVHLVRHKTLDPTQPVGRVVEDQEGVDVANTTVMVGPIPAGKGVPKRNGNLTQASGVKGKGEGEVGHRQ----------------------------------------------------------------------------------------------------------------------------------------------------------------------------------------------------------------------------------------------------------------------
89055	GC_00000222	ALL_SPLITS	PST_134E36_2	10490	54	274	7	0	0.598602215582635	0.695442055907673	0.643398629625314	10490	Chr_9									-------------------------------------------------------------------------------------------------------------------------------------------------------------------------------------------------------------------------------------------------------------------------------------------------------------------------------------------------------------------------------------------------------------------------------------------------------------------------------------------------------------------------------------------------------------------------------------------------------------------------------------------------------------------------------------------------------------------------------------------------------------------------------------------------------------------------------------------------------------------------------------------------------------------------------------------------------------MWTQHPLNIYLADRSRLQ-------PNNISTESKNFLLVSLPRD----RTTPHSGDL---FPRQYPPPQLSRDYCSRPNHSVSPNLRP----------------------------------------------------------------------IAARRYPPPQLS-------RDYR----YRPNHSVSSHPDIPCA-------------------GRAITTHLDIPIA------------------------------------------------------------------------------------------DVKPSGHVFAQL-PLYP-------------------------------------------------------------IGPIV----------------------------------------------------------------------------------------------------------------------------------------------------------------------------------------------------------------------------------------------------------------------------------------------------
