## Supplementary File S4 for "Wheat and barley stripe rust pan-genome facilitates discovery of the predominant North American lineage’s origin in somatic hybridization": The_Core_Single-copy_Core_split_from__PST_pangenome3__gene_clusters_summary.txt (part 106 of 280)

unique_id	gene_cluster_id	bin_name	genome_name	gene_callers_id	num_genomes_gene_cluster_has_hits	num_genes_in_gene_cluster	max_num_paralogs	SCG	functional_homogeneity_index	geometric_homogeneity_index	combined_homogeneity_index	COG20_PATHWAY_ACC	COG20_PATHWAY	Pfam_ACC	Pfam	COG20_CATEGORY_ACC	COG20_CATEGORY	COG20_FUNCTION_ACC	COG20_FUNCTION	ragtag_ACC	ragtag	aa_sequence
89056	GC_00000222	ALL_SPLITS	PST_134E36_2	10491	54	274	7	0	0.598602215582635	0.695442055907673	0.643398629625314	10491	Chr_9									---------------------------------------------------------------------------------------------------------------------------------------------------------------------------------------------------------------------------------------------------------------------------------------------------------------------------------------------------------------------------------------------------------------------------------------------MFNCYDGYPTQPTSSLVNPVELAMSRQPGTGSAYAPN-----------------------------------------------------------------------------------------------------------------------------------------------------------------------------------------------------------------------------------------------------------------------------------------------------------------------------------------------------------------------------------------------------------LRSSLQHQGSGHVPHHPTLTSSPVGE--------------------------------------NQYRERQSYAPNVRSSLQDQGPRHVPHHPSITSSPVGNTQFREELSYLPTRPQTYQQ--PIPRSDQHHRNP---------------------------------------------------------------------------------------SQHSFQSLHTQLRPNNPTLQPTLLRHTNNPT---LPPTLLQHTNNPSPQSSHSPS----HHSNQTSL--------------------------------------------------------------------------------------------------LRSHQLSLPHSQFPTAPAT---------------DMQRMAVSNQPRSNPRTATQAPKQPASKSATKASKQQRSQAHPRIAPLPNLQVEIQRAMDATEKAAHKSAPSPTSPRESGSKGVQWSARRRTSR-------------------------------------------------------------------------------------------------------------------------------------------------------------------------------------------------------------------------------------------------------
89057	GC_00000222	ALL_SPLITS	PST_134E36_2	10492	54	274	7	0	0.598602215582635	0.695442055907673	0.643398629625314	10492	Chr_9									--------------------------------------------------------------------------------------------------------------------------------------------------------------------------------------------------------------------------------------------------------------------------------------------------------------------------------MPTLDADL-----------------------------------------------------------------------------------------------------DFSGLQTVPSSPVDRGNNLAADLNNPGGDEGPMGEPQ------------------------------------------------------------------------------------------------------------------------------------------------------------------------------------------------------------------------------------------------------------------------------------------------------------------------------------------------------------PNEEGIEEPGDDGGHDDDEGHDDDEGHDDDEGHDDDEGHDDDEGHDDDEGHDDDEGQDDHTHGESFLPPNDGEDIRLANGNKRRRLRADLVLGLEEMDEDELRIRA-----RKYETYTRLVAEDKADLDEATQIYHANILRIACKNLLKMEVVDTYLGLKNRARGSNMYSSFCRYDIRARRACADESLPMGQRWKNCSAIWRLLSREEKDAFDDPDHLSKLPNPYLELVLDTGEILPPCALPGTSGGKRSKFDAARWCRKIAVDMMNLGSSHGVEAMVVVVHPAKKKGRALVQAGSRLGE---AFFNILAKRQNPLDEFLNFVK----GHQSSCVIAGADVPVPKRARQQKAAKNRMENCKHAEGSW--------------------------------EKNRKPIREQLAFALYKASNGSCTTGWPGKDTVASLTDLRLSLRVDENPMGIGASEFCKPISNLRIGEQERILTALGEGWVHLVRHETLDPTQPVGHVGEDAEGVDVANTTVTVGPIPAGEGVPKGNKNLTQASGVKGKGKGKSIVDNDKNTGGGRKRKRTQASDEESTASSPFASDQEEEPDDNRFLSDQEEDPDDDRFLDDDDFGMPAQAQSSGAGPSRTRAASEPSDSDEEEVCGPYVPPRSPGTPPRGFPRPPRPAFKRTLTRAAKRRRAANLGAPRNELGAQKGGGTQKKGGGTQKKGGGTQKKGGGTQKKVG-------GTQKEVGTQKDGGTRSGTQKKVGSTQKEVGTQKDGGTRKNEAQGGGGAGFKGPWRPKKIQKSASNVPPDAA--------------
89058	GC_00000222	ALL_SPLITS	PST_134E36_2	7288	54	274	7	0	0.598602215582635	0.695442055907673	0.643398629625314	7288	Chr_6									-----------------------------------------------------------------------------------------------------------------------------------------------------------------------------------------------------MSHSSTLDTTSRPSSTGPKVTAPKAAPNQPRLNSRTTSKAPKPATKASKQKASQPTPRIVPLPNLQVEIKRAMDANEKAARTKALRAQRPVKKGAATVSDGAPPREQADEALQPLAHPNQASTLPTLDADL-----------------------------------------------------------------------------------------------------DFSGFQTLPSSPVDHGHNLAAHLNDPGGDDGRISEQQ------------------------------------------------------------------------------------------------------------------------------------------------------------------------------------------------------------------------------------------------------------------------------------------------------------------------------------------------------------PHEEGIE----------------------------------------DQDKVDDKGQDNQTHGESFLPHDEGKDIHLANGNTRWRLRADLVLGLEEIDKDELCIRA-----RKYKTYTRLAAEDKVDLDEATQIYHANILQIACKNLLKMELVDTYWGLKNRARGSNMYSNFCRYDIQARRAYADESLPMGQQWKNCSAIWRLLSKEEKQAFNNPNHLSKLPNPYMELVLDTGEILLLCALPGTLGGKRSKFDAAQWCRKIAVDMINLGSLHGVKGVVVVVHQAKKKGRALVTAGSWLGE---VFLDVLAKKQNPLNEFLNFVK----GHQSLCIIAGADVPLLKRARQKKAAANHMEKCKHAEGKS------------------------------------------------------------------------------------CT-----------------------------------------------------------FGGLNLV--------------------------------------------------------------------------------------------------------------------------------------------------------------------------------------------------------------------------------------------------------------------------------------------------
89059	GC_00000222	ALL_SPLITS	PST_AR0005a	3731	54	274	7	0	0.598602215582635	0.695442055907673	0.643398629625314	3731	Chr_9									-------------------------------------------------------------------------------------------------------------------------------------------------------------------------------------------------------------------------------------------------------------------------------------------------------------------------------------------------------------------------------------------------------------------------------------------------------------------------------------------------------------------------------------------------------------------------------------------------------------------------------------------------------------------------------------------------------------------------------------------------------------------------------------------------------------------------------------------------------------------------------------------------------------------------------------------------------------MWTQHPLNIYLADRSRLQ-------PNNISTESKNFLLVSLPRD----RTTPHSGDL---FPRQ----------------------------------------------------------------------------------------------------------YPPPQLSRDYCSRPNHSVS---PNLRPIAARRYPPPQLSRDYR----YRPNHSV-------------------------------------------------------------------------------------------------------------SSHPDIPCA---------------GRAITTHLDIPIADVK--------PSGHVFAQLPLYP-------IGPIV----------------------------------------------------------------------------------------------------------------------------------------------------------------------------------------------------------------------------------------------------------------------------------------------------
89060	GC_00000222	ALL_SPLITS	PST_AR0005a	5377	54	274	7	0	0.598602215582635	0.695442055907673	0.643398629625314	5377	Chr_12									---------------------------------------------------------------------------------------------------------------------------------------------------------------------------------------------------MWTQHPLNIYLADRSRLQPNNISTESKNFLLVSLPPYQTTPHSGDLFPRQ---------------YPPPQLSRDSRSRPNHLVSPNLRPIAARRYPPPQLSQDYCYRPNHSVSSHPDIPCAGRAITTHLDIPIADVKPSGHVFAQLPLNPIGPIPATSIPQFSPAHRPALSTSPPSSPILSPTRPPRISASLTSPNKPLASTQSISPLGQSLNDHRHGTTHFVFNQPYHLSSFAMFNCYNGYPTQPTSSLVNPVELAMSRQPGTGSAYAPN-----------------------------------------------------------------------------------------------------------------------------------------------------------------------------------------------------------------------------------------------------------------------------------------------------------------------------------------------------------------------------------------------------------LRSSLQHQGSGHVPHHPTLTSSPVGENQYRTRQSYAPNVRSSLQDQGPRHVPHHPTLTSSPVGENQYRERQSYAPNVRSSLQDQGPRHVPHHPSITSSPVGNTQFREELSYRPTRPQTYQQ--PIPRSDQHHRNP---------------------------------------------------------------------------------------SQHSFQSLHTQLRPNNPTLQPTLLRHTNNPT---LPPTLLQHTNNPSPQSSHSPS----HHSNQTSL--------------------------------------------------------------------------------------------------LRSHQLSLPHSQFPTAPAT---------------DMQRMAVSNQPRSNQRTATQAPKQPASKSATKARKQQRSQANPCIAPLPNLQVEIQRALDATEKAARTKALRAQRALEKAAAKASNGAPGGEQADEALQPLARPTQASTMPTLDADLDFSGLQTVPS-----SPVDRGDNLAADLNNPGGDEGRMGEPQPNEEGIEEPG------DDEGHDDDEGHDDDEGHDDDEGQDDHTHGESFLPPNDGEDIRLANGNKRRRL------------------------------------------------------------------------------------------------------------------
89061	GC_00000222	ALL_SPLITS	PST_AR0005a	3730	54	274	7	0	0.598602215582635	0.695442055907673	0.643398629625314	3730	Chr_9									MFNCYDGYPTQPTSSLVNPVELAMSRQPGTGSAYAPNLRSSLQHQGSGHVPHHPTLTSSPVGENQYRERQSYAPNVRSSLQDQGPRHVPHHPSITSSPVGNTQFREELSYLPTRPQTYQQPIPRSDQHHRNPSQHSFQSLHTQLRPNNPTLQPTLLRHTNNPTLPPTLLQHTNNPSPQSSHSPSHHSNQTSLLRSHQLSLPHSQFPTAPATDMQRMAVSNQPRSNPRTATQAPKQPASKSATKASKQQRSQAHPRIAPLPNLQVEIQRAMDATEKAARTKALRAQRALEKAAAKASNGAPEGEQADEASQPLARPTQASTMPTLDADL-----------------------------------------------------------------------------------------------------DFSGLQTVPSSPVDRGNNLAADLNNPGGDEGPMGEPQ------------------------------------------------------------------------------------------------------------------------------------------------------------------------------------------------------------------------------------------------------------------------------------------------------------------------------------------------------------PNEEGIEEPGDDGGHDDDEGHDDDEGHDDDEGHDDDEGHDDDEGHDDDEGHDDDEGQDDHTHGESFLPPNDGEDIRLANGNKRRRLRADLVLGLEEMDEDELRIRA-----RKYETYTRLVAEDKADLDEATQIYHANILRIACKNLLKMEVVDTYLGLKNRARGSNMYSSFCRYDIRARRACADESLPMGQRWKNCSAIWRLLSREEKDAFDDPDHLSKLPNPYLELVLDTGEILPPCALPGTSGGKRSKFDAARWCRKIAVDMMNLGSSHGVEAMVVVVHPAKKKGRALVQAGSRLGE---AFFNILAKRQNPLDEFLNFVK----GHQSSCVIAGADVPVPKRARQQKAAKNRMENCKHAEGSW--------------------------------EKNRKPIREQLAFALYKASNGSCTTGWPGKDTVASLTDLRLSLRVDENPMGIGASEFCKPISNLRIGEQERILTALGEGWVHLVRHETLDPTQPVGHVGEDAEGVDVANTTVTVGPIPAGEGVPKGNKNLTQASGVKGKGKGKSIVDNDKNTGGGRKRKRTQASDEESTASSPFASDQEEEPDDNRFLSDQEEDPDDDRFLDDDDFGMPAQAQSSGAGPSRTRAASEPSDSDEEEVCGPYVPPRSPGTPPRGFPRPPRPAFKRTLTRAAKRRRAANLGAPRNELGAQKGGGTQKKGGGTQKKGGGTQKKGGGTQKKVG-------GTQKEVGTQKDGGTRSGTQKKVGSTQKEVGTQKDGGTRKNEAQGGGGAGFKGPWRPKKIQKSASNVPPDAA--------------
89062	GC_00000222	ALL_SPLITS	PST_AR0005a	5376	54	274	7	0	0.598602215582635	0.695442055907673	0.643398629625314	5376	Chr_12									----------------------------------------------------------------------------------------------------------------------------------------------------------------------------------------------------------------------------------------------------------------------------------------------------------------------------------------------------------------------------------------------------------------------------------------------------------------------------------------------------------------------------------------------------------------------------------------------------------------------------------------------------------------------------------------------------------------------------------------------------------------------------------------------------------------------------------------------------------------------------------------------------------------------------------------------MDEDELRIRA-----RKYETYTRLVAKDKADLDEATQIYHANILRIACKNLLKMEVVDTYLGLKNRARGSNMYSNFCRYDIRARRACADESLPMGQRWKNCSAIWRLLSREEKDAFDDPDHLSKLPNPYLELVLDTGEILPPCALPGTSGGKRSKFDAARWCRKIAVDMMNLGSSHGVEAMVVVVHPAKKKGRALVQAGSRLGE---AFFDILAKRQNPLDEFLNFVK----GHQSSCVIAGADVPVPKRARQQKAAKNRMENCKHAEGSW--------------------------------EKNRKPIREQLAFALYKASNGSCTTGWPGKDTVASLTDLRLSLRVDENPMGIGASEFCKPISNLRIGEQERILTALGEGWVHLVRHKTLDPTQPVGHVGEDAEGVDVANTTVTVGPIPAGEGVPKANKNSTQASGVKGKGKGKSIVDNNKNTGGGRKRKRTQASDEESTASSPLASDQEEEPDDDRFL-------------DDDDFGMPAQAQSSGAGPSRTRAASEPSDSDEEEVCGPYVPPRSPGTPPRGFPRPPRPAFKRTLTRAAKRRRAANLGAPRNELGAQKGGGTQKKGGGTQKKGGGTQKKGGGTQKKGG-----------------------GTQKKVGGTQKEVGTQKDGGTRKNEAQGGGGAGFKGPWRPKKIQKSASNVPPDAA--------------
89063	GC_00000222	ALL_SPLITS	PST_AR0005a	6766	54	274	7	0	0.598602215582635	0.695442055907673	0.643398629625314	6766	Chr_6									-----------------------------------------------------------------------------------------------------------------------------------------------------------------------------------------------------MSHSSTLDTTSRPSSTGPKVTAPKAAPNQPRLNSRTTSKAPKPATKASKQKASQPTPRIVPLPNLQVEIKRAMDANEKAARTKALRAQRPVKKGAATVSDGAPPREQADEALQPLAHPNQASTLPTLDADL-----------------------------------------------------------------------------------------------------DFSGFQTLPSSPVDHGHNLAAHLNDPGGDDGRISEQQ------------------------------------------------------------------------------------------------------------------------------------------------------------------------------------------------------------------------------------------------------------------------------------------------------------------------------------------------------------PHEEGIE----------------------------------------DQDKVDDKGQDNQTHGESFLPHDEGKDIHLANGNTRWRLRADLVLGLEEIDKDELCIRA-----RKYKTYTRLAAEDKVDLDEATQIYHANILQIACKNLLKMELVDTYWGLKNRARGSNMYSNFCRYDIQARRA-----------------------------------------------------------------------------------------------------------------------------------------------------------------------------------YADGKW-------------------------------------------------------------------------------------------------------------------------------------------------QFPCPS---------------------------------------------------------------------------------------------------------------------------------------------------------------------------------------------------------------------------------------------------------------------------------------------------
89064	GC_00000222	ALL_SPLITS	PST_AR0005b	10308	54	274	7	0	0.598602215582635	0.695442055907673	0.643398629625314	10308	Chr_12									-------------------------------------------------------------------------------------------------------------------------------------------------------------------------------------------------------------------------------------------------------------------------------------------------------------------------------------------------------------------------------------------------------------------------------------------------------------------------------------------------------------------------------------------------------------------------------------------------------------------------------------------------------------------------------------------------------------------------------------------------------------------------------------------------------------------------------------------------------------------------------------------------------------------------------------------------------------MWTQHPLNIYLADRSRLQ-------PNNISTESKNFLLVSLPRD----RTTPHSGDL---FPRR----------------------------------------------------------------------------------------------------------YPPPQLSRDYRSRPNHSVS---PNLRPIAARRYPPPQLSRDYR----YRPNHSV-------------------------------------------------------------------------------------------------------------SSHPDIPCA---------------GRAITTHLDIPIADVK--------PSGHVFAQLPLYP-------IGPIV----------------------------------------------------------------------------------------------------------------------------------------------------------------------------------------------------------------------------------------------------------------------------------------------------
89065	GC_00000222	ALL_SPLITS	PST_AR0005b	10307	54	274	7	0	0.598602215582635	0.695442055907673	0.643398629625314	10307	Chr_12									---------------------------------------------------------------------------------------------------------------------------------------------------------------------------------------------------------------------------------------------------------------------------------------------------------------------------------------------------------------------------------------------------------------------------------------------MFNCYDGYPTQPTSSLVNPVELAMSRQPGTGSAYAPN-----------------------------------------------------------------------------------------------------------------------------------------------------------------------------------------------------------------------------------------------------------------------------------------------------------------------------------------------------------------------------------------------------------LRSSLQHQGSGHVPHHPTLTSSPVGE--------------------------------------NQYRERQSYAPNVRSSLQDQGPRHVPHHPSITSSPVGNTQFREELSYRPTRPQTYQQ--PIPRSDQHHRNP---------------------------------------------------------------------------------------SQHSFQSLHTQLRPNNPTLQPTLLRHTNNPT---LPPTLLQHTNNPSPQSSHSPS----HHSNQTSL--------------------------------------------------------------------------------------------------LRSHQLSLPHSQFPTAPAT---------------DMQRMAVSNQPRSNPRTATQAPKQPASKSATKASKQQRSQAHPRIAPLPNLQVEIQRAMDATEKAARTKAL------------------------------------------------------------------------------------------------------------------------------------------------------------------------------------------------------------------------------------------------------------------------------
89066	GC_00000222	ALL_SPLITS	PST_AR0005b	10306	54	274	7	0	0.598602215582635	0.695442055907673	0.643398629625314	10306	Chr_12									--------------------------------------------------------------------------------------------------------------------------------------------------------------------------------------------------------------------------------------------------------------------------------------------------------------------------------MPTLDADL-----------------------------------------------------------------------------------------------------DFSGLQTVPSSLVDRGNNLAADLNNPGGDEGPMGEPQ------------------------------------------------------------------------------------------------------------------------------------------------------------------------------------------------------------------------------------------------------------------------------------------------------------------------------------------------------------PNEEGIEEPGDDG------------------------GHDDDEGHDDDEGHDDDEGQDDHTHGESFLPPNDGEDICLANGNKRRRLRADLVLGLEEMDEDELRIRA-----RKYETYTRLVAEDKADLDEATQIYHANILRIACKNLLKMEVVDTYLGLKNRAQGSNMYSNFCRYDIRARRACADESLPMGQRWKNCSAIWRLLSREEKDAFDDPDHLSKLPNPYLELVLDTREILPPCALPGTSGGKRSKFDAARWCRKIAVDMMNLGSSHGVEAMVVVVHPAKKKGQALVQAGSRLGE---AFFNILAKRQNPLDEFLNFVK----GHQSSCVIAGADVPVPKRARQQKAAKNRMENCKHAEGSW--------------------------------EKNRKPIREQLAFALYKASNGSCTTGWPGKDTVASLTDLRLSLRVDKNPMGIGASEFCKPISNLRIGEQERILTALGEGWVHLVRHETLDPTQPVGHVGEDAEGVDVANTTVTVGPIPAGEGVPKGNKNSTQASGVKGKGKGKSIVDNDKNTGGGRKRKRTQASDEESTASSPFASDQEEEPDDDRFLSDQEEDPDDDRFLDDDDFGMPAQAQSSGAGPSRTRAASEPSDSDEEEVCGPYVPPRSPGTPPRGFPRPPRPAFKRTLTRAAKRRRAANLGAPRNELGAQKGGGTQKKGGGTQKKGGGTQKKGGGTQKKGGGTQKKVGGTQKEVGTQKDGGTRSGTQKKVGSTQKEVGTQKDGGTRKNEAQGGGGAGFKGPWRPKKIQKSASNVPPDAA--------------
89067	GC_00000222	ALL_SPLITS	PST_AR0005b	13961	54	274	7	0	0.598602215582635	0.695442055907673	0.643398629625314	13961	Chr_8									-----------------------------------------------------------------------------------------------------------------------------------------------------------------------------------------------------MSHLSTLDTTSRPSSTGPKVTAPKAAPNQPRLNSRTTSKAPKPATKASKQKASQPTPRIVPLPNLQVEIKQAMDANEKAARTKALRAQRPVKKGAATVSDGAPPREQADEALQPLAHPNQASTLPTLDADL-----------------------------------------------------------------------------------------------------DFSGFQTLPSSPVDHGHNLAAHLNDPGGDDGRISEQQ------------------------------------------------------------------------------------------------------------------------------------------------------------------------------------------------------------------------------------------------------------------------------------------------------------------------------------------------------------PHEEGIE----------------------------------------DQDKVDDEGQDNQTHGESFLPHDEGKDIHLANGNTRWRLRADLVLGLEEIDEDELCIRA-----RKYKTYTRLAAEDKVDLDEATQIYHANILQIACKNLLKMELVDTYWRLKNRARGSKMYSNFCRYDIQARRAYADESLPMGQQWKNCSAIWRLLSKEEKQAFNNPNHLSKLPNPYMELVLDTGEILLLCALPGTSGGKRSKFDAARWCRKIAVDMINLGSLHGVKGVVVVVHQAKKKGRALVTAGSWLGE---AFLDVLAKKQNPLNELLNFVK----GHQSSCIIAGADVPLLKRARQKKAAANHMEKCKHAEGSW--------------QKNRKPIQDQLAFALCSWQKNRKPIQDQLTFALYKALNGSCTTGWPGKDTVASLNDLQLSLRVNENPMGIGASKFCKPISNLRIGKQEQILTALGEGWVHLVRHKTLDPTQPVGRVVEDQEGVDVANTTVMVGPIPAGKGVPKRNGNLTQASGVKGKGEGEVGHRQ----------------------------------------------------------------------------------------------------------------------------------------------------------------------------------------------------------------------------------------------------------------------
89068	GC_00000222	ALL_SPLITS	PST_AZ2_1	10177	54	274	7	0	0.598602215582635	0.695442055907673	0.643398629625314	10177	Chr_12									-------------------------------------------------------------------------------------------------------------------------------------------------------------------------------------------------------------------------------------------------------------------------------------------------------------------------------------------------------------------------------------------------------------------------------------------------------------------------------------------------------------------------------------------------------------------------------------------------------------------------------------------------------------------------------------------------------------------------------------------------------------------------------------------------------------------------------------------------------------------------------------------------------------------------------------------------------------MWNQHPLNIYLADRSRLQ-------PNNISTESKNFLLVSLPRD----RTTPHSGDL---FPRR----------------------------------------------------------------------------------------------------------YPPPQLSRDYRSRPNHSVS---PNLRPIAARRYPPPQLSRDYR----YRPNHSV-------------------------------------------------------------------------------------------------------------SSHPDIPCA---------------GRAITTHLDIPIADVK--------PSGHVFAQLPLYP-------IGPIV----------------------------------------------------------------------------------------------------------------------------------------------------------------------------------------------------------------------------------------------------------------------------------------------------
89069	GC_00000222	ALL_SPLITS	PST_AZ2_1	10176	54	274	7	0	0.598602215582635	0.695442055907673	0.643398629625314	10176	Chr_12									---------------------------------------------------------------------------------------------------------------------------------------------------------------------------------------------------------------------------------------------------------------------------------------------------------------------------------------------------------------------------------------------------------------------------------------------MFNCYDGYPTQPTSSLVNPVELAMSRQPGTGSAYAPN-----------------------------------------------------------------------------------------------------------------------------------------------------------------------------------------------------------------------------------------------------------------------------------------------------------------------------------------------------------------------------------------------------------LRSSLQHQGSGHVPHHPTLTSSPVGE--------------------------------------NQYRERQSYAPNVRSSLQDQGPRHVPHHPSITSSPVGNTQFREELSYRPTRPQTYQQ--PIPRSDQHHRNP---------------------------------------------------------------------------------------SQHSFQSLHTQLRPNNPTLQPTLLRHTNNPT---LPPTLLQHTNNPSPQSSHSPS----HHSNQTSL--------------------------------------------------------------------------------------------------LRSHQLSLPHSQFPTAPAT---------------DMQRMAVSNQPRSNPRTATQAPKQPASKSATKASKQQRSQAHPRIAPLPNLQVEIQRAMDATEKAARTKALRAQRALEKAAAKASNGAPEGEQADEASQPLARPTQASTMPTLDADLDFSGLQTVPS-----SPVDRGNNLAADLNNPGGDEGPMGEPQPNEEGIEEPG------DDGG------HDDDEGHDDDEGQDDHTHGESFLPPNDGEDIRLANGNKRRRLRADLVLGLEEMDEDELRIRARKYETYTRLVAEDKADLDEATQIYHANILRIACKNLLKMEVVDTYLGLKNRARGSNMYSNFCRYDIRARRACADESLPMGQRWKNCSAIWRLLS
89070	GC_00000222	ALL_SPLITS	PST_AZ2_1	10175	54	274	7	0	0.598602215582635	0.695442055907673	0.643398629625314	10175	Chr_12									-------------------------------------------------------------------------------------------------------------------------------------------------------------------------------------------------------------------------------------------------------------------------------------------------------------------------------------------------------------------------------------------------------------------------------------------------------------------MISELGGPARMRAYQ---------------------------------------------------------------------------------------------------------------------------------------------------------------------------------------------------------------------------------------------------------------------------------------------------------------------------------------------------------------------------------------------------------------------------------------------------------------------------WDNDGKTVAQFGVCCLEKKRTPLTIPITSPSCQIRTWSLYWIPGKFYHRVHSQELRVGNGASLMQLGGAAR------------------------------------------------------------------------------------LRWISHGVKAMVVVVHPAKKKGRALVQAGSRLGE---AFFNILAKRQNPLDEFLNFVK----GHQSSCVIAGADVPVPKRARQQKAAKNRMENCKHAEGSW--------------------------------EKNRKPIREQLAFALYKASNGSCTTGWPGKDTVASLTDLRLSLRVDENPMGIGASEFCKPISNLRIGEQERILTALGEGWVHLVRHETLDPTQPVGHVGEDAEGVDVANTTVTVGPIPAGEGVPKGNKNSTQASGVKGKGKGKSIVDNDKNTGGGRKRKRTQASDEESTASSPFASDQEEEPDDNRFLSDQEEDPDDDRFLDDDDFGMPAQAQSSGAGPSRTRAASEPSDSDEEEVCGPYVPPRSPGTPPRGFPRPPRPAFKRTLTRAAKRRRAANLGAPRNELGAQKGGGTQKKGGGTQKKGGGTQKKGGGTQKKGGGTQKKVGGTQKEVSTQKDGGTRSGTQKKVGSTQKEVGTQKDGGTRKNEAQGGGGAGFKGPWRPKKIQKSASNVPPDAA--------------
89071	GC_00000222	ALL_SPLITS	PST_AZ2_1	6806	54	274	7	0	0.598602215582635	0.695442055907673	0.643398629625314	6806	Chr_8									-----------------------------------------------------------------------------------------------------------------------------------------------------------------------------------------------------MSHSSTLDTTSRPSSTGPKVTAPKAAPNQPRLNSRTTSKAPKPATKASKQKASQPTPRIVPLPNLQVEIKQAMDANEKAARTKALRAQRPVKKGAATVSDGAPPREQADEALQPLAHPNQASTLPTLDADL-----------------------------------------------------------------------------------------------------DFSGFQTLPSSPVDHGHNLAAHLNDPGGDDGRISEQQ------------------------------------------------------------------------------------------------------------------------------------------------------------------------------------------------------------------------------------------------------------------------------------------------------------------------------------------------------------PHEEGIE----------------------------------------DQDKVDDKGQDNQTHGESFLPHDEGKDIHLANGNTRWRLRADLVLGLEEIDKDELCIRA-----RKYKTYTRLAAEDKVDLDEATQIYHANILQIACKNLLKMELVDTYWGLKNRARGSNMYSNFCRYDIQARRA-----------------------------------------------------------------------------------------------------------------------------------------------------------------------------------YADGKW-------------------------------------------------------------------------------------------------------------------------------------------------QFPCPS---------------------------------------------------------------------------------------------------------------------------------------------------------------------------------------------------------------------------------------------------------------------------------------------------
89072	GC_00000222	ALL_SPLITS	PST_AZ2_2	9479	54	274	7	0	0.598602215582635	0.695442055907673	0.643398629625314	9479	Chr_9									-------------------------------------------------------------------------------------------------------------------------------------------------------------------------------------------------------------------------------------------------------------------------------------------------------------------------------------------------------------------------------------------------------------------------------------------------------------------------------------------------------------------------------------------------------------------------------------------------------------------------------------------------------------------------------------------------------------------------------------------------------------------------------------------------------------------------------------------------------------------------------------------------------------------------------------------------------------MWTQHPLNIYLADRSRLQ-------PNNISTESKNFLLVSLPRD----RTTPHSGDL---FPRQ----------------------------------------------------------------------------------------------------------YPPPQLSRDYRSRPNHSVS---PNLRPIAARRYPPPQLSRDYR----YRPNHSV-------------------------------------------------------------------------------------------------------------SSHPDIPCA---------------GRAITTHLDIPIADVK--------PSGHVFAQLPLYP-------IGPIV----------------------------------------------------------------------------------------------------------------------------------------------------------------------------------------------------------------------------------------------------------------------------------------------------
89073	GC_00000222	ALL_SPLITS	PST_AZ2_2	9478	54	274	7	0	0.598602215582635	0.695442055907673	0.643398629625314	9478	Chr_9									MFNCYDGYPTQPTSSLVNPVELAMSRQPGTGSAYAPNLRSSLQHQGSGHVPHHPTLTSSPVGENQYRERQSYAPNVRSSLQDQGPRHVPHHPSITSSPVGNTQFREELSYLPTRPQTYQQPIPRSDQHHRNPSQHSFQSLHTQLRPNNPTLQPTLLRHTNNPTLPPTLLQHTNNPSPQSSHSPSHHSNQTSLLRSHQLSLPHSQFPTAPATDMQRMAVSNQPRSNPRTATQAPKQPASKSATKASKQQRSQAHPRIAPLPNLQVEIQRAMDATEKAARTKALRAQRALEKAAAKASNGAPEGEQADEASQPLARPTQASTMPTLDADL-----------------------------------------------------------------------------------------------------DFSGLQTVPSSPVDRGNNLAADLNNPGGDEGPMGEPQ------------------------------------------------------------------------------------------------------------------------------------------------------------------------------------------------------------------------------------------------------------------------------------------------------------------------------------------------------------PNEEGIEEPGDDG------------------GHDDDEGHDDDEGHDDDEGHDDDEGQDDHTHGESFLPPNDGEDIRLANGNKRRRLRADLVLGLEEMDEDELRIRA-----RKYETYTRLVAEDKADLDEATQIYHANILRIACKNLLKMEVVDTYLGLKNRARGSNMYSNFCRYDIRARRACADESLPMGQRWKNCSAIWRLLSREEKDAFDDPDHLSKLPNPYLELVLDTGEILPPCALPGTSGGKRSKFDAARWCRKIAVDMMNLGSSHGVEAMVVVVHPAKKKGRALVQAGSRLGE---AFFNILAKRQNPLDEFLNFVK----GHQSSCVIAGADVPVPKRARQQKAAKNRMENCKHAEGSW--------------------------------EKNRKPIREQLAFALYKALNGSCTTGWPGKDTVASLTDLRLSLRVDENPMGIGASEFCKPISNLRIGEQERILTALGEGWVHLVRHETLDPTQPVGHVGEDAEGVDVANTTVTVGPIPAGEGVPKGNKNSTQASGVKGKGKGKSIVDNDKNTGGGRKRKRTQASDEESTASSPFASDQEEEPDDDRFLSDQEEDPDDDRFLDDDDFGMPAQAQSSGAGPSRTRAASEPSDSDEEEVCGPYVPPRSPGTPPRGFPRPPRPAFKRTLTRAAKRRRAANLGAPRNELGAQKGGGTQKKGGGTQKKGGGTQKKGGGTQKKVG-------GTQKEVGTQKDGGTRSGTQKKVGSTQKEVGTQKDGGTRKNEAQGGGGAGFKGPWRPKKIQKSASNVPPDAA--------------
89074	GC_00000222	ALL_SPLITS	PST_AZ2_2	7343	54	274	7	0	0.598602215582635	0.695442055907673	0.643398629625314	7343	Chr_6									-----------------------------------------------------------------------------------------------------------------------------------------------------------------------------------------------------MSHSSTLDTTSRPSSTGPKVTAPKAAPNQPRLNSRTTSKAPKPATKASKQKASQPTPRIVPLPNLQVEIKQAMDANEKAARTKALRAQRPVKKGAATVSDGAPPREQADEALQPLAHPNQASTLPTLDADL-----------------------------------------------------------------------------------------------------DFSGFQTLPSSPVDHGHNLAAHLNDPGGDDGRISEQQ------------------------------------------------------------------------------------------------------------------------------------------------------------------------------------------------------------------------------------------------------------------------------------------------------------------------------------------------------------PHEEGIE----------------------------------------DQDKVDDKGQDNQTHGESFLPHDEGKDIHLANGNTRWRLRADLVLGLEEIDKDELCIRA-----RKYKTYTRLAAEDKVDLDEATQIYHANILQIACKNLLKMELVDTYWGLKNRARGSNMYSNFCRYDIQARRA-----------------------------------------------------------------------------------------------------------------------------------------------------------------------------------YADGKW-------------------------------------------------------------------------------------------------------------------------------------------------QFPCPS---------------------------------------------------------------------------------------------------------------------------------------------------------------------------------------------------------------------------------------------------------------------------------------------------
89075	GC_00000222	ALL_SPLITS	PST_DK0911_1	9687	54	274	7	0	0.598602215582635	0.695442055907673	0.643398629625314	9687	Chr_12									-------------------------------------------------------------------------------------------------------------------------------------------------------------------------------------------------------------------------------------------------------------------------------------------------------------------------------------------------------------------------------------------------------------------------------------------------------------------------------------------------------------------------------------------------------------------------------------------------------------------------------------------------------------------------------------------------------------------------------------------------------------------------------------------------------------------------------------------------------------------------------------------------------------------------------------------------------------MWTQHPLNIYLADRSRLQ-------PNNISTESKNFLLVSLPRD----RTTPHSGDL---FPRR----------------------------------------------------------------------------------------------------------YPPPQLSRDYRSRPNHSVS---PNLRPIAARRYPPPQLSRDYR----YRPNHSV-------------------------------------------------------------------------------------------------------------SSHPDIPCA---------------GRAITTHLDIPIADVK--------PSGHVFAQLPLYP-------IGPIV----------------------------------------------------------------------------------------------------------------------------------------------------------------------------------------------------------------------------------------------------------------------------------------------------
89076	GC_00000222	ALL_SPLITS	PST_DK0911_1	12970	54	274	7	0	0.598602215582635	0.695442055907673	0.643398629625314	12970	Chr_10									---------------------------------------------------------------------------------------------------------------------------------------------------------------------------------------------------MWTQHPLNIYLADRSRLQPNNISTESKNFLLVSLPPYQTTPHSGDLFPRQ---------------YPPPQLSRDSRSRPNHLVSPNLRPIAARRYPPPQLSQDYRYRPNHSVSSHPDIPCAGRAITTHLDIPIADVKPSGHVFAQLPLNPIGPIPATSIPQFSPAHRPALSTSPPSSPILSPTRPPRISASLTSPNKPLASTQSISPLGQSLNDHRHGTTHFVFNQPYHLSSFAMFNCYNGYPTQPTSSLVNPVELAMSRQPGTGSAYAPN-----------------------------------------------------------------------------------------------------------------------------------------------------------------------------------------------------------------------------------------------------------------------------------------------------------------------------------------------------------------------------------------------------------LRSSLQHQGSGHVPHHPTLTSSPVGENQYRTRQSYAPNVRSSLQDQGPRHVPHHPTLTSSPVGENQYRERQSYAPNVRSSLQDQGPRHVPHHPSITSSPVGNTQFREELSYRPTRPQTYQQ--PIPRSDQHHRNP---------------------------------------------------------------------------------------SQHSFQSLHTQLRPNNPTLQPTLLRHTNNPT---LPPTLLQHTNNPSPQSSHSPS----HHSNQTSL--------------------------------------------------------------------------------------------------LRSHQLSLPHSQFPTAPAT---------------DMQRMAVSNQPRSNQRTATQAPKQPASKSATKARKQQRSQANPCIAPLPNLQVEIQRALDATEKAARTKALRAQRALEKAAAKASNEAPGGEQADEALQPLARPTQASTMPTLDADLDFSGLQTVPS-----SPVDRGDNLAADLNNPGGDEGRMGEPQPNEEGIEEPGDDEGHDDDEGHDDDEGHDDDEGHDDDEGQDDHTHGESFLPPNDGEDIRLANGNKRRRL------------------------------------------------------------------------------------------------------------------
89077	GC_00000222	ALL_SPLITS	PST_DK0911_1	9688	54	274	7	0	0.598602215582635	0.695442055907673	0.643398629625314	9688	Chr_12									---------------------------------------------------------------------------------------------------------------------------------------------------------------------------------------------------------------------------------------------------------------------------------------------------------------------------------------------------------------------------------------------------------------------------------------------MFNCYDGYPTQPTSSLVNPVELAMSRQPGTGSAYAPN-----------------------------------------------------------------------------------------------------------------------------------------------------------------------------------------------------------------------------------------------------------------------------------------------------------------------------------------------------------------------------------------------------------LRSSLQHQGSGHVPHHPTLTSSPVGE--------------------------------------NQYRERQSYAPNVRSSLQDQGPRHVPHHPSITSSPVGNTQFREELSYRPTRPQTYQQ--PIPRSDQHHRNP---------------------------------------------------------------------------------------SQHSFQSLHTQLRPNNPTLQPTLLRHTNNPT---LPPTLLQHTNNPSPQSSHSPS----HHSNQTSL--------------------------------------------------------------------------------------------------LRSHQLSLPHSQFPTAPAT---------------DMQRMAVSNQPRSNPRTATQAPKQPASKSATKASKQQRSQAHPRIAPLPNLQVEIQRAMDATEKAARTKALRAQRALEKAAAKASNGAPEGEQADEASQPLARPTQASTMPTLDADLDFSGLQTVPS-----SPVDRGNNLAADLNNPGGDEGPMGEPQPNEEGIEEPG------DDGGHDDDEGHDDDEGHDDDEGQDDHTHGESFLPPNDGEDIRLANGNKRRRLRADLVLGLEEMDEDELRIRARKYETYTRLVAEDKADLDEATQIYHANILRIACKNLLKMEVVDTYLGLKNRARGSNMYSNFCRYDIRARRACADGK------------------
89078	GC_00000222	ALL_SPLITS	PST_DK0911_1	12971	54	274	7	0	0.598602215582635	0.695442055907673	0.643398629625314	12971	Chr_10									----------------------------------------------------------------------------------------------------------------------------------------------------------------------------------------------------------------------------------------------------------------------------------------------------------------------------------------------------------------------------------------------------------------------------------------------------------------------------------------------------------------------------------------------------------------------------------------------------------------------------------------------------------------------------------------------------------------------------------------------------------------------------------------------------------------------------------------------------------------------------------------------------------------------------------------------MDEDELRIRA-----RKYETYTRLVAKDKADLDEATQIYHANILRIACKNLLKMEVVDTYLGLKNRARGSNMYSNFCRYDIRARRACADESLPMGQRWKNCSAIWRLLSREEKDAFDDPDHLSKLPNPYLELVLDTGEILPPCALPGTSGGKRSKFDAARWCRKIAVDMMNLGSSHGVEAMVVVVHPAKKKGRALVQAGSRLGE---AFFDILAKRQNPLDEFLNFVK----GHQSSCVIAGADVPVPKRARQQKAAKNRMENCKHAEGSW--------------------------------EKNRKPIREQLAFALYKASNGSCTTGWPGKDTVASLTDLRLSLRVDENPMGIGASEFCKPISNLRIGEQERILTALGEGWVHLVRHETLDPTQPVGHVGEDAEGVDVANTTVTVGPIPAGEGVPKANKNSTQASGVKGKGKGKSIVDNNKNTGGGRKRKRTQASDEESTASSPLASDQEEEPDDDRFL-------------DDDDFGMPAQAQSSGAGPSRTRAASEPSDSDEEEVCGPYVPPRSPGTPPRGFPRPPRPAFKRTLTRAAKRRRAANLGAPRNELGAQKGGGTQKKGGGTQKKGGGTQKKGGGTQKKGG-----------------------GTQKKVGGTQKEVGTQKDGGTRKNEAQGGGGAGFKGPWRPKKIQKSASNVPPDAA--------------
89079	GC_00000222	ALL_SPLITS	PST_DK0911_1	9689	54	274	7	0	0.598602215582635	0.695442055907673	0.643398629625314	9689	Chr_12									----------------------------------------------------------------------------------------------------------------------------------------------------------------------------------------------------------------------------------------------------------------------------------------------------------------------------------------------------------------------------------------------------------------------------------------------------------------------------------------------------------------------------------------------------------------------------------------------------------------------------------------------------------------------------------------------------------------------------------------------------------------------------------------------------------------------------------------------------------------------------------------------------------------------------------------------------------------------------------------------------------------------------------------------------------------------------------------------------------------------MMNLGSSHGVKAMVVVVHPAKKKGRALVQAGSRLGE---AFFNILAKRQNPLDEFLNFVK----GHQSSCVIAGADVPVPKRARQQKAAKNRMENCKHAEGSW--------------------------------EKNRKPIREQLAFALYKASNGSCTTGWPGKDTVASLTDLRLSLRVDENPMGIGASEFCKPISNLRIGEQERILTALGEGWVHLVRHETLDPTQPVGHVGEDAEGVDVANTTVTVGPIPAGEGVPKGNKNSTQASGVKGKGKGKSIVDNDKNTGGGRKRKRTQASDEESTASSPFASDQEEEPDDNRFLSDQEEDPDDDRFLDDDDFGMPAQAQSSGAGPSRTRAASEPSDSDEEEVCGPYVPPRSPGTPPRGFPRPPRPAFKRTLTRAAKRRRAANLGAPRNELGAQKGGGTQKKGGGTQKKGGGTQKKGGGTQKKGGGTQKKVGGTQKEVSTQKDGGTRSGTQKKVGSTQKEVGTQKDGGTRKNEAQGGGGAGFKGPWRPKKIQKSASNVPPDAA--------------
89080	GC_00000222	ALL_SPLITS	PST_DK0911_1	12972	54	274	7	0	0.598602215582635	0.695442055907673	0.643398629625314	12972	Chr_10									----------------------------------------------------------------------------------------------------------------------------------------------------------------------------------------------------------------------------------------------------------------------------------------------------------------------------------------------------------------------------------------------------------------------------------------------------------------------------------------------------------------------------------------------------------------------------------------------------------------------------------------------------------------------------------------------------------------------------------------------------------------------------------------------------------------------------------------------------------------------------------------------------------------------------------------------------------------------------------------------------------------------------------------------------------------------------------------------------------------------MMNLGSSHGVEAMVVVVHPAKKKGRALVQAGSRLGE---AFFDILAKRQNPLDEFLNFVK----GHQSSCVIAGADVPVPKRARQQKAAKNRMENCKHAEGSW--------------------------------EKNRKPIREQLAFALYKASNGSCTTGWPGKDTVASLTDLRLSLRVDENPMGIGASEFCKPISNLRIGEQERILTALGEGWVHLVRHETLDPTQPVGHVGEDAEGVDVANTTVTVGPIPAGEGVPKANKNSTQASGVKGKGKGKSIVDNNKNTGGGRKRKRTQASDEESTASSPLASDQEEEPDDDRFL-------------DDDDFGMPAQAQSSGAGPSRTRAASEPSDSDEEEVCGPYVPPRSPGTPPRGFPRPPRPAFKRTLTRAAKRRRAANLGAPRNELGAQKGGGTQKKGGGTQKKGGGTQKKGGGTQKKGG-----------------------GTQKKVGGTQKEVGTQKDGGTRKNEAQGGGGAGFKGPWRPKKIQKSASNVPPDAA--------------
89081	GC_00000222	ALL_SPLITS	PST_DK0911_1	4853	54	274	7	0	0.598602215582635	0.695442055907673	0.643398629625314	4853	Chr_8									-----------------------------------------------------------------------------------------------------------------------------------------------------------------------------------------------------MSHSSTLDTTSRPSSTGPKVTAPKAAPNQPRLNSRTTSKAPKPATKASKQKASQPTPRIVPLPNLQVEIKQAMDANEKAARTKALRAQRPVKKGAATVSDGAPPREQADEALQPLAHPNQASTLPTLDADL-----------------------------------------------------------------------------------------------------DFSGFQTLPSSPVDHGHNLAAHLNDPGGDDGRISEQQ------------------------------------------------------------------------------------------------------------------------------------------------------------------------------------------------------------------------------------------------------------------------------------------------------------------------------------------------------------PHEEGIE----------------------------------------DQDKVDDKGQDNQTHGESFLPHDEGKDIHLANGNTRWRLRADLVLGLEEIDKDELCIRA-----RKYKTYTRLAAEDKVDLDEATQIYHANILQIACKNLLKMELVDTYWGLKNRARGSNMYSNFCRYDIQARRA-----------------------------------------------------------------------------------------------------------------------------------------------------------------------------------YADGKW-------------------------------------------------------------------------------------------------------------------------------------------------QFPCPS---------------------------------------------------------------------------------------------------------------------------------------------------------------------------------------------------------------------------------------------------------------------------------------------------
89082	GC_00000222	ALL_SPLITS	PST_DK0911_2	9713	54	274	7	0	0.598602215582635	0.695442055907673	0.643398629625314	9713	Chr_9									-------------------------------------------------------------------------------------------------------------------------------------------------------------------------------------------------------------------------------------------------------------------------------------------------------------------------------------------------------------------------------------------------------------------------------------------------------------------------------------------------------------------------------------------------------------------------------------------------------------------------------------------------------------------------------------------------------------------------------------------------------------------------------------------------------------------------------------------------------------------------------------------------------------------------------------------------------------MWTQHPLNIYLADRSRLQ-------PNNISTESKNFLLVSLPRD----RTTPHSGDL---FPRR----------------------------------------------------------------------------------------------------------YPPPQLSRDYRSRPNHSVS---PNLRPIAARRYPPPQLSRDYR----YRPNHSV-------------------------------------------------------------------------------------------------------------SSHPDIPCA---------------GRAITTHLDIPIADVK--------PSGHVFAQLPLYP-------IGPIV----------------------------------------------------------------------------------------------------------------------------------------------------------------------------------------------------------------------------------------------------------------------------------------------------
89083	GC_00000222	ALL_SPLITS	PST_DK0911_2	13022	54	274	7	0	0.598602215582635	0.695442055907673	0.643398629625314	13022	Chr_12									---------------------------------------------------------------------------------------------------------------------------------------------------------------------------------------------------MWTQHPLNIYLADRSRLQPNNISTESKNFLLVSLPPYQTTPHSGDLFPRQ---------------YPPPQLSRDSRSRPNHLVSPNLRPIAARRYPPPQLSQDYRYRPNHSVSSHPDIPCAGRAITTHLDIPIADVKPSGHVFAQLPLNPIGPIPATSIPQFSPAHRPALSTSPPSSPILSPTRPPRISASLTSPNKPLASTQSISPLGQSLNDHRHGTTHFVFNQPYHLSSFAMFNCYNGYPTQPTSSLVNPVELAMSRQPGTGSAYAPN-----------------------------------------------------------------------------------------------------------------------------------------------------------------------------------------------------------------------------------------------------------------------------------------------------------------------------------------------------------------------------------------------------------LRSSLQHQGSGHVPHHPTLTSSPVGENQYRTRQSYAPNVRSSLQDQGPRHVPHHPTLTSSPVGENQYRERQSYAPNVRSSLQDQGPRHVPHHPSITSSPVGNTQFREELSYRPTRPQTYQQ--PIPRSDQHHRNP---------------------------------------------------------------------------------------SQHSFQSLHTQLRPNNPTLQPTLLRHTNNPT---LPPTLLQHTNNPSPQSSHSPS----HHSNQTSL--------------------------------------------------------------------------------------------------LRSHQLSLPHSQFPTAPAT---------------DMQRMAVSNQPRSNQRTATQAPKQPASKSATKARKQQRSQANPCIAPLPNLQVEIQRALDATEKAARTKALRAQRALEKAAAKASNEAPGGEQADEALQPLARPTQASTMPTLDADLDFSGLQTVPS-----SPVDRGDNLAADLNNPGGDEGRMGEPQPNEEGIEEPGDDEGHDDDEGHDDDEGHDDDEGHDDDEGQDDHTHGESFLPPNDGEDIRLANGNKRRRL------------------------------------------------------------------------------------------------------------------
89084	GC_00000222	ALL_SPLITS	PST_DK0911_2	9714	54	274	7	0	0.598602215582635	0.695442055907673	0.643398629625314	9714	Chr_9									---------------------------------------------------------------------------------------------------------------------------------------------------------------------------------------------------------------------------------------------------------------------------------------------------------------------------------------------------------------------------------------------------------------------------------------------MFNCYDGYPTQPTSSLVNPVELAMSRQPGTGSAYAPN-----------------------------------------------------------------------------------------------------------------------------------------------------------------------------------------------------------------------------------------------------------------------------------------------------------------------------------------------------------------------------------------------------------LRSSLQHQGSGHVPHHPTLTSSPVGE--------------------------------------NQYRERQSYAPNVRSSLQDQGPRHVPHHPSITSSPVGNTQFREELSYRPTRPQTYQQ--PIPRSDQHHRNP---------------------------------------------------------------------------------------SQHSFQSLHTQLRPNNPTLQPTLLRHTNNPT---LPPTLLQHTNNPSPQSSHSPS----HHSNQTSL--------------------------------------------------------------------------------------------------LRSHQLSLPHSQFPTAPAT---------------DMQRMAVSNQPRSNPRTATQAPKQPASKSATKASKQQRSQAHPRIAPLPNLQVEIQRAMDATEKAARTKALRAQRALEKAAAKASNGAPEGEQADEASQPLARPTQASTMPTLDADLDFSGLQTVPS-----SPVDRGNNLAADLNNPGGDEGPMGEPQPNEEGIEEPG------DDGGHDDDEGHDDDEGHDDDEGQDDHTHGESFLPPNDGEDIRLANGNKRRRLRADLVLGLEEMDEDELRIRARKYETYTRLVAEDKADLDEATQIYHANILRIACKNLLKMEVVDTYLGLKNRARGSNMYSNFCRYDIRARRACADGK------------------
89085	GC_00000222	ALL_SPLITS	PST_DK0911_2	13023	54	274	7	0	0.598602215582635	0.695442055907673	0.643398629625314	13023	Chr_12									----------------------------------------------------------------------------------------------------------------------------------------------------------------------------------------------------------------------------------------------------------------------------------------------------------------------------------------------------------------------------------------------------------------------------------------------------------------------------------------------------------------------------------------------------------------------------------------------------------------------------------------------------------------------------------------------------------------------------------------------------------------------------------------------------------------------------------------------------------------------------------------------------------------------------------------------MDEDELRIRA-----RKYETYTRLVAKDKADLDEATQIYHANILRIACKNLLKMEVVDTYLGLKNRARGSNMYSNFCRYDIRARRACADESLPMGQRWKNCSAIWRLLSREEKDAFDDPDHLSKLPNPYLELVLDTGEILPPCALPGTSGGKRSKFDAARWCRKIAVDMMNLGSSHGVEAMVVVVHPAKKKGRALVQAGSRLGE---AFFDILAKRQNPLDEFLNFVK----GHQSSCVIAGADVPVPKRARQQKAAKNRMENCKHAEGSW--------------------------------EKNRKPIREQLAFALYKASNGSCTTGWPGKDTVASLTDLRLSLRVDENPMGIGASEFCKPISNLRIGEQERILTALGEGWVHLVRHETLDPTQPVGHVGEDAEGVDVANTTVTVGPIPAGEGVPKANKNSTQASGVKGKGKGKSIVDNNKNTGGGRKRKRTQASDEESTASSPLASDQEEEPDDDRFL-------------DDDDFGMPAQAQSSGAGPSRTRAASEPSDSDEEEVCGPYVPPRSPGTPPRGFPRPPRPAFKRTLTRAAKRRRAANLGAPRNELGAQKGGGTQKKGGGTQKKGGGTQKKGGGTQKKGG-----------------------GTQKKVGGTQKEVGTQKDGGTRKNEAQGGGGAGFKGPWRPKKIQKSASNVPPDAA--------------
89086	GC_00000222	ALL_SPLITS	PST_DK0911_2	9715	54	274	7	0	0.598602215582635	0.695442055907673	0.643398629625314	9715	Chr_9									--------------------------------------------------------------------------------------------------------------------------------------------------------------------------------------------------------------------------------------------------------------------------------------------------------------------------------------------------------------------------------------------------------------------------------------------------------------------------------------------------------------------------------------------------------------------------------------------------------------------------------------------------------------------------------------------------------------------------------------------------------------------------------------------------------------------------------------------------------------------------------------------------------------------------------------------------------------------------------------------------------------------MM--------------------------------------------------------------------------------------------------NLGSSHGVKAMVVVVHPAKKKGRALVQAGSRLGE---AFFNILAKRQNPLDEFLNFVK----GHQSSCVIAGADVPVPKRARQQKAAKNRMENCKHAEGSW--------------------------------EKNRKPIREQLAFALYKASNGSCTTGWPGKDTVASLTDLRLSLRVDENPMGIGASEFCKPISNLRIGEQERILTALGEGWVHLVRHETLDPTQPVGHVGEDAEGVDVANTTVTVGPIPAGEGVPKGNKNSTQASGVKGKGKGKSIVDNDKNTGGGRKRKRTQASDEESTASSPFASDQEEEPDDNRFLSDQEEDPDDDRFLDDDDFGMPAQAQSSGAGPSRTRAASEPSDSDEEEVCGPYVPPRSPGTPPRGFPRPPRPAFKRTLTRAAKRRRAANLGAPRNELGAQKGGGTQKKGGGTQKKGGGTQKKGGGTQKKGGGTQKKVGGTQKEVSTQKDGGTRSGTQKKVGSTQKEVGTQKDGGTRKNEAQGGGGAGFKGPWRPKKIQKSASNVPPDAA--------------
89087	GC_00000222	ALL_SPLITS	PST_DK0911_2	13024	54	274	7	0	0.598602215582635	0.695442055907673	0.643398629625314	13024	Chr_12									--------------------------------------------------------------------------------------------------------------------------------------------------------------------------------------------------------------------------------------------------------------------------------------------------------------------------------------------------------------------------------------------------------------------------------------------------------------------------------------------------------------------------------------------------------------------------------------------------------------------------------------------------------------------------------------------------------------------------------------------------------------------------------------------------------------------------------------------------------------------------------------------------------------------------------------------------------------------------------------------------------------------MM--------------------------------------------------------------------------------------------------NLGSSHGVEAMVVVVHPAKKKGRALVQAGSRLGE---AFFDILAKRQNPLDEFLNFVK----GHQSSCVIAGADVPVPKRARQQKAAKNRMENCKHAEGSW--------------------------------EKNRKPIREQLAFALYKASNGSCTTGWPGKDTVASLTDLRLSLRVDENPMGIGASEFCKPISNLRIGEQERILTALGEGWVHLVRHETLDPTQPVGHVGEDAEGVDVANTTVTVGPIPAGEGVPKANKNSTQASGVKGKGKGKSIVDNNKNTGGGRKRKRTQASDEESTASSPLASDQEEEPDDDRFL-------------DDDDFGMPAQAQSSGAGPSRTRAASEPSDSDEEEVCGPYVPPRSPGTPPRGFPRPPRPAFKRTLTRAAKRRRAANLGAPRNELGAQKGGGTQKKGGGTQKKGGGTQKKGGGTQKKGG-----------------------GTQKKVGGTQKEVGTQKDGGTRKNEAQGGGGAGFKGPWRPKKIQKSASNVPPDAA--------------
89088	GC_00000222	ALL_SPLITS	PST_DK0911_2	4856	54	274	7	0	0.598602215582635	0.695442055907673	0.643398629625314	4856	Chr_6									-----------------------------------------------------------------------------------------------------------------------------------------------------------------------------------------------------MSHSSTLDTTSRPSSTGPKVTAPKAAPNQPRLNSRTTSKAPKPATKASKQKASQPTPRIVPLPNLQVEIKQAMDANEKAARTKALRAQRPVKKGAATVSDGAPPREQADEALQPLAHPNQASTLPTLDADL-----------------------------------------------------------------------------------------------------DFSGFQTLPSSPVDHGHNLAAHLNDPGGDDGRISEQQ------------------------------------------------------------------------------------------------------------------------------------------------------------------------------------------------------------------------------------------------------------------------------------------------------------------------------------------------------------PHEEGIE----------------------------------------DQDKVDDKGQDNQTHGESFLPHDEGKDIHLANGNTRWRLRADLVLGLEEIDKDELCIRA-----RKYKTYTRLAAEDKVDLDEATQIYHANILQIACKNLLKMELVDTYWGLKNRARGSNMYSNFCRYDIQARRA-----------------------------------------------------------------------------------------------------------------------------------------------------------------------------------YADGKW-------------------------------------------------------------------------------------------------------------------------------------------------QFPCPS---------------------------------------------------------------------------------------------------------------------------------------------------------------------------------------------------------------------------------------------------------------------------------------------------
89089	GC_00000222	ALL_SPLITS	PST_SWS484_1	8629	54	274	7	0	0.598602215582635	0.695442055907673	0.643398629625314	8629	Chr_9									-------------------------------------------------------------------------------------------------------------------------------------------------------------------------------------------------------------------------------------------------------------------------------------------------------------------------------------------------------------------------------------------------------------------------------------------------------------------------------------------------------------------------------------------------------------------------------------------------------------------------------------------------------------------------------------------------------------------------------------------------------------------------------------------------------------------------------------------------------------------------------------------------------------------------------------------------------------MWTQHPLNIYLADRSRLQ-------PNNISTESKNFLLVSLPRD----RTTPHSGDL---FPRQ----------------------------------------------------------------------------------------------------------YPPPQLSRDYCSRPNHSVS---PNLRPIAARRYPPPQLSRDYR----YRPNHSV-------------------------------------------------------------------------------------------------------------SSHPDIPCA---------------GRAITTHLDIPIADVK--------PSGHVFAQLPLYP-------IGPIV----------------------------------------------------------------------------------------------------------------------------------------------------------------------------------------------------------------------------------------------------------------------------------------------------
89090	GC_00000222	ALL_SPLITS	PST_SWS484_1	10468	54	274	7	0	0.598602215582635	0.695442055907673	0.643398629625314	10468	Chr_12									---------------------------------------------------------------------------------------------------------------------------------------------------------------------------------------------------MWTQHPLNIYLADRSRLQPNNISTESKNFLLVSLPPYQTTPHSGDLFPRQ---------------YPPPQLSRDSRSRPNHLVSPNLRPIAARRYPPPQLSQDYCYRPNHSVSSHPDIPCAGRAITTHLDIPIADVKPSGHVFAQLPLNPIGPIPATSIPQFSPAHRPALSTSPPSSPILSPTRPPRISASLTSPNKPLASTQSISPLGQSLNDHRHGTTHFVFNQPYHLSSFAMFNCYNGYPTQPTSSLVNPVELAMSRQPGTGSAYAPN-----------------------------------------------------------------------------------------------------------------------------------------------------------------------------------------------------------------------------------------------------------------------------------------------------------------------------------------------------------------------------------------------------------LRSSLQHQGSGHVPHHPTLTSSPVGENQYRTRQSYAPNVRSSLQDQGPRHVPHHPTLTSSPVGENQYRERQSYAPNVRSSLQDQGPRHVPHHPSITSSPVGNTQFREELSYRPTRPQTYQQ--PIPRSDQHHRNP---------------------------------------------------------------------------------------SQHSFQSLHTQLRPNNPTLQPTLLRHTNNPT---LPPTLLQHTNNPSPQSSHSPS----HHSNQTSL--------------------------------------------------------------------------------------------------LRSHQLSLPHSQFPTAPAT---------------DMQRMAVSNQPRSNQRTATQAPKQPASKSATKARKQQRSQANPCIAPLPNLQVEIQRALDATEKAARTKALRAQRALEKAAAKASNGAPGGEQADEALQPLARPTQASTMPTLDADLDFSGLQTVPS-----SPVDRGDNLAADLNNPGGDEGRMGEPQPNEEGIEEPG------DDEGHDDDEGHDDDEGHDDDEGQDDHTHGESFLPPNDGEDIRLANGNKRRRL------------------------------------------------------------------------------------------------------------------
89091	GC_00000222	ALL_SPLITS	PST_SWS484_1	8630	54	274	7	0	0.598602215582635	0.695442055907673	0.643398629625314	8630	Chr_9									MFNCYDGYPTQPTSSLVNPVELAMSRQPGTGSAYAPNLRSSLQHQGSGHVPHHPTLTSSPVGENQYRERQSYAPNVRSSLQDQGPRHVPHHPSITSSPVGNTQFREELSYLPTRPQTYQQPIPRSDQHHRNPSQHSFQSLHTQLRPNNPTLQPTLLRHTNNPTLPPTLLQHTNNPSPQSSHSPSHHSNQTSLLRSHQLSLPHSQFPTAPATDMQRMAVSNQPRSNPRTATQAPKQPASKSATKASKQQRSQAHPRIAPLPNLQVEIQRAMDATEKAARTKALRAQRALEKAAAKASNGAPEGEQADEASQPLARPTQASTMPTLDADL-----------------------------------------------------------------------------------------------------DFSGLQTVPSSPVDRGNNLAADLNNPGGDEGPMGEPQ------------------------------------------------------------------------------------------------------------------------------------------------------------------------------------------------------------------------------------------------------------------------------------------------------------------------------------------------------------PNEEGIEEPGDDGGHDDDEGHDDDEGHDDDEGHDDDEGHDDDEGHDDDEGHDDDEGQDDHTHGESFLPPNDGEDIRLANGNKRRRLRADLVLGLEEMDEDELRIRA-----RKYETYTRLVAEDKADLDEATQIYHANILRIACKNLLKMEVVDTYLGLKNRARGSNMYSSFCRYDIRARRACADESLPMGQRWKNCSAIWRLLSREEKDAFDDPDHLSKLPNPYLELVLDTGEILPPCALPGTSGGKRSKFDAARWCRKIAVDMMNLGSSHGVEAMVVVVHPAKKKGRALVQAGSRLGE---AFFNILAKRQNPLDEFLNFVK----GHQSSCVIAGADVPVPKRARQQKAAKNRMENCKHAEGSW--------------------------------EKNRKPIREQLAFALYKASNGSCTTGWPGKDTVASLTDLRLSLRVDENPMGIGASEFCKPISNLRIGEQERILTALGEGWVHLVRHETLDPTQPVGHVGEDAEGVDVANTTVTVGPIPAGEGVPKGNKNLTQASGVKGKGKGKSIVDNDKNTGGGRKRKRTQASDEESTASSPFASDQEEEPDDNRFLSDQEEDPDDDRFLDDDDFGMPAQAQSSGAGPSRTRAASEPSDSDEEEVCGPYVPPRSPGTPPRGFPRPPRPAFKRTLTRAAKRRRAANLGAPRNELGAQKGGGTQKKGGGTQKKGGGTQKKGGGTQKKVG-------GTQKEVGTQKDGGTRSGTQKKVGSTQKEVGTQKDGGTRKNEAQGGGGAGFKGPWRPKKIQKSASNVPPDAA--------------
89092	GC_00000222	ALL_SPLITS	PST_SWS484_1	10467	54	274	7	0	0.598602215582635	0.695442055907673	0.643398629625314	10467	Chr_12									----------------------------------------------------------------------------------------------------------------------------------------------------------------------------------------------------------------------------------------------------------------------------------------------------------------------------------------------------------------------------------------------------------------------------------------------------------------------------------------------------------------------------------------------------------------------------------------------------------------------------------------------------------------------------------------------------------------------------------------------------------------------------------------------------------------------------------------------------------------------------------------------------------------------------------------------MDEDELRIRA-----RKYETYTRLVAKDKADLDEATQIYHANILRIACKNLLKMEVVDTYLGLKNRARGSNMYSNFCRYDIRARRACADESLPMGQRWKNCSAIWRLLSREEKDAFDDPDHLSKLPNPYLELVLDTGEILPPCALPGTSGGKRSKFDAARWCRKIAVDMMNLGSSHGVEAMVVVVHPAKKKGRALVQAGSRLGE---AFFDILAKRQNPLDEFLNFVK----GHQSSCVIAGADVPVPKRARQQKAAKNRMENCKHAEGSW--------------------------------EKNRKPIREQLAFALYKASNGSCTTGWPGKDTVASLTDLRLSLRVDENPMGIGASEFCKPISNLRIGEQERILTALGEGWVHLVRHKTLDPTQPVGHVGEDAEGVDVANTTVTVGPIPAGEGVPKANKNSTQASGVKGKGKGKSIVDNNKNTGGGRKRKRTQASDEESTASSPLASDQEEEPDDDRFL-------------DDDDFGMPAQAQSSGAGPSRTRAASEPSDSDEEEVCGPYVPPRSPGTPPRGFPRPPRPAFKRTLTRAAKRRRAANLGAPRNELGAQKGGGTQKKGGGTQKKGGGTQKKGGGTQKKGG-----------------------GTQKKVGGTQKEVGTQKDGGTRKNEAQGGGGAGFKGPWRPKKIQKSASNVPPDAA--------------
89093	GC_00000222	ALL_SPLITS	PST_SWS484_1	6020	54	274	7	0	0.598602215582635	0.695442055907673	0.643398629625314	6020	Chr_6									----------------------------------------------------------------------------------------------------------------------------------------------------------------------------------------------------------------------------------------------------------------------------------------------------------------------------------------------------------------------------------------------------------------------------------------------------------------------------------------------------------------------------------------------------------------------------------------------------------------------------------------------------------------------------------------------------------------------------------------------------------------------------------------------------------------------------------------------------------------------------------------------------------------------------------------------------------------------MAEEQ----------------------------------ETHPRPARI---------------------------------------------------------------------------------------------------------------------------------------------------------------------CII------------------------------W----------------------------------------------------------------------------------GIGASKFCKPISNLRIGKQEQILTALGEGWVHLVRHETLDPTQPVGHVVEDQEGVDVANTTVMVGPIPAGKGVPKRNGNLTQASGVKGKGEGEVGHRQ----------------------------------------------------------------------------------------------------------------------------------------------------------------------------------------------------------------------------------------------------------------------
89094	GC_00000222	ALL_SPLITS	PST_SWS484_1	6019	54	274	7	0	0.598602215582635	0.695442055907673	0.643398629625314	6019	Chr_6									-----------------------------------------------------------------------------------------------------------------------------------------------------------------------------------------------------MSHSSTLDTTSRPSSTGPKVTAPKAAPNQPRLNSRTTSKAPKPATKASKQKASQPTPRIVPLPNLQVEIKRAMDANEKAARTKALRAQRPVKKGAATVSDGAPPREQADEALQPLAHPNQASTLPTLDADL-----------------------------------------------------------------------------------------------------DFSGFQTLPSSPVDHGHNLAAHLNDPGGDDGRISEQQ------------------------------------------------------------------------------------------------------------------------------------------------------------------------------------------------------------------------------------------------------------------------------------------------------------------------------------------------------------PHEEGIE----------------------------------------DQDKVDDKGQDNQTHGESFLPHDEGKDIHLANGNTRWRLRADLVLGLEEIDKDELCIRA-----RKYKTYTRLAAEDKVDLDEATQIYHANILQIACKNLLKMELVDTYWGLKNRARGSNMYSNFCRYDIQARRA-----------------------------------------------------------------------------------------------------------------------------------------------------------------------------------YADGKW-------------------------------------------------------------------------------------------------------------------------------------------------QFPCPS---------------------------------------------------------------------------------------------------------------------------------------------------------------------------------------------------------------------------------------------------------------------------------------------------
89095	GC_00000222	ALL_SPLITS	PST_SWS484_2	9345	54	274	7	0	0.598602215582635	0.695442055907673	0.643398629625314	9345	Chr_12									-------------------------------------------------------------------------------------------------------------------------------------------------------------------------------------------------------------------------------------------------------------------------------------------------------------------------------------------------------------------------------------------------------------------------------------------------------------------------------------------------------------------------------------------------------------------------------------------------------------------------------------------------------------------------------------------------------------------------------------------------------------------------------------------------------------------------------------------------------------------------------------------------------------------------------------------------------------MWTQHPLNIYLADRSRLQ-------PNNISTESKNFLLVSLPRD----RTTPHSGDL---FPRR----------------------------------------------------------------------------------------------------------YPPPQLSRDYRSRPNHSVS---PNLRPIAARRYPPPQLSRDYR----YRPNHSV-------------------------------------------------------------------------------------------------------------SSHPDIPCA---------------GRAITTHLDIPIADVK--------PSGHVFAQLPLYP-------IGPIV----------------------------------------------------------------------------------------------------------------------------------------------------------------------------------------------------------------------------------------------------------------------------------------------------
89096	GC_00000222	ALL_SPLITS	PST_SWS484_2	9344	54	274	7	0	0.598602215582635	0.695442055907673	0.643398629625314	9344	Chr_12									---------------------------------------------------------------------------------------------------------------------------------------------------------------------------------------------------------------------------------------------------------------------------------------------------------------------------------------------------------------------------------------------------------------------------------------------MFNCYDGYPTQPTSSLVNPVELAMSRQPGTGSAYAPN-----------------------------------------------------------------------------------------------------------------------------------------------------------------------------------------------------------------------------------------------------------------------------------------------------------------------------------------------------------------------------------------------------------LRSSLQHQGSGHVPHHPTLTSSPVGE--------------------------------------NQYRERQSYAPNVRSSLQDQGPRHVPHHPSITSSPVGNTQFREELSYRPTRPQTYQQ--PIPRSDQHHRNP---------------------------------------------------------------------------------------SQHSFQSLHTQLRPNNPTLQPTLLRHTNNPT---LPPTLLQHTNNPSPQSSHSPS----HHSNQTSL--------------------------------------------------------------------------------------------------LRSHQLSLPHSQFPTAPAT---------------DMQRMAVSNQPRSNPRTATQAPKQPASKSATKASKQQRSQAHPRIAPLPNLQVEIQRAMDATEKAARTKAL------------------------------------------------------------------------------------------------------------------------------------------------------------------------------------------------------------------------------------------------------------------------------
89097	GC_00000222	ALL_SPLITS	PST_SWS484_2	9343	54	274	7	0	0.598602215582635	0.695442055907673	0.643398629625314	9343	Chr_12									--------------------------------------------------------------------------------------------------------------------------------------------------------------------------------------------------------------------------------------------------------------------------------------------------------------------------------MPTLDADL-----------------------------------------------------------------------------------------------------DFSGLQTVPSSLVDRGNNLAADLNNPGGDEGPMGEPQ------------------------------------------------------------------------------------------------------------------------------------------------------------------------------------------------------------------------------------------------------------------------------------------------------------------------------------------------------------PNEEGIEEPGDDG------------------------GHDDDEGHDDDEGHDDDEGQDDHTHGESFLPPNDGEDICLANGNKRRRLRADLVLGLEEMDEDELRIRA-----RKYETYTRLVAEDKADLDEATQIYHANILRIACKNLLKMEVVDTYLGLKNRAQGSNMYSNFCRYDIRARRACADESLPMGQRWKNCSAIWRLLSREEKDAFDDPDHLSKLPNPYLELVLDTREILPPCALPGTSGGKRSKFDAARWCRKIAVDMMNLGSSHGVEAMVVVVHPAKKKGQALVQAGSRLGE---AFFNILAKRQNPLDEFLNFVK----GHQSSCVIAGADVPVPKRARQQKAAKNRMENCKHAEGSW--------------------------------EKNRKPIREQLAFALYKASNGSCTTGWPGKDTVASLTDLRLSLRVDKNPMGIGASEFCKPISNLRIGEQERILTALGEGWVHLVRHETLDPTQPVGHVGEDAEGVDVANTTVTVGPIPAGEGVPKGNKNSTQASGVKGKGKGKSIVDNDKNTGGGRKRKRTQASDEESTASSPFASDQEEEPDDDRFLSDQEEDPDDDRFLDDDDFGMPAQAQSSGAGPSRTRAASEPSDSDEEEVCGPYVPPRSPGTPPRGFPRPPRPAFKRTLTRAAKRRRAANLGAPRNELGAQKGGGTQKKGGGTQKKGGGTQKKGGGTQKKGGGTQKKVGGTQKEVGTQKDGGTRSGTQKKVGSTQKEVGTQKDGGTRKNEAQGGGGAGFKGPWRPKKIQKSASNVPPDAA--------------
89098	GC_00000222	ALL_SPLITS	PST_SWS484_2	11470	54	274	7	0	0.598602215582635	0.695442055907673	0.643398629625314	11470	Chr_8									-----------------------------------------------------------------------------------------------------------------------------------------------------------------------------------------------------MSHLSTLDTTSRPSSTGPKVTAPKAAPNQPRLNSRTTSKAPKPATKASKQKASQPTPRIVPLPNLQVEIKQAMDANEKAARTKALRAQRPVKKGAATVSDGAPPREQADEALQPLAHPNQASTLPTLDADL-----------------------------------------------------------------------------------------------------DFSGFQTLPSSPVDHGHNLAAHLNDPGGDDGRISEQQ------------------------------------------------------------------------------------------------------------------------------------------------------------------------------------------------------------------------------------------------------------------------------------------------------------------------------------------------------------PHEEGIE----------------------------------------DQDKVDDEGQDNQTHGESFLPHDEGKDIHLANGNTRWRLRADLVLGLEEIDEDELCIRA-----RKYKTYTRLAAEDKVDLDEATQIYHANILQIACKNLLKMELVDTYWRLKNRARGSKMYSNFCRYDIQARRAYADESLPMGQQWKNCSAIWRLLSKEEKQAFNNPNHLSKLPNPYMELVLDTGEILLLCALPGTSGGKRSKFDAARWCRKIAVDMINLGSLHGVKGVVVVVHQAKKKGRALVTAGSWLGE---AFLDVLAKKQNPLNELLNFVK----GHQSSCIIAGADVPLLKRARQKKAAANHMEKCKHAEGSW--------------QKNRKPIQDQLAFALCSWQKNRKPIQDQLTFALYKALNGSCTTGWPGKDTVASLNDLQLSLRVNENPMGIGASKFCKPISNLRIGKQEQILTALGEGWVHLVRHKTLDPTQPVGRVVEDQEGVDVANTTVMVGPIPAGKGVPKRNGNLTQASGVKGKGEGEVGHRQ----------------------------------------------------------------------------------------------------------------------------------------------------------------------------------------------------------------------------------------------------------------------
89099	GC_00000222	ALL_SPLITS	PST_T030_1	6056	54	274	7	0	0.598602215582635	0.695442055907673	0.643398629625314	6056	Chr_11									-------------------------------------------------------------------------------------------------------------------------------------------------------------------------------------------------------------------------------------------------------------------------------------------------------------------------------------------------------------------------------------------------------------------------------------------------------------------------------------------------------------------------------------------------------------------------------------------------------------------------------------------------------------------------------------------------------------------------------------------------------------------------------------------------------------------------------------------------------------------------------------------------------------------------------------------------------------MWNQHPLNIYLADRSRLQ-------PNNISTESKNFLLVSLPRD----RTTPHSGDL---FPRR----------------------------------------------------------------------------------------------------------YPPPQLSRDYRSRPNHSVS---PNLRPIAARRYPPPQLSRDYR----YRPNHSV-------------------------------------------------------------------------------------------------------------SSHPDIPCA---------------GRAITTHLDIPIADVK--------PSGHVFAQLPLYP-------IGPIV----------------------------------------------------------------------------------------------------------------------------------------------------------------------------------------------------------------------------------------------------------------------------------------------------
89100	GC_00000222	ALL_SPLITS	PST_T030_1	7611	54	274	7	0	0.598602215582635	0.695442055907673	0.643398629625314	7611	Chr_12									---------------------------------------------------------------------------------------------------------------------------------------------------------------------------------------------------MWTQHPLNIYLADRSRLQPNNISTESKNFLLVSLPPYQTTPHSGDLFPRQ---------------YPPPQLSRDSRSRPNHLVSPNLRPIAARRYPPPQLSQDYRYRPNHSVSSHPDIPCAGRAITTHLDIPIADVKPSGHVFAQLPLNPIGPIPATSIPQFSPAHRPALSTSPPSSPILSPTRPPRISASLTSPNKPLASTQSISPLGQSLNDHRHGTTHFVFNQPYHLSSFAMFNCYNGYPTQPTSSLVNPVELAMSRQPGTGSAYAPN-----------------------------------------------------------------------------------------------------------------------------------------------------------------------------------------------------------------------------------------------------------------------------------------------------------------------------------------------------------------------------------------------------------LRSSLQHQGSGHVPHHPTLTSSPVGENQYRTRQSYAPNVRSSLQDQGPRHVPHHPTLTSSPVGENQYRERQSYAPNVRSSLQDQGPRHVPHHPSITSSPVGNTQFREELSYRPTRPQTYQQ--PIPRSDQHHRNP---------------------------------------------------------------------------------------SQHSFQSLHTQLRPNNPTLQPTLLRHTNNPT---LPPTLLQHTNNPSPQSSHSPS----HHSNQTSL--------------------------------------------------------------------------------------------------LRSHQLSLPHSQFPTAPAT---------------DMQRMAVSNQPRSNQRTATQAPKQPASKSATKARKQQRSQANPCIAPLPNLQVEIQRALDATEKAARTKALRAQRALEKAAAKASNEAPGGEQADEALQPLARPTQASTMPTLDADLDFSGLQTVPS-----SPVDRGDNLAADLNNPGGDEGRMGEPQPNEEGIEEPGDDEGHDDDEGHDDDEGHDDDEGHDDDEGQDDHTHGESFLPPNDGEDIRLANGNKRRRL------------------------------------------------------------------------------------------------------------------
89101	GC_00000222	ALL_SPLITS	PST_T030_1	6055	54	274	7	0	0.598602215582635	0.695442055907673	0.643398629625314	6055	Chr_11									---------------------------------------------------------------------------------------------------------------------------------------------------------------------------------------------------------------------------------------------------------------------------------------------------------------------------------------------------------------------------------------------------------------------------------------------MFNCYDGYPTQPTSSLVNPVELAMSRQPGTGSAYAPN-----------------------------------------------------------------------------------------------------------------------------------------------------------------------------------------------------------------------------------------------------------------------------------------------------------------------------------------------------------------------------------------------------------LRSSLQHQGSGHVPHHPTLTSSPVGE--------------------------------------NQYRERQSYAPNVRSSLQDQGPRHVPHHPSITSSPVGNTQFREELSYRPTRPQTYQQ--PIPRSDQHHRNP---------------------------------------------------------------------------------------SQHSFQSLHTQLRPNNPTLQPTLLRHTNNPT---LPPTLLQHTNNPSPQSSHSPS----HHSNQTSL--------------------------------------------------------------------------------------------------LRSHQLSLPHSQFPTAPAT---------------DMQRMAVSNQPRSNPRTATQAPKQPASKSATKASKQQRSQAHPRIAPLPNLQVEIQRAMDATEKAARTKALRAQRALEKAAAKASNGAPEGEQADEASQPLARPTQASTMPTLDADLDFSGLQTVPS-----SPVDRGNNLAADLNNPGGDEGPMGEPQPNEEGIEEPG------DDGG------HDDDEGHDDDEGQDDHTHGESFLPPNDGEDIRLANGNKRRRLRADLVLGLEEMDEDELRIRARKYETYTRLVAEDKADLDEATQIYHANILRIACKNLLKMEVVDTYLGLKNRARGSNMYSNFCRYDIRARRACADESLPMGQRWKNCSAIWRLLS
89102	GC_00000222	ALL_SPLITS	PST_T030_1	7612	54	274	7	0	0.598602215582635	0.695442055907673	0.643398629625314	7612	Chr_12									----------------------------------------------------------------------------------------------------------------------------------------------------------------------------------------------------------------------------------------------------------------------------------------------------------------------------------------------------------------------------------------------------------------------------------------------------------------------------------------------------------------------------------------------------------------------------------------------------------------------------------------------------------------------------------------------------------------------------------------------------------------------------------------------------------------------------------------------------------------------------------------------------------------------------------------------MDEDELRIRA-----RKYETYTRLVAKDKADLDEATQIYHANILRIACKNLLKMEVVDTYLGLKNRARGSNMYSNFCRYDIRARRACADESLPMGQRWKNCSAIWRLLSREEKDAFDDPDHLSKLPNPYLELVLDTGEILPPCALPGTSGGKRSKFDAARWCRKIAVDMMNLGSSHGVEAMVVVVHPAKKKGRALVQAGSRLGE---AFFDILAKRQNPLDEFLNFVK----GHQSSCVIAGADVPVPKRARQQKAAKNRMENCKHAEGSW--------------------------------EKNRKPIREQLAFALYKASNGSCTTGWPGKDTVASLTDLRLSLRVDENPMGIGASEFCKPISNLRIGEQERILTALGEGWVHLVRHETLDPTQPVGHVGEDAEGVDVANTTVTVGPIPAGEGVPKANKNSTQASGVKGKGKGKSIVDNNKNTGGGRKRKRTQASDEESTASSPLASDQEEEPDDDRFL-------------DDDDFGMPAQAQSSGAGPSRTRAASEPSDSDEEEVCGPYVPPRSPGTPPRGFPRPPRPAFKRTLTRAAKRRRAANLGAPRNELGAQKGGGTQKKGGGTQKKGGGTQKKGGGTQKKGG-----------------------GTQKKVGGTQKEVGTQKDGGTRKNEAQGGGGAGFKGPWRPKKIQKSASNVPPDAA--------------
89103	GC_00000222	ALL_SPLITS	PST_T030_1	6054	54	274	7	0	0.598602215582635	0.695442055907673	0.643398629625314	6054	Chr_11									----------------------------------------------------------------------------------------------------------------------------------------------------------------------------------------------------------------------------------------------------------------------------------------------------------------------------------------------------------------------------------------------------------------------------------------------------------------------------------------------------------------------------------------------------------------------------------------------------------------------------------------------------------------------------------------------------------------------------------------------------------------------------------------------------------------------------------------------------------------------------------------------------------------------------------------------------------------------------------------------------------------------------------------------------------------------------------------------------------------------------------MVVVVHPAKKKGRALVQAGSRLGE---AFFNILAKRQNPLDEFLNFVK----GHQSSCVIAGADVPVPKRARQQKAAKNRMENCKHAEGSW--------------------------------EKNRKPIREQLAFALYKASNGSCTTGWPGKDTVASLTDLRLSLRVDENPMGIGASEFCKPISNLRIGEQERILTALGEGWVHLVRHETLDPTQPVGHVGEDAEGVDVANTTVTVGPIPAGEGVPKGNKNSTQASGVKGKGKGKSIVDNDKNTGGGRKRKRTQASDEESTASSPFASDQEEEPDDNRFLSDQEEDPDDDRFLDDDDFGMPAQAQSSGAGPSRTRAASEPSDSDEEEVCGPYVPPRSPGTPPRGFPRPPRPAFKRTLTRAAKRRRAANLGAPRNELGAQKGGGTQKKGGGTQKKGGGTQKKGGGTQKKGGGTQKKVGGTQKEVSTQKDGGTRSGTQKKVGSTQKEVGTQKDGGTRKNEAQGGGGAGFKGPWRPKKIQKSASNVPPDAA--------------
89104	GC_00000222	ALL_SPLITS	PST_T030_1	4951	54	274	7	0	0.598602215582635	0.695442055907673	0.643398629625314	4951	Chr_5									--------------------------------------------------------------------------------------------------------------------------------------------------------------------------------------------------------------------------------------------------------------------------------------------------------------------------------------------------------------------------------------------------------------------------------------------------------------------------------------------------------------------------------------------------------------------------------------------------------------------------------------------------------------------------------------------------------------------------------------------------------------------------------------------------------------------------------------------------------------------------------------------------------------------------------------------------------------------------------------------------MAEEQETHP----------------------------------------------------------------------------------------------------------------------------RPARICI-----------------------------------------------------------------------------IW----------------------------------------------------------------------------------GIGASKFCKPISNLRIGKQEQILTALGEGWVHLVRHETLDPTQPVGHVVEDQEGVDVANTTVMVGPIPAGKGVPKRNGNLTQASGVKGKGEGEVGHRQ----------------------------------------------------------------------------------------------------------------------------------------------------------------------------------------------------------------------------------------------------------------------
89105	GC_00000222	ALL_SPLITS	PST_T030_1	4950	54	274	7	0	0.598602215582635	0.695442055907673	0.643398629625314	4950	Chr_5									-----------------------------------------------------------------------------------------------------------------------------------------------------------------------------------------------------MSHSSTLDTTSRPSSTGPKVTAPKAAPNQPRLNSRTTSKAPKPATKASKQKASQPTPRIVPLPNLQVEIKQAMDANEKAARTKALRAQRPVKKGAATVSDGAPPREQADEALQPLAHPNQASTLPTLDADL-----------------------------------------------------------------------------------------------------DFSGFQTLPSSPVDHGHNLAAHLNDPGGDDGRISEQQ------------------------------------------------------------------------------------------------------------------------------------------------------------------------------------------------------------------------------------------------------------------------------------------------------------------------------------------------------------PHEEGIE----------------------------------------DQDKVDDKGQDNQTHGESFLPHDEGKDIHLANGNTRWRLRADLVLGLEEIDKDELCIRA-----RKYKTYTRLAAEDKVDLDEATQIYHANILQIACKNLLKMELVDTYWGLKNRARGSNMYSNFCRYDIQARRA-----------------------------------------------------------------------------------------------------------------------------------------------------------------------------------YADGKW-------------------------------------------------------------------------------------------------------------------------------------------------QFPCPS---------------------------------------------------------------------------------------------------------------------------------------------------------------------------------------------------------------------------------------------------------------------------------------------------
89106	GC_00000222	ALL_SPLITS	PST_T030_2	7677	54	274	7	0	0.598602215582635	0.695442055907673	0.643398629625314	7677	Chr_11									-------------------------------------------------------------------------------------------------------------------------------------------------------------------------------------------------------------------------------------------------------------------------------------------------------------------------------------------------------------------------------------------------------------------------------------------------------------------------------------------------------------------------------------------------------------------------------------------------------------------------------------------------------------------------------------------------------------------------------------------------------------------------------------------------------------------------------------------------------------------------------------------------------------------------------------------------------------MWTQHPLNIYLADRSRLQ-------PNNISTESKNFLLVSLPRD----RTTPHSGDL---FPRR----------------------------------------------------------------------------------------------------------YPPPQLSRDYRSRPNHSVS---PNLRPIAARRYPPPQLSRDYR----YRPNHSV-------------------------------------------------------------------------------------------------------------SSHPDIPCA---------------GRAITTHLDIPIADVK--------PSGHVFAQLPLYP-------IGPIV----------------------------------------------------------------------------------------------------------------------------------------------------------------------------------------------------------------------------------------------------------------------------------------------------
89107	GC_00000222	ALL_SPLITS	PST_T030_2	7676	54	274	7	0	0.598602215582635	0.695442055907673	0.643398629625314	7676	Chr_11									---------------------------------------------------------------------------------------------------------------------------------------------------------------------------------------------------------------------------------------------------------------------------------------------------------------------------------------------------------------------------------------------------------------------------------------------MFNCYDGYPTQPTSSLVNPVELAMSRQPGTGSAYAPN-----------------------------------------------------------------------------------------------------------------------------------------------------------------------------------------------------------------------------------------------------------------------------------------------------------------------------------------------------------------------------------------------------------LRSSLQHQGSGHVPHHPTLTSSPVGE--------------------------------------NQYRERQSYAPNVRSSLQDQGPRHVPHHPSITSSPVGNTQFREELSYRPTRPQTYQQ--PIPRSDQHHRNP---------------------------------------------------------------------------------------SQHSFQSLHTQLRPNNPTLQPTLLRHTNNPT---LPPTLLQHTNNPSPQSSHSPS----HHSNQTSL--------------------------------------------------------------------------------------------------LRSHQLSLPHSQFPTAPAT---------------DMQRMAVSNQPRSNPRTATQAPKQPASKSATKASKQQRSQAHPRIAPLPNLQVEIQRAMDATEKAARTKAL------------------------------------------------------------------------------------------------------------------------------------------------------------------------------------------------------------------------------------------------------------------------------
89108	GC_00000222	ALL_SPLITS	PST_T030_2	7675	54	274	7	0	0.598602215582635	0.695442055907673	0.643398629625314	7675	Chr_11									--------------------------------------------------------------------------------------------------------------------------------------------------------------------------------------------------------------------------------------------------------------------------------------------------------------------------------MPTLDADL-----------------------------------------------------------------------------------------------------DFSGLQTVPSSLVDRGNNLAADLNNPGGDEGPMGEPQ------------------------------------------------------------------------------------------------------------------------------------------------------------------------------------------------------------------------------------------------------------------------------------------------------------------------------------------------------------PNEEGIEEPGDDG------------------------GHDDDEGHDDDEGHDDDEGQDDHTHGESFLPPNDGEDICLANGNKRRRLRADLVLGLEEMDEDELRIRA-----RKYETYTRLVAEDKADLDEATQIYHANILRIACKNLLKMEVVDTYLGLKNRAQGSNMYSNFCRYDIRARRACADESLPMGQRWKNCSAIWRLLSREEKDAFDDPDHLSKLPNPYLELVLDTREILPPCALPGTSGGKRSKFDAARWCRKIAVDMMNLGSSHGVEAMVVVVHPAKKKGQALVQAGSRLGE---AFFNILAKRQNPLDEFLNFVK----GHQSSCVIAGADVPVPKRARQQKAAKNRMENCKHAEGSW--------------------------------EKNRKPIREQLAFALYKASNGSCTTGWPGKDTVASLTDLRLSLRVDKNPMGIGASEFCKPISNLRIGEQERILTALGEGWVHLVRHETLDPTQPVGHVGEDAEGVDVANTTVTVGPIPAGEGVPKGNKNSTQASGVKGKGKGKSIVDNDKNTGGGRKRKRTQASDEESTASSPFASDQEEEPDDDRFLSDQEEDPDDDRFLDDDDFGMPAQAQSSGAGPSRTRAASEPSDSDEEEVCGPYVPPRSPGTPPRGFPRPPRPAFKRTLTRAAKRRRAANLGAPRNELGAQKGGGTQKKGGGTQKKGGGTQKKGGGTQKKGGGTQKKVGGTQKEVGTQKDGGTRSGTQKKVGSTQKEVGTQKDGGTRKNEAQGGGGAGFKGPWRPKKIQKSASNVPPDAA--------------
89109	GC_00000222	ALL_SPLITS	PST_T030_2	10582	54	274	7	0	0.598602215582635	0.695442055907673	0.643398629625314	10582	Chr_5									-----------------------------------------------------------------------------------------------------------------------------------------------------------------------------------------------------MSHLSTLDTTSRPSSTGPKVTAPKAAPNQPRLNSRTTSKAPKPATKASKQKASQPTPRIVPLPNLQVEIKQAMDANEKAARTKALRAQRPVKKGAATVSDGAPPREQADEALQPLAHPNQASTLPTLDADL-----------------------------------------------------------------------------------------------------DFSGFQTLPSSPVDHGHNLAAHLNDPGGDDGRISEQQ------------------------------------------------------------------------------------------------------------------------------------------------------------------------------------------------------------------------------------------------------------------------------------------------------------------------------------------------------------PHEEGIE----------------------------------------DQDKVDDEGQDNQTHGESFLPHDEGKDIHLANGNTRWRLRADLVLGLEEIDEDELCIRA-----RKYKTYTRLAAEDKVDLDEATQIYHANILQIACKNLLKMELVDTYWRLKNRARGSKMYSNFCRYDIQARRAYADESLPMGQQWKNCSAIWRLLSKEEKQAFNNPNHLSKLPNPYMELVLDTGEILLLCALPGTSGGKRSKFDAARWCRKIAVDMINLGSLHGVKGVVVVVHQAKKKGRALVTAGSWLGE---AFLDVLAKKQNPLNELLNFVK----GHQSSCIIAGADVPLLKRARQKKAAANHMEKCKHAEGSW--------------QKNRKPIQDQLAFALCSWQKNRKPIQDQLTFALYKALNGSCTTGWPGKDTVASLNDLQLSLRVNENPMGIGASKFCKPISNLRIGKQEQILTALGEGWVHLVRHKTLDPTQPVGRVVEDQEGVDVANTTVMVGPIPAGKGVPKRNGNLTQASGVKGKGEGEVGHRQ----------------------------------------------------------------------------------------------------------------------------------------------------------------------------------------------------------------------------------------------------------------------
89110	GC_00000222	ALL_SPLITS	PST_T034a	3885	54	274	7	0	0.598602215582635	0.695442055907673	0.643398629625314	3885	Chr_9									-------------------------------------------------------------------------------------------------------------------------------------------------------------------------------------------------------------------------------------------------------------------------------------------------------------------------------------------------------------------------------------------------------------------------------------------------------------------------------------------------------------------------------------------------------------------------------------------------------------------------------------------------------------------------------------------------------------------------------------------------------------------------------------------------------------------------------------------------------------------------------------------------------------------------------------------------------------MWTQHPLNIYLADRSRLQ-------PNNISTESKNFLLVSLPRD----RTTPHSGDL---FPRQ----------------------------------------------------------------------------------------------------------YPPPQLSRDYCSRPNHSVS---PNLRPIAARRYPPPQLSRDYR----YRPNHSV-------------------------------------------------------------------------------------------------------------SSHPDIPCA---------------GRAITTHLDIPIADVK--------PSGHVFAQLPLYP-------IGPIV----------------------------------------------------------------------------------------------------------------------------------------------------------------------------------------------------------------------------------------------------------------------------------------------------
89111	GC_00000222	ALL_SPLITS	PST_T034a	7872	54	274	7	0	0.598602215582635	0.695442055907673	0.643398629625314	7872	Chr_12									---------------------------------------------------------------------------------------------------------------------------------------------------------------------------------------------------MWTQHPLNIYLADRSRLQPNNISTESKNFLLVSLPPYQTTPHSGDLFPRQ---------------YPPPQLSRDSRSRPNHLVSPNLRPIAARRYPPPQLSQDYCYRPNHSVSSHPDIPCAGRAITTHLDIPIADVKPSGHVFAQLPLNPIGPIPATSIPQFSPAHRPALSTSPPSSPILSPTRPPRISASLTSPNKPLASTQSISPLGQSLNDHRHGTTHFVFNQPYHLSSFAMFNCYNGYPTQPTSSLVNPVELAMSRQPGTGSAYAPN-----------------------------------------------------------------------------------------------------------------------------------------------------------------------------------------------------------------------------------------------------------------------------------------------------------------------------------------------------------------------------------------------------------LRSSLQHQGSGHVPHHPTLTSSPVGENQYRTRQSYAPNVRSSLQDQGPRHVPHHPTLTSSPVGENQYRERQSYAPNVRSSLQDQGPRHVPHHPSITSSPVGNTQFREELSYRPTRPQTYQQ--PIPRSDQHHRNP---------------------------------------------------------------------------------------SQHSFQSLHTQLRPNNPTLQPTLLRHTNNPT---LPPTLLQHTNNPSPQSSHSPS----HHSNQTSL--------------------------------------------------------------------------------------------------LRSHQLSLPHSQFPTAPAT---------------DMQRMAVSNQPRSNQRTATQAPKQPASKSATKARKQQRSQANPCIAPLPNLQVEIQRALDATEKAARTKALRAQRALEKAAAKASNGAPGGEQADEALQPLARPTQASTMPTLDADLDFSGLQTVPS-----SPVDRGDNLAADLNNPGGDEGRMGEPQPNEEGIEEPG------DDEGHDDDEGHDDDEGHDDDEGQDDHTHGESFLPPNDGEDIRLANGNKRRRL------------------------------------------------------------------------------------------------------------------
89112	GC_00000222	ALL_SPLITS	PST_T034a	3884	54	274	7	0	0.598602215582635	0.695442055907673	0.643398629625314	3884	Chr_9									MFNCYDGYPTQPTSSLVNPVELAMSRQPGTGSAYAPNLRSSLQHQGSGHVPHHPTLTSSPVGENQYRERQSYAPNVRSSLQDQGPRHVPHHPSITSSPVGNTQFREELSYLPTRPQTYQQPIPRSDQHHRNPSQHSFQSLHTQLRPNNPTLQPTLLRHTNNPTLPPTLLQHTNNPSPQSSHSPSHHSNQTSLLRSHQLSLPHSQFPTAPATDMQRMAVSNQPRSNPRTATQAPKQPASKSATKASKQQRSQAHPRIAPLPNLQVEIQRAMDATEKAARTKALRAQRALEKAAAKASNGAPEGEQADEASQPLARPTQASTMPTLDADL-----------------------------------------------------------------------------------------------------DFSGLQTVPSSPVDRGNNLAADLNNPGGDEGPMGEPQ------------------------------------------------------------------------------------------------------------------------------------------------------------------------------------------------------------------------------------------------------------------------------------------------------------------------------------------------------------PNEEGIEEPGDDGGHDDDEGHDDDEGHDDDEGHDDDEGHDDDEGHDDDEGHDDDEGQDDHTHGESFLPPNDGEDIRLANGNKRRRLRADLVLGLEEMDEDELRIRA-----RKYETYTRLVAEDKADLDEATQIYHANILRIACKNLLKMEVVDTYLGLKNRARGSNMYSSFCRYDIRARRACADESLPMGQRWKNCSAIWRLLSREEKDAFDDPDHLSKLPNPYLELVLDTGEILPPCALPGTSGGKRSKFDAARWCRKIAVDMMNLGSSHGVEAMVVVVHPAKKKGRALVQAGSRLGE---AFFNILAKRQNPLDEFLNFVK----GHQSSCVIAGADVPVPKRARQQKAAKNRMENCKHAEGSW--------------------------------EKNRKPIREQLAFALYKASNGSCTTGWPGKDTVASLTDLRLSLRVDENPMGIGASEFCKPISNLRIGEQERILTALGEGWVHLVRHETLDPTQPVGHVGEDAEGVDVANTTVTVGPIPAGEGVPKGNKNLTQASGVKGKGKGKSIVDNDKNTGGGRKRKRTQASDEESTASSPFASDQEEEPDDNRFLSDQEEDPDDDRFLDDDDFGMPAQAQSSGAGPSRTRAASEPSDSDEEEVCGPYVPPRSPGTPPRGFPRPPRPAFKRTLTRAAKRRRAANLGAPRNELGAQKGGGTQKKGGGTQKKGGGTQKKGGGTQKKVG-------GTQKEVGTQKDGGTRSGTQKKVGSTQKEVGTQKDGGTRKNEAQGGGGAGFKGPWRPKKIQKSASNVPPDAA--------------
89113	GC_00000222	ALL_SPLITS	PST_T034a	7871	54	274	7	0	0.598602215582635	0.695442055907673	0.643398629625314	7871	Chr_12									----------------------------------------------------------------------------------------------------------------------------------------------------------------------------------------------------------------------------------------------------------------------------------------------------------------------------------------------------------------------------------------------------------------------------------------------------------------------------------------------------------------------------------------------------------------------------------------------------------------------------------------------------------------------------------------------------------------------------------------------------------------------------------------------------------------------------------------------------------------------------------------------------------------------------------------------MDEDELRIRA-----RKYETYTRLVAKDKADLDEATQIYHANILRIACKNLLKMEVVDTYLGLKNRARGSNMYSNFCRYDIRARRACADESLPMGQRWKNCSAIWRLLSREEKDAFDDPDHLSKLPNPYLELVLDTGEILPPCALPGTSGGKRSKFDAARWCRKIAVDMMNLGSSHGVEAMVVVVHPAKKKGRALVQAGSRLGE---AFFDILAKRQNPLDEFLNFVK----GHQSSCVIAGADVPVPKRARQQKAAKNRMENCKHAEGSW--------------------------------EKNRKPIREQLAFALYKASNGSCTTGWPGKDTVASLTDLRLSLRVDENPMGIGASEFCKPISNLRIGEQERILTALGEGWVHLVRHKTLDPTQPVGHVGEDAEGVDVANTTVTVGPIPAGEGVPKANKNSTQASGVKGKGKGKSIVDNNKNTGGGRKRKRTQASDEESTASSPLASDQEEEPDDDRFL-------------DDDDFGMPAQAQSSGAGPSRTRAASEPSDSDEEEVCGPYVPPRSPGTPPRGFPRPPRPAFKRTLTRAAKRRRAANLGAPRNELGAQKGGGTQKKGGGTQKKGGGTQKKGGGTQKKGG-----------------------GTQKKVGGTQKEVGTQKDGGTRKNEAQGGGGAGFKGPWRPKKIQKSASNVPPDAA--------------
89114	GC_00000222	ALL_SPLITS	PST_T034a	5588	54	274	7	0	0.598602215582635	0.695442055907673	0.643398629625314	5588	Chr_6									-----------------------------------------------------------------------------------------------------------------------------------------------------------------------------------------------------MSHSSTLDTTSRPSSTGPKVTAPKAAPNQPRLNSRTTSKAPKPATKASKQKASQPTPRIVPLPNLQVEIKRAMDANEKAARTKALRAQRPVKKGAATVSDGAPPREQADEALQPLAHPNQASTLPTLDADL-----------------------------------------------------------------------------------------------------DFSGFQTLPSSPVDHGHNLAAHLNDPGGDDGRISEQQ------------------------------------------------------------------------------------------------------------------------------------------------------------------------------------------------------------------------------------------------------------------------------------------------------------------------------------------------------------PHEEGIE----------------------------------------DQDKVDDKGQDNQTHGESFLPHDEGKDIHLANGNTRWRLRADLVLGLEEIDKDELCIRA-----RKYKTYTRLAAEDKVDLDEATQIYHANILQIACKNLLKMELVDTYWGLKNRARGSNMYSNFCRYDIQARRA-----------------------------------------------------------------------------------------------------------------------------------------------------------------------------------YADGKW-------------------------------------------------------------------------------------------------------------------------------------------------QFPCPS---------------------------------------------------------------------------------------------------------------------------------------------------------------------------------------------------------------------------------------------------------------------------------------------------
89115	GC_00000222	ALL_SPLITS	PST_T034b	8818	54	274	7	0	0.598602215582635	0.695442055907673	0.643398629625314	8818	Chr_12									-------------------------------------------------------------------------------------------------------------------------------------------------------------------------------------------------------------------------------------------------------------------------------------------------------------------------------------------------------------------------------------------------------------------------------------------------------------------------------------------------------------------------------------------------------------------------------------------------------------------------------------------------------------------------------------------------------------------------------------------------------------------------------------------------------------------------------------------------------------------------------------------------------------------------------------------------------------MWTQHPLNIYLADRSRLQ-------PNNISTESKNFLLVSLPRD----RTTPHSGDL---FPRR----------------------------------------------------------------------------------------------------------YPPPQLSRDYRSRPNHSVS---PNLRPIAARRYPPPQLSRDYR----YRPNHSV-------------------------------------------------------------------------------------------------------------SSHPDIPCA---------------GRAITTHLDIPIADVK--------PSGHVFAQLPLYP-------IGPIV----------------------------------------------------------------------------------------------------------------------------------------------------------------------------------------------------------------------------------------------------------------------------------------------------
89116	GC_00000222	ALL_SPLITS	PST_T034b	8817	54	274	7	0	0.598602215582635	0.695442055907673	0.643398629625314	8817	Chr_12									---------------------------------------------------------------------------------------------------------------------------------------------------------------------------------------------------------------------------------------------------------------------------------------------------------------------------------------------------------------------------------------------------------------------------------------------MFNCYDGYPTQPTSSLVNPVELAMSRQPGTGSAYAPN-----------------------------------------------------------------------------------------------------------------------------------------------------------------------------------------------------------------------------------------------------------------------------------------------------------------------------------------------------------------------------------------------------------LRSSLQHQGSGHVPHHPTLTSSPVGE--------------------------------------NQYRERQSYAPNVRSSLQDQGPRHVPHHPSITSSPVGNTQFREELSYRPTRPQTYQQ--PIPRSDQHHRNP---------------------------------------------------------------------------------------SQHSFQSLHTQLRPNNPTLQPTLLRHTNNPT---LPPTLLQHTNNPSPQSSHSPS----HHSNQTSL--------------------------------------------------------------------------------------------------LRSHQLSLPHSQFPTAPAT---------------DMQRMAVSNQPRSNPRTATQAPKQPASKSATKASKQQRSQAHPRIAPLPNLQVEIQRAMDATEKAARTKAL------------------------------------------------------------------------------------------------------------------------------------------------------------------------------------------------------------------------------------------------------------------------------
89117	GC_00000222	ALL_SPLITS	PST_T034b	8816	54	274	7	0	0.598602215582635	0.695442055907673	0.643398629625314	8816	Chr_12									--------------------------------------------------------------------------------------------------------------------------------------------------------------------------------------------------------------------------------------------------------------------------------------------------------------------------------MPTLDADL-----------------------------------------------------------------------------------------------------DFSGLQTVPSSLVDRGNNLAADLNNPGGDEGPMGEPQ------------------------------------------------------------------------------------------------------------------------------------------------------------------------------------------------------------------------------------------------------------------------------------------------------------------------------------------------------------PNEEGIEEPGDDG------------------------GHDDDEGHDDDEGHDDDEGQDDHTHGESFLPPNDGEDICLANGNKRRRLRADLVLGLEEMDEDELRIRA-----RKYETYTRLVAEDKADLDEATQIYHANILRIACKNLLKMEVVDTYLGLKNRAQGSNMYSNFCRYDIRARRACADESLPMGQRWKNCSAIWRLLSREEKDAFDDPDHLSKLPNPYLELVLDTREILPPCALPGTSGGKRSKFDAARWCRKIAVDMMNLGSSHGVEAMVVVVHPAKKKGQALVQAGSRLGE---AFFNILAKRQNPLDEFLNFVK----GHQSSCVIAGADVPVPKRARQQKAAKNRMENCKHAEGSW--------------------------------EKNRKPIREQLAFALYKASNGSCTTGWPGKDTVASLTDLRLSLRVDKNPMGIGASEFCKPISNLRIGEQERILTALGEGWVHLVRHETLDPTQPVGHVGEDAEGVDVANTTVTVGPIPAGEGVPKGNKNSTQASGVKGKGKGKSIVDNDKNTGGGRKRKRTQASDEESTASSPFASDQEEEPDDDRFLSDQEEDPDDDRFLDDDDFGMPAQAQSSGAGPSRTRAASEPSDSDEEEVCGPYVPPRSPGTPPRGFPRPPRPAFKRTLTRAAKRRRAANLGAPRNELGAQKGGGTQKKGGGTQKKGGGTQKKGGGTQKKGGGTQKKVGGTQKEVGTQKDGGTRSGTQKKVGSTQKEVGTQKDGGTRKNEAQGGGGAGFKGPWRPKKIQKSASNVPPDAA--------------
89118	GC_00000222	ALL_SPLITS	PST_T034b	11874	54	274	7	0	0.598602215582635	0.695442055907673	0.643398629625314	11874	Chr_8									-----------------------------------------------------------------------------------------------------------------------------------------------------------------------------------------------------MSHLSTLDTTSRPSSTGPKVTAPKAAPNQPRLNSRTTSKAPKPATKASKQKASQPTPRIVPLPNLQVEIKQAMDANEKAARTKALRAQRPVKKGAATVSDGAPPREQADEALQPLAHPNQASTLPTLDADL-----------------------------------------------------------------------------------------------------DFSGFQTLPSSPVDHGHNLAAHLNDPGGDDGRISEQQ------------------------------------------------------------------------------------------------------------------------------------------------------------------------------------------------------------------------------------------------------------------------------------------------------------------------------------------------------------PHEEGIE----------------------------------------DQDKVDDEGQDNQTHGESFLPHDEGKDIHLANGNTRWRLRADLVLGLEEIDEDELCIRA-----RKYKTYTRLAAEDKVDLDEATQIYHANILQIACKNLLKMELVDTYWRLKNRARGSKMYSNFCRYDIQARRAYADESLPMGQQWKNCSAIWRLLSKEEKQAFNNPNHLSKLPNPYMELVLDTGEILLLCALPGTSGGKRSKFDAARWCRKIAVDMINLGSLHGVKGVVVVVHQAKKKGRALVTAGSWLGE---AFLDVLAKKQNPLNELLNFVK----GHQSSCIIAGADVPLLKRARQKKAAANHMEKCKHAEGSW--------------QKNRKPIQDQLAFALCSWQKNRKPIQDQLTFALYKALNGSCTTGWPGKDTVASLNDLQLSLRVNENPMGIGASKFCKPISNLRIGKQEQILTALGEGWVHLVRHKTLDPTQPVGRVVEDQEGVDVANTTVMVGPIPAGKGVPKRNGNLTQASGVKGKGEGEVGHRQ----------------------------------------------------------------------------------------------------------------------------------------------------------------------------------------------------------------------------------------------------------------------
89119	GC_00000222	ALL_SPLITS	PST_W011a	2361	54	274	7	0	0.598602215582635	0.695442055907673	0.643398629625314	2361	Chr_12									-------------------------------------------------------------------------------------------------------------------------------------------------------------------------------------------------------------------------------------------------------------------------------------------------------------------------------------------------------------------------------------------------------------------------------------------------------------------------------------------------------------------------------------------------------------------------------------------------------------------------------------------------------------------------------------------------------------------------------------------------------------------------------------------------------------------------------------------------------------------------------------------------------------------------------------------------------------MWNQHPLNIYLADRSRLQ-------PNNISTESKNFLLVSLPRD----RTTPHSGDL---FPRR----------------------------------------------------------------------------------------------------------YPPPQLSRDYRSRPNHSVS---PNLRPIAARRYPPPQLSRDYR----YRPNHSV-------------------------------------------------------------------------------------------------------------SSHPDIPCA---------------GRAITTHLDIPIADVK--------PSGHVFAQLPLYP-------IGPIV----------------------------------------------------------------------------------------------------------------------------------------------------------------------------------------------------------------------------------------------------------------------------------------------------
89120	GC_00000222	ALL_SPLITS	PST_W011a	8385	54	274	7	0	0.598602215582635	0.695442055907673	0.643398629625314	8385	Chr_10									---------------------------------------------------------------------------------------------------------------------------------------------------------------------------------------------------MWTQHPLNIYLADRSRLQPNNISTESKNFLLVSLPPYQTTPHSGDLFPRQ---------------YPPPQLSRDSRSRPNHLVSPNLRPIAARRYPPPQLSQDYRYRPNHSVSSHPDIPCAGRAITTHLDIPIADVKPSGHVFAQLPLNPIGPIPATSIPQFSPAHRPALSTSPPSSPILSPTRPPRISASLTSPNKPLASTQSISPLGQSLNDHRHGTTHFVFNQPYHLSSFAMFNCYNGYPTQPTSSLVNPVELAMSRQPGTGSAYAPN-----------------------------------------------------------------------------------------------------------------------------------------------------------------------------------------------------------------------------------------------------------------------------------------------------------------------------------------------------------------------------------------------------------LRSSLQHQGSGHVPHHPTLTSSPVGENQYRTRQSYAPNVRSSLQDQGPRHVPHHPTLTSSPVGENQYRERQSYAPNVRSSLQDQGPRHVPHHPSITSSPVGNTQFREELSYRPTRPQTYQQ--PIPRSDQHHRNP---------------------------------------------------------------------------------------SQHSFQSLHTQLRPNNPTLQPTLLRHTNNPT---LPPTLLQHTNNPSPQSSHSPS----HHSNQTSL--------------------------------------------------------------------------------------------------LRSHQLSLPHSQFPTAPAT---------------DMQRMAVSNQPRSNQRTATQAPKQPASKSATKARKQQRSQANPCIAPLPNLQVEIQRALDATEKAARTKALRAQRALEKAAAKASNEAPGGEQADEALQPLARPTQASTMPTLDADLDFSGLQTVPS-----SPVDRGDNLAADLNNPGGDEGRMGEPQPNEEGIEEPGDDEGHDDDEGHDDDEGHDDDEGHDDDEGQDDHTHGESFLPPNDGEDIRLANGNKRRRL------------------------------------------------------------------------------------------------------------------
89121	GC_00000222	ALL_SPLITS	PST_W011a	2362	54	274	7	0	0.598602215582635	0.695442055907673	0.643398629625314	2362	Chr_12									---------------------------------------------------------------------------------------------------------------------------------------------------------------------------------------------------------------------------------------------------------------------------------------------------------------------------------------------------------------------------------------------------------------------------------------------MFNCYDGYPTQPTSSLVNPVELAMSRQPGTGSAYAPN-----------------------------------------------------------------------------------------------------------------------------------------------------------------------------------------------------------------------------------------------------------------------------------------------------------------------------------------------------------------------------------------------------------LRSSLQHQGSGHVPHHPTLTSSPVGE--------------------------------------NQYRERQSYAPNVRSSLQDQGPRHVPHHPSITSSPVGNTQFREELSYRPTRPQTYQQ--PIPRSDQHHRNP---------------------------------------------------------------------------------------SQHSFQSLHTQLRPNNPTLQPTLLRHTNNPT---LPPTLLQHTNNPSPQSSHSPS----HHSNQTSL--------------------------------------------------------------------------------------------------LRSHQLSLPHSQFPTAPAT---------------DMQRMAVSNQPRSNPRTATQAPKQPASKSATKASKQQRSQAHPRIAPLPNLQVEIQRAMDATEKAARTKALRAQRALEKAAAKASNGAPEGEQADEASQPLARPTQASTMPTLDADLDFSGLQTVPS-----SPVDRGNNLAADLNNPGGDEGPMGEPQPNEEGIEEPG------DDGG------HDDDEGHDDDEGQDDHTHGESFLPPNDGEDIRLANGNKRRRLRADLVLGLEEMDEDELRIRARKYETYTRLVAEDKADLDEATQIYHANILRIACKNLLKMEVVDTYLGLKNRARGSNMYSNFCRYDIRARRACADGK------------------
89122	GC_00000222	ALL_SPLITS	PST_W011a	8386	54	274	7	0	0.598602215582635	0.695442055907673	0.643398629625314	8386	Chr_10									----------------------------------------------------------------------------------------------------------------------------------------------------------------------------------------------------------------------------------------------------------------------------------------------------------------------------------------------------------------------------------------------------------------------------------------------------------------------------------------------------------------------------------------------------------------------------------------------------------------------------------------------------------------------------------------------------------------------------------------------------------------------------------------------------------------------------------------------------------------------------------------------------------------------------------------------MDEDELRIRA-----RKYETYTRLVAKDKADLDEATQIYHANILRIACKNLLKMEVVDTYLGLKNRARGSNMYSNFCRYDIRARRACADESLPMGQRWKNCSAIWRLLSREEKDAFDDPDHLSKLPNPYLELVLDTGEILPPCALPGTSGGKRSKFDAARWCRKIAVDMMNLGSSHGVEAMVVVVHPAKKKGRALVQAGSRLGE---AFFDILAKRQNPLDEFLNFVK----GHQSSCVIAGADVPVPKRARQQKAAKNRMENCKHAEGSW--------------------------------EKNRKPIREQLAFALYKASNGSCTTGWPGKDTVASLTDLRLSLRVDENPMGIGASEFCKPISNLRIGEQERILTALGEGWVHLVRHETLDPTQPVGHVGEDAEGVDVANTTVTVGPIPAGEGVPKANKNSTQASGVKGKGKGKSIVDNNKNTGGGRKRKRTQASDEESTASSPLASDQEEEPDDDRFL-------------DDDDFGMPAQAQSSGAGPSRTRAASEPSDSDEEEVCGPYVPPRSPGTPPRGFPRPPRPAFKRTLTRAAKRRRAANLGAPRNELGAQKGGGTQKKGGGTQKKGGGTQKKGGGTQKKGG-----------------------GTQKKVGGTQKEVGTQKDGGTRKNEAQGGGGAGFKGPWRPKKIQKSASNVPPDAA--------------
89123	GC_00000222	ALL_SPLITS	PST_W011a	2363	54	274	7	0	0.598602215582635	0.695442055907673	0.643398629625314	2363	Chr_12									--------------------------------------------------------------------------------------------------------------------------------------------------------------------------------------------------------------------------------------------------------------------------------------------------------------------------------------------------------------------------------------------------------------------------------------------------------------------------------------------------------------------------------------------------------------------------------------------------------------------------------------------------------------------------------------------------------------------------------------------------------------------------------------------------------------------------------------------------------------------------------------------------------------------------------------------------------------------------------------------------------------------MM--------------------------------------------------------------------------------------------------NLGSSHGVKAMVVVVHPAKKKGRALVQAGSRLGE---AFFNILAKRQNPLDEFLNFVK----GHQSSCVIAGADVPVPKRARQQKAAKNRMENCKHAEGSW--------------------------------EKNRKPIREQLAFALYKASNGSCTTGWPGKDTVASLTDLRLSLRVDENPMGIGASEFCKPISNLRIGEQERILTALGEGWVHLVRHETLDPTQPVGHVGEDAEGVDVANTTVTVGPIPAGEGVPKGNKNSTQASGVKGKGKGKSIVDNDKNTGGGRKRKRTQASDEESTASSPFASDQEEEPDDNRFLSDQEEDPDDDRFLDDDDFGMPAQAQSSGAGPSRTRAASEPSDSDEEEVCGPYVPPRSPGTPPRGFPRPPRPAFKRTLTRAAKRRRAANLGAPRNELGAQKGGGTQKKGGGTQKKGGGTQKKGGGTQKKGGGTQKKVGGTQKEVSTQKDGGTRSGTQKKVGSTQKEVGTQKDGGTRKNEAQGGGGAGFKGPWRPKKIQKSASNVPPDAA--------------
89124	GC_00000222	ALL_SPLITS	PST_W011a	12655	54	274	7	0	0.598602215582635	0.695442055907673	0.643398629625314	12655	Chr_8									-----------------------------------------------------------------------------------------------------------------------------------------------------------------------------------------------------MSHSSTLDTTSRPSSTGPKVTAPKAAPNQPRLNSRTTSKAPKPATKASKQKASQPTPRIVPLPNLQVEIKQAMDANEKAARTKALRAQRPVKKGAATVSDGAPPREQADEALQPLAHPNQASTLPTLDADL-----------------------------------------------------------------------------------------------------DFSGFQTLPSSPVDHGHNLAAHLNDPGGDDGRISEQQ------------------------------------------------------------------------------------------------------------------------------------------------------------------------------------------------------------------------------------------------------------------------------------------------------------------------------------------------------------PHEEGIE----------------------------------------DQDKVDDKGQDNQTHGESFLPHDEGKDIHLANGNTRWRLRADLVLGLEEIDKDELCIRA-----RKYKTYTRLAAEDKVDLDEATQIYHANILQIACKNLLKMELVDTYWGLKNRARGSNMYSNFCRYDIQARRAYADESLPMGQQWKNCSAIWRLLSKEEKQAFNNPNHLSKLPNPYMELVLDTGEILLLCALPGTLGGKRSKFDAAQWCRKIAVDMINLGSLHGVKGVVVVVHQAKKKGRALVTAGSWLGE---VFLDVLAKKQNPLNEFLNFVK----GHQSLCIIAGADVPLLKRARQKKAAANHMEKCKHAEGKS-----------------------------------------------------------------------------------------------------------------------------------------------CTFGGLNLV--------------------------------------------------------------------------------------------------------------------------------------------------------------------------------------------------------------------------------------------------------------------------------------------------
89125	GC_00000222	ALL_SPLITS	PST_W011a	12654	54	274	7	0	0.598602215582635	0.695442055907673	0.643398629625314	12654	Chr_8									--------------------------------------------------------------------------------------------------------------------------------------------------------------------------------------------------------------------------------------------------------------------------------------------------------------------------------------------------------------------------------------------------------------------------------------------------------------------------------------------------------------------------------------------------------------------------------------------------------------------------------------------------------------------------------------------------------------------------------------------------------------------------------------------------------------------------------------------------------------------------------------------------------------------------------------------------------------------------------------------------MAEEQETHP----------------------------------------------------------------------------------------------------------------------------RPARICI-----------------------------------------------------------------------------IW----------------------------------------------------------------------------------GIGASKFCKPISNLRIGKQEQILTALGEGWVHLVRHETLDPTQPVGHVVEDQEGVDVANTTVMVGPIPAGKGVPKRNGNLTQASGVKGKGEGEVGHRQ----------------------------------------------------------------------------------------------------------------------------------------------------------------------------------------------------------------------------------------------------------------------
89126	GC_00000222	ALL_SPLITS	PST_W011b	8417	54	274	7	0	0.598602215582635	0.695442055907673	0.643398629625314	8417	Chr_9									-------------------------------------------------------------------------------------------------------------------------------------------------------------------------------------------------------------------------------------------------------------------------------------------------------------------------------------------------------------------------------------------------------------------------------------------------------------------------------------------------------------------------------------------------------------------------------------------------------------------------------------------------------------------------------------------------------------------------------------------------------------------------------------------------------------------------------------------------------------------------------------------------------------------------------------------------------------MWTQHPLNIYLADRSRLQ-------PNNISTESKNFLLVSLPRD----RTTPHSGDL---FPRR----------------------------------------------------------------------------------------------------------YPPPQLSRDYRSRPNHSVS---PNLRPIAARRYPPPQLSRDYR----YRPNHSV-------------------------------------------------------------------------------------------------------------SSHPDIPCA---------------GRAITTHLDIPIADVK--------PSGHVFAQLPLYP-------IGPIV----------------------------------------------------------------------------------------------------------------------------------------------------------------------------------------------------------------------------------------------------------------------------------------------------
89127	GC_00000222	ALL_SPLITS	PST_W011b	8418	54	274	7	0	0.598602215582635	0.695442055907673	0.643398629625314	8418	Chr_9									---------------------------------------------------------------------------------------------------------------------------------------------------------------------------------------------------------------------------------------------------------------------------------------------------------------------------------------------------------------------------------------------------------------------------------------------MFNCYDGYPTQPTSSLVNPVELAMSRQPGTGSAYAPN-----------------------------------------------------------------------------------------------------------------------------------------------------------------------------------------------------------------------------------------------------------------------------------------------------------------------------------------------------------------------------------------------------------LRSSLQHQGSGHVPHHPTLTSSPVGE--------------------------------------NQYRERQSYAPNVRSSLQDQGPRHVPHHPSITSSPVGNTQFREELSYRPTRPQTYQQ--PIPRSDQHHRNP---------------------------------------------------------------------------------------SQHSFQSLHTQLRPNNPTLQPTLLRHTNNPT---LPPTLLQHTNNPSPQSSHSPS----HHSNQTSL--------------------------------------------------------------------------------------------------LRSHQLSLPHSQFPTAPAT---------------DMQRMAVSNQPRSNPRTATQAPKQPASKSATKASKQQRSQAHPRIAPLPNLQVEIQRAMDATEKAARTKAL------------------------------------------------------------------------------------------------------------------------------------------------------------------------------------------------------------------------------------------------------------------------------
89128	GC_00000222	ALL_SPLITS	PST_W011b	8419	54	274	7	0	0.598602215582635	0.695442055907673	0.643398629625314	8419	Chr_9									--------------------------------------------------------------------------------------------------------------------------------------------------------------------------------------------------------------------------------------------------------------------------------------------------------------------------------MPTLDADL-----------------------------------------------------------------------------------------------------DFSGLQTVPSSLVDRGNNLAADLNNPGGDEGPMGEPQ------------------------------------------------------------------------------------------------------------------------------------------------------------------------------------------------------------------------------------------------------------------------------------------------------------------------------------------------------------PNEEGIEEPGDDG------------------------GHDDDEGHDDDEGHDDDEGQDDHTHGESFLPPNDGEDICLANGNKRRRLRADLVLGLEEMDEDELRIRA-----RKYETYTRLVAEDKADLDEATQIYHANILRIACKNLLKMEVVDTYLGLKNRAQGSNMYSNFCRYDIRARRACADESLPMGQRWKNCSAIWRLLSREEKDAFDDPDHLSKLPNPYLELVLDTREILPPCALPGTSGGKRSKFDAARWCRKIAVDMMNLGSSHGVEAMVVVVHPAKKKGQALVQAGSRLGE---AFFNILAKRQNPLDEFLNFVK----GHQSSCVIAGADVPVPKRARQQKAAKNRMENCKHAEGSW--------------------------------EKNRKPIREQLAFALYKASNGSCTTGWPGKDTVASLTDLRLSLRVDKNPMGIGASEFCKPISNLRIGEQERILTALGEGWVHLVRHETLDPTQPVGHVGEDAEGVDVANTTVTVGPIPAGEGVPKGNKNSTQASGVKGKGKGKSIVDNDKNTGGGRKRKRTQASDEESTASSPFASDQEEEPDDDRFLSDQEEDPDDDRFLDDDDFGMPAQAQSSGAGPSRTRAASEPSDSDEEEVCGPYVPPRSPGTPPRGFPRPPRPAFKRTLTRAAKRRRAANLGAPRNELGAQKGGGTQKKGGGTQKKGGGTQKKGGGTQKKGGGTQKKVGGTQKEVGTQKDGGTRSGTQKKVGSTQKEVGTQKDGGTRKNEAQGGGGAGFKGPWRPKKIQKSASNVPPDAA--------------
89129	GC_00000222	ALL_SPLITS	PST_W011b	13866	54	274	7	0	0.598602215582635	0.695442055907673	0.643398629625314	13866	ChrUn									-----------------------------------------------------------------------------------------------------------------------------------------------------------------------------------------------------MSHLSTLDTTSRPSSTGPKVTAPKAAPNQPRLNSRTTSKAPKPATKASKQKASQPTPRIVPLPNLQVEIKQAMDANEKAARTKALRAQRPVKKGAATVSDGAPPREQADEALQPLAHPNQASTLPTLDADL-----------------------------------------------------------------------------------------------------DFSGFQTLPSSPVDHGHNLAAHLNDPGGDDGRISEQQ------------------------------------------------------------------------------------------------------------------------------------------------------------------------------------------------------------------------------------------------------------------------------------------------------------------------------------------------------------PHEEGIE----------------------------------------DQDKVDDEGQDNQTHGESFLPHDEGKDIHLANGNTRWRLRADLVLGLEEIDEDELCIRA-----RKYKTYTRLAAEDKVDLDEATQIYHANILQIACKNLLKMELVDTYWRLKNRARGSKMYSNFCRYDIQARRAYADESLPMGQQWKNCSAIWRLLSKEEKQAFNNPNHLSKLPNPYMELVLDTGEILLLCALPGTSGGKRSKFDAARWCRKIAVDMINLGSLHGVKGVVVVVHQAKKKGRALVTAGSWLGE---AFLDVLAKKQNPLNELLNFVK----GHQSSCIIAGADVPLLKRARQKKAAANHMEKCKHAEGSW--------------QKNRKPIQDQLAFALCSWQKNRKPIQDQLTFALYKALNGSCTTGWPGKDTVASLNDLQLSLRVNENPMGIGASKFCKPISNLRIGKQEQILTALGEGWVHLVRHKTLDPTQPVGRVVEDQEGVDVANTTVMVGPIPAGKGVPKRNGNLTQASGVKGKGEGEVGHRQ----------------------------------------------------------------------------------------------------------------------------------------------------------------------------------------------------------------------------------------------------------------------
89130	GC_00000222	ALL_SPLITS	PST_W011b	10216	54	274	7	0	0.598602215582635	0.695442055907673	0.643398629625314	10216	Chr_6									--------------------------------------------------------------------------------------------------------------------------------------------------------------------------------------------------------------------------------------------------------------------------------------------------------------------------------------------------------------------------------------------------------------------------------------------------------------------------------------------------------------------------------------------------------------------------------------------------------------------------------------------------------------------------------------------------------------------------------------------------------------------------------------------------------------------------------------------------------------------------------------------------------------------------------------------------------------------------------------------------MAEEQETHP----------------------------------------------------------------------------------------------------------------------------RPARICI-----------------------------------------------------------------------------IW----------------------------------------------------------------------------------GIGASKFCKPISNLRIGKQEQILTALGEGWVHLVRHETLDPTQPVGHVVEDQEGVDVANTTVMVGPIPAGKGVPKRNGNLTQASGVKGKGEGEVGHRQ----------------------------------------------------------------------------------------------------------------------------------------------------------------------------------------------------------------------------------------------------------------------
89131	GC_00000222	ALL_SPLITS	PST_W011b	10215	54	274	7	0	0.598602215582635	0.695442055907673	0.643398629625314	10215	Chr_6									-----------------------------------------------------------------------------------------------------------------------------------------------------------------------------------------------------MSHSSTLDTTSRPSSTGPKVTAPKAAPNQPRLNSRTTSKAPKPATKASKQKASQPTPRIVPLPNLQVEIKQAMDANEKAARTKALRAQRPVKKGAATVSDGAPPREQADEALQPLAHPNQASTLPTLDADL-----------------------------------------------------------------------------------------------------DFSGFQTLPSSPVDHGHNLAAHLNDPGGDDGRISEQQ------------------------------------------------------------------------------------------------------------------------------------------------------------------------------------------------------------------------------------------------------------------------------------------------------------------------------------------------------------PHEEGIE----------------------------------------DQDKVDDKGQDNQTHGESFLPHDEGKDIHLANGNTRWRLRADLVLGLEEIDKDELCIRA-----RKYKTYTRLAAEDKVDLDEATQIYHANILQIACKNLLKMELVDTYWGLKNRARGSNMYSNFCRYDIQARRA-----------------------------------------------------------------------------------------------------------------------------------------------------------------------------------YADGKW-------------------------------------------------------------------------------------------------------------------------------------------------QFPCPS---------------------------------------------------------------------------------------------------------------------------------------------------------------------------------------------------------------------------------------------------------------------------------------------------
89132	GC_00000222	ALL_SPLITS	PST_W025a	15967	54	274	7	0	0.598602215582635	0.695442055907673	0.643398629625314	15967	ChrUn									-------------------------------------------------------------------------------------------------------------------------------------------------------------------------------------------------------------------------------------------------------------------------------------------------------------------------------------------------------------------------------------------------------------------------------------------------------------------------------------------------------------------------------------------------------------------------------------------------------------------------------------------------------------------------------------------------------------------------------------------------------------------------------------------------------------------------------------------------------------------------------------------------------------------------------------------------------------MWTQHPLNIYLADRSRLQ-------PNNISTESKNFLLVSLPRD----RTTPHSGDL---FPRR----------------------------------------------------------------------------------------------------------YPPPQLSRDYRSRPNHSVS---PNLRPIAARRYPPPQLSRDYR----YRPNHSV-------------------------------------------------------------------------------------------------------------SSHPDIPCA---------------GRAITTHLDIPIADVK--------PSGHVFAQLPLYP-------IGPIV----------------------------------------------------------------------------------------------------------------------------------------------------------------------------------------------------------------------------------------------------------------------------------------------------
89133	GC_00000222	ALL_SPLITS	PST_W025a	5023	54	274	7	0	0.598602215582635	0.695442055907673	0.643398629625314	5023	Chr_12									-------------------------------------------------------------------------------------------------------------------------------------------------------------------------------------------------------------------------------------------------------------------------------------------------------------------------------------------------------------------------------------------------------------------------------------------------------------------------------------------------------------------------------------------------------------------------------------------------------------------------------------------------------------------------------------------------------------------------------------------------------------------------------------------------------------------------------------------------------------------------------------------------------------------------------------------------------------MWNQHPLNIYLADRSRLQ-------PNNISTESKNFLLVSLPRD----RTTPHSGDL---FPRR----------------------------------------------------------------------------------------------------------YPPPQLSRDYRSRPNHSVS---PNLRPIAARRYPPPQLSRDYR----YRPNHSV-------------------------------------------------------------------------------------------------------------SSHPDIPCA---------------GRAITTHLDIPIADVK--------PSGHVFAQLPLYP-------IGPIV----------------------------------------------------------------------------------------------------------------------------------------------------------------------------------------------------------------------------------------------------------------------------------------------------
89134	GC_00000222	ALL_SPLITS	PST_W025a	15968	54	274	7	0	0.598602215582635	0.695442055907673	0.643398629625314	15968	ChrUn									---------------------------------------------------------------------------------------------------------------------------------------------------------------------------------------------------------------------------------------------------------------------------------------------------------------------------------------------------------------------------------------------------------------------------------------------MFNCYDGYPTQPTSSLVNPVELAMSRQPGTGSAYAPN-----------------------------------------------------------------------------------------------------------------------------------------------------------------------------------------------------------------------------------------------------------------------------------------------------------------------------------------------------------------------------------------------------------LRSSLQHQGSGHVPHHPTLTSSPVGE--------------------------------------NQYRERQSYAPNVRSSLQDQGPRHVPHHPSITSSPVGNTQFREELSYRPTRPQTYQQ--PIPRSDQHHRNP---------------------------------------------------------------------------------------SQHSFQSLHTQLRPNNPTLQPTLLRHTNNPT---LPPTLLQHTNNPSPQSSHSPS----HHSNQTSL--------------------------------------------------------------------------------------------------LRSHQLSLPHSQFPTAPAT---------------DMQRMAVSNQPRSNPRTATQAPKQPASKSATKASKQQRSQAHPRIAPLPNLQVEIQRAMDATEKAARTKAL------------------------------------------------------------------------------------------------------------------------------------------------------------------------------------------------------------------------------------------------------------------------------
89135	GC_00000222	ALL_SPLITS	PST_W025a	5022	54	274	7	0	0.598602215582635	0.695442055907673	0.643398629625314	5022	Chr_12									---------------------------------------------------------------------------------------------------------------------------------------------------------------------------------------------------------------------------------------------------------------------------------------------------------------------------------------------------------------------------------------------------------------------------------------------MFNCYDGYPTQPTSSLVNPVELAMSRQPGTGSAYAPN-----------------------------------------------------------------------------------------------------------------------------------------------------------------------------------------------------------------------------------------------------------------------------------------------------------------------------------------------------------------------------------------------------------LRSSLQHQGSGHVPHHPTLTSSPVGE--------------------------------------NQYRERQSYAPNVRSSLQDQGPRHVPHHPSITSSPVGNTQFREELSYRPTRPQTYQQ--PIPRSDQHHRNP---------------------------------------------------------------------------------------SQHSFQSLHTQLRPNNPTLQPTLLRHTNNPT---LPPTLLQHTNNPSPQSSHSPS----HHSNQTSL--------------------------------------------------------------------------------------------------LRSHQLSLPHSQFPTAPAT---------------DMQRMAVSNQPRSNPRTATQAPKQPASKSATKASKQQRSQAHPRIAPLPNLQVEIQRAMDATEKAARTKALRAQRALEKAAAKASNGAPEGEQADEASQPLARPTQASTMPTLDADLDFSGLQTVPS-----SPVDRGNNLAADLNNPGGDEGPMGEPQPNEEGIEEPG------DDGG------HDDDEGHDDDEGQDDHTHGESFLPPNDGEDIRLANGNKRRRLRADLVLGLEEMDEDELRIRARKYETYTRLVAEDKADLDEATQIYHANILRIACKNLLKMEVVDTYLGLKNRARGSNMYSNFCRYDIRARRACADGK------------------
89136	GC_00000222	ALL_SPLITS	PST_W025a	15969	54	274	7	0	0.598602215582635	0.695442055907673	0.643398629625314	15969	ChrUn									--------------------------------------------------------------------------------------------------------------------------------------------------------------------------------------------------------------------------------------------------------------------------------------------------------------------------------MPTLDADL-----------------------------------------------------------------------------------------------------DFSGLQTVPSSLVDRGNNLAADLNNPGGDEGPMGEPQ------------------------------------------------------------------------------------------------------------------------------------------------------------------------------------------------------------------------------------------------------------------------------------------------------------------------------------------------------------PNEEGIEEPGDDG------------------------GHDDDEGHDDDEGHDDDEGQDDHTHGESFLPPNDGEDICLANGNKRRRLRADLVLGLEEMDEDELRIRA-----RKYETYTRLVAEDKADLDEATQIYHANILRIACKNLLKMEVVDTYLGLKNRAQGSNMYSNFCRYDIRARRACADESLPMGQRWKNCSAIWRLLSREEKDAFDDPDHLSKLPNPYLELVLDTREILPPCALPGTSGGKRSKFDAARWCRKIAVDMMNLGSSHGVEAMVVVVHPAKKKGQALVQAGSRLGE---AFFNILAKRQNPLDEFLNFVK----GHQSSCVIAGADVPVPKRARQQKAAKNRMENCKHAEGSW--------------------------------EKNRKPIREQLAFALYKASNGSCTTGWPGKDTVASLTDLRLSLRVDKNPMGIGASEFCKPISNLRIGEQERILTALGEGWVHLVRHETLDPTQPVGHVGEDAEGVDVANTTVTVGPIPAGEGVPKGNKNSTQASGVKGKGKGKSIVDNDKNTGGGRKRKRTQASDEESTASSPFASDQEEEPDDDRFLSDQEEDPDDDRFLDDDDFGMPAQAQSSGAGPSRTRAASEPSDSDEEEVCGPYVPPRSPGTPPRGFPRPPRPAFKRTLTRAAKRRRAANLGAPRNELGAQKGGGTQKKGGGTQKKGGGTQKKGGGTQKKGGGTQKKVGGTQKEVGTQKDGGTRSGTQKKVGSTQKEVGTQKDGGTRKNEAQGGGGAGFKGPWRPKKIQKSASNVPPDAA--------------
89137	GC_00000222	ALL_SPLITS	PST_W025a	5021	54	274	7	0	0.598602215582635	0.695442055907673	0.643398629625314	5021	Chr_12									----------------------------------------------------------------------------------------------------------------------------------------------------------------------------------------------------------------------------------------------------------------------------------------------------------------------------------------------------------------------------------------------------------------------------------------------------------------------------------------------------------------------------------------------------------------------------------------------------------------------------------------------------------------------------------------------------------------------------------------------------------------------------------------------------------------------------------------------------------------------------------------------------------------------------------------------------------------------------------------------------------------------------------------------------------------------------------------------------------------------------------MVVVVHPAKKKGRALVQAGSRLGE---AFFNILAKRQNPLDEFLNFVK----GHQSSCVIAGADVPVPKRARQQKAAKNRMENCKHAEGSW--------------------------------EKNRKPIREQLAFALYKASNGSCTTGWPGKDTVASLTDLRLSLRVDENPMGIGASEFCKPISNLRIGEQERILTALGEGWVHLVRHETLDPTQPVGHVGEDAEGVDVANTTVTVGPIPAGEGVPKGNKNSTQASGVKGKGKGKSIVDNDKNTGGGRKRKRTQASDEESTASSPFASDQEEEPDDNRFLSDQEEDPDDDRFLDDDDFGMPAQAQSSGAGPSRTRAASEPSDSDEEEVCGPYVPPRSPGTPPRGFPRPPRPAFKRTLTRAAKRRRAANLGAPRNELGAQKGGGTQKKGGGTQKKGGGTQKKGGGTQKKGGGTQKKVGGTQKEVSTQKDGGTRSGTQKKVGSTQKEVGTQKDGGTRKNEAQGGGGAGFKGPWRPKKIQKSASNVPPDAA--------------
89138	GC_00000222	ALL_SPLITS	PST_W025a	2972	54	274	7	0	0.598602215582635	0.695442055907673	0.643398629625314	2972	Chr_8									-----------------------------------------------------------------------------------------------------------------------------------------------------------------------------------------------------MSHLSTLDTTSRPSSTGPKVTAPKAAPNQPRLNSRTTSKAPKPATKASKQKASQPTPRIVPLPNLQVEIKQAMDANEKAARTKALRAQRPVKKGAATVSDGAPPREQADEALQPLAHPNQASTLPTLDADL-----------------------------------------------------------------------------------------------------DFSGFQTLPSSPVDHGHNLAAHLNDPGGDDGRISEQQ------------------------------------------------------------------------------------------------------------------------------------------------------------------------------------------------------------------------------------------------------------------------------------------------------------------------------------------------------------PHEEGIE----------------------------------------DQDKVDDEGQDNQTHGESFLPHDEGKDIHLANGNTRWRLRADLVLGLEEIDEDELCIRA-----RKYKTYTRLAAEDKVDLDEATQIYHANILQIACKNLLKMELVDTYWRLKNRARGSKMYSNFCRYDIQARRAYADESLPMGQQWKNCSAIWRLLSKEEKQAFNNPNHLSKLPNPYMELVLDTGEILLLCALPGTSGGKRSKFDAARWCRKIAVDMINLGSLHGVKGVVVVVHQAKKKGRALVTAGSWLGE---AFLDVLAKKQNPLNELLNFVK----GHQSSCIIAGADVPLLKRARQKKAAANHMEKCKHAEGSW--------------QKNRKPIQDQLAFALCSWQKNRKPIQDQLTFALYKALNGSCTTGWPGKDTVASLNDLQLSLRVNENPMGIGASKFCKPISNLRIGKQEQILTALGEGWVHLVRHKTLDPTQPVGRVVEDQEGVDVANTTVMVGPIPAGKGVPKRNGNLTQASGVKGKGEGEVGHRQ----------------------------------------------------------------------------------------------------------------------------------------------------------------------------------------------------------------------------------------------------------------------
89139	GC_00000222	ALL_SPLITS	PST_W025b	10965	54	274	7	0	0.598602215582635	0.695442055907673	0.643398629625314	10965	Chr_12									-------------------------------------------------------------------------------------------------------------------------------------------------------------------------------------------------------------------------------------------------------------------------------------------------------------------------------------------------------------------------------------------------------------------------------------------------------------------------------------------------------------------------------------------------------------------------------------------------------------------------------------------------------------------------------------------------------------------------------------------------------------------------------------------------------------------------------------------------------------------------------------------------------------------------------------------------------------MWTQHPLNIYLADRSRLQ-------PNNISTESKNFLLVSLPPY----QTTPHSGDL---FPR------------------------------------------------------------------------------------------------------------------------------------------RYPPPQLSQDYR----YRPNHSV-------------------------------------------------------------------------------------------------------------SSHPDIPCA---------------GRAITTHLDIPIADVK--------PSGHVFAQLPLNP-------IGPIV----------------------------------------------------------------------------------------------------------------------------------------------------------------------------------------------------------------------------------------------------------------------------------------------------
89140	GC_00000222	ALL_SPLITS	PST_W025b	10966	54	274	7	0	0.598602215582635	0.695442055907673	0.643398629625314	10966	Chr_12									---------------------------------------------------------------------------------------------------------------------------------------------------------------------------------------------------------------------------------------------------------------------------------------------------------------------------------------------------------------------------------------------------------------------------------------------MFNCYNGYPTQPTSSLVNPVELAMSRQPGTGSAYAPN-----------------------------------------------------------------------------------------------------------------------------------------------------------------------------------------------------------------------------------------------------------------------------------------------------------------------------------------------------------------------------------------------------------LRSSLQHQGSGHVPHHPTLTSSPVGENQYRTRQSYAPNVRSSLQDQGPRHVPHHPTLTSSPVGENQYRERQSYAPNVRSSLQDQGPRHVPHHPSITSSPVGNTQFREELSYRPTRPQTYQQ--PIPRSDQHHRNP---------------------------------------------------------------------------------------SQHSFQSLHTQLRPNNPTLQPTLLRHTNNPT---LPPTLLQHTNNPSPQSSHSPS----HHSNQTSL--------------------------------------------------------------------------------------------------LRSHQLSLPHSQFPTAPAT---------------DMQRMAVSNQPRSNQRTATQAPKQPASKSATKARKQQRSQANPCIAPLPNLQVEIQRALDATEKAARTKALRAQRALEKAAAKASNEAPGGEQADEALQPLARPTQASTMPTLDADLDFSGLQTVPS-----SPVDRGDNLAADLNNPGGDEGRMGEPQPNEEGIEEPGDDEGHDDDEGHDDDEGHDDDEGHDDDEGQDDHTHGESFLPPNDGEDIRLANGNKRRRL------------------------------------------------------------------------------------------------------------------
89141	GC_00000222	ALL_SPLITS	PST_W025b	10967	54	274	7	0	0.598602215582635	0.695442055907673	0.643398629625314	10967	Chr_12									----------------------------------------------------------------------------------------------------------------------------------------------------------------------------------------------------------------------------------------------------------------------------------------------------------------------------------------------------------------------------------------------------------------------------------------------------------------------------------------------------------------------------------------------------------------------------------------------------------------------------------------------------------------------------------------------------------------------------------------------------------------------------------------------------------------------------------------------------------------------------------------------------------------------------------------------MDEDELRIRA-----RKYETYTRLVAKDKADLDEATQIYHANILRIACKNLLKMEVVDTYLGLKNRARGSNMYSNFCRYDIRARRACADESLPMGQRWKNCSAIWRLLSREEKDAFDDPDHLSKLPNPYLELVLDTGEILPPCALPGTSGGKRSKFDAARWCRKIAVDMMNLGSSHGVEAMVVVVHPAKKKGRALVQAGSRLGE---AFFDILAKRQNPLDEFLNFVK----GHQSSCVIAGADVPVPKRARQQKAAKNRMENCKHAEGSW--------------------------------EKNRKPIREQLAFALYKASNGSCTTGWPGKDTVASLTDLRLSLRVDENPMGIGASEFCKPISNLRIGEQERILTALGEGWVHLVRHETLDPTQPVGHVGEDAEGVDVANTTVTVGPIPAGEGVPKANKNSTQASGVKGKGKGKSIVDNNKNTGGGRKRKRTQASDEESTASSPLASDQEEEPDDDRFL-------------DDDDFGMPAQAQSSGAGPSRTRAASEPSDSDEEEVCGPYVPPRSPGTPPRGFPRPPRPAFKRTLTRAAKRRRAANLGAPRNELGAQKGGGTQKKGGGTQKKGGGTQKKGGGTQKKGG-----------------------GTQKKVGGTQKEVGTQKDGGTRKNEAQGGGGAGFKGPWRPKKIQKSASNVPPDAA--------------
89142	GC_00000222	ALL_SPLITS	PST_W025b	7519	54	274	7	0	0.598602215582635	0.695442055907673	0.643398629625314	7519	Chr_6									--------------------------------------------------------------------------------------------------------------------------------------------------------------------------------------------------------------------------------------------------------------------------------------------------------------------------------------------------------------------------------------------------------------------------------------------------------------------------------------------------------------------------------------------------------------------------------------------------------------------------------------------------------------------------------------------------------------------------------------------------------------------------------------------------------------------------------------------------------------------------------------------------------------------------------------------------------------------------------------------------MAEEQETHP----------------------------------------------------------------------------------------------------------------------------RPARICI-----------------------------------------------------------------------------IW----------------------------------------------------------------------------------GIGASKFCKPISNLRIGKQEQILTALGEGWVHLVRHETLDPTQPVGHVVEDQEGVDVANTTVMVGPIPAGKGVPKRNGNLTQASGVKGKGEGEVGHRQ----------------------------------------------------------------------------------------------------------------------------------------------------------------------------------------------------------------------------------------------------------------------
89143	GC_00000222	ALL_SPLITS	PST_W025b	7520	54	274	7	0	0.598602215582635	0.695442055907673	0.643398629625314	7520	Chr_6									-----------------------------------------------------------------------------------------------------------------------------------------------------------------------------------------------------MSHSSTLDTTSRPSSTGPKVTAPKAAPNQPRLNSRTTSKAPKPATKASKQKASQPTPRIVPLPNLQVEIKQAMDANEKAARTKALRAQRPVKKGAATVSDGAPPREQADEALQPLAHPNQASTLPTLDADL-----------------------------------------------------------------------------------------------------DFSGFQTLPSSPVDHGHNLAAHLNDPGGDDGRISEQQ------------------------------------------------------------------------------------------------------------------------------------------------------------------------------------------------------------------------------------------------------------------------------------------------------------------------------------------------------------PHEEGIE----------------------------------------DQDKVDDKGQDNQTHGESFLPHDEGKDIHLANGNTRWRLRADLVLGLEEIDKDELCIRA-----RKYKTYTRLAAEDKVDLDEATQIYHANILQIACKNLLKMELVDTYWGLKNRARGSNMYSNFCRYDIQARRA-----------------------------------------------------------------------------------------------------------------------------------------------------------------------------------YADGKW-------------------------------------------------------------------------------------------------------------------------------------------------QFPCPS---------------------------------------------------------------------------------------------------------------------------------------------------------------------------------------------------------------------------------------------------------------------------------------------------
89144	GC_00000222	ALL_SPLITS	PST_W029a	9948	54	274	7	0	0.598602215582635	0.695442055907673	0.643398629625314	9948	Chr_12									-------------------------------------------------------------------------------------------------------------------------------------------------------------------------------------------------------------------------------------------------------------------------------------------------------------------------------------------------------------------------------------------------------------------------------------------------------------------------------------------------------------------------------------------------------------------------------------------------------------------------------------------------------------------------------------------------------------------------------------------------------------------------------------------------------------------------------------------------------------------------------------------------------------------------------------------------------------MWTQHPLNIYLADRSRLQ-------PNNISTESKNFLLVSLPRD----RTTPHSGDL---FPRR----------------------------------------------------------------------------------------------------------YPPPQLSRDYRSRPNHSVS---PNLRPIAARRYPPPQLSRDYR----YRPNHSV-------------------------------------------------------------------------------------------------------------SSHPDIPCA---------------GRAITTHLDIPIADVK--------PSGHVFAQLPLYP-------IGPIV----------------------------------------------------------------------------------------------------------------------------------------------------------------------------------------------------------------------------------------------------------------------------------------------------
89145	GC_00000222	ALL_SPLITS	PST_W029a	9947	54	274	7	0	0.598602215582635	0.695442055907673	0.643398629625314	9947	Chr_12									---------------------------------------------------------------------------------------------------------------------------------------------------------------------------------------------------------------------------------------------------------------------------------------------------------------------------------------------------------------------------------------------------------------------------------------------MFNCYDGYPTQPTSSLVNPVELAMSRQPGTGSAYAPN-----------------------------------------------------------------------------------------------------------------------------------------------------------------------------------------------------------------------------------------------------------------------------------------------------------------------------------------------------------------------------------------------------------LRSSLQHQGSGHVPHHPTLTSSPVGE--------------------------------------NQYRERQSYAPNVRSSLQDQGPRHVPHHPSITSSPVGNTQFREELSYRPTRPQTYQQ--PIPRSDQHHRNP---------------------------------------------------------------------------------------SQHSFQSLHTQLRPNNPTLQPTLLRHTNNPT---LPPTLLQHTNNPSPQSSHSPS----HHSNQTSL--------------------------------------------------------------------------------------------------LRSHQLSLPHSQFPTAPAT---------------DMQRMAVSNQPRSNPRTATQAPKQPASKSATKASKQQRSQAHPRIAPLPNLQVEIQRAMDATEKAARTKAL------------------------------------------------------------------------------------------------------------------------------------------------------------------------------------------------------------------------------------------------------------------------------
89146	GC_00000222	ALL_SPLITS	PST_W029a	9946	54	274	7	0	0.598602215582635	0.695442055907673	0.643398629625314	9946	Chr_12									--------------------------------------------------------------------------------------------------------------------------------------------------------------------------------------------------------------------------------------------------------------------------------------------------------------------------------MPTLDADL-----------------------------------------------------------------------------------------------------DFSGLQTVPSSLVDRGNNLAADLNNPGGDEGPMGEPQ------------------------------------------------------------------------------------------------------------------------------------------------------------------------------------------------------------------------------------------------------------------------------------------------------------------------------------------------------------PNEEGIEEPGDDG------------------------GHDDDEGHDDDEGHDDDEGQDDHTHGESFLPPNDGEDICLANGNKRRRLRADLVLGLEEMDEDELRIRA-----RKYETYTRLVAEDKADLDEATQIYHANILRIACKNLLKMEVVDTYLGLKNRAQGSNMYSNFCRYDIRARRACADESLPMGQRWKNCSAIWRLLSREEKDAFDDPDHLSKLPNPYLELVLDTREILPPCALPGTSGGKRSKFDAARWCRKIAVDMMNLGSSHGVEAMVVVVHPAKKKGQALVQAGSRLGE---AFFNILAKRQNPLDEFLNFVK----GHQSSCVIAGADVPVPKRARQQKAAKNRMENCKHAEGSW--------------------------------EKNRKPIREQLAFALYKASNGSCTTGWPGKDTVASLTDLRLSLRVDKNPMGIGASEFCKPISNLRIGEQERILTALGEGWVHLVRHETLDPTQPVGHVGEDAEGVDVANTTVTVGPIPAGEGVPKGNKNSTQASGVKGKGKGKSIVDNDKNTGGGRKRKRTQASDEESTASSPFASDQEEEPDDDRFLSDQEEDPDDDRFLDDDDFGMPAQAQSSGAGPSRTRAASEPSDSDEEEVCGPYVPPRSPGTPPRGFPRPPRPAFKRTLTRAAKRRRAANLGAPRNELGAQKGGGTQKKGGGTQKKGGGTQKKGGGTQKKGGGTQKKVGGTQKEVGTQKDGGTRSGTQKKVGSTQKEVGTQKDGGTRKNEAQGGGGAGFKGPWRPKKIQKSASNVPPDAA--------------
89147	GC_00000222	ALL_SPLITS	PST_W029a	11364	54	274	7	0	0.598602215582635	0.695442055907673	0.643398629625314	11364	Chr_8									-----------------------------------------------------------------------------------------------------------------------------------------------------------------------------------------------------MSHLSTLDTTSRPSSTGPKVTAPKAAPNQPRLNSRTTSKAPKPATKASKQKASQPTPRIVPLPNLQVEIKQAMDANEKAARTKALRAQRPVKKGAATVSDGAPPREQADEALQPLAHPNQASTLPTLDADL-----------------------------------------------------------------------------------------------------DFSGFQTLPSSPVDHGHNLAAHLNDPGGDDGRISEQQ------------------------------------------------------------------------------------------------------------------------------------------------------------------------------------------------------------------------------------------------------------------------------------------------------------------------------------------------------------PHEEGIE----------------------------------------DQDKVDDEGQDNQTHGESFLPHDEGKDIHLANGNTRWRLRADLVLGLEEIDEDELCIRA-----RKYKTYTRLAAEDKVDLDEATQIYHANILQIACKNLLKMELVDTYWRLKNRARGSKMYSNFCRYDIQARRAYADESLPMGQQWKNCSAIWRLLSKEEKQAFNNPNHLSKLPNPYMELVLDTGEILLLCALPGTSGGKRSKFDAARWCRKIAVDMINLGSLHGVKGVVVVVHQAKKKGRALVTAGSWLGE---AFLDVLAKKQNPLNELLNFVK----GHQSSCIIAGADVPLLKRARQKKAAANHMEKCKHAEGSW--------------QKNRKPIQDQLAFALCSWQKNRKPIQDQLTFALYKALNGSCTTGWPGKDTVASLNDLQLSLRVNENPMGIGASKFCKPISNLRIGKQEQILTALGEGWVHLVRHKTLDPTQPVGRVVEDQEGVDVANTTVMVGPIPAGKGVPKRNGNLTQASGVKGKGEGEVGHRQ----------------------------------------------------------------------------------------------------------------------------------------------------------------------------------------------------------------------------------------------------------------------
89148	GC_00000222	ALL_SPLITS	PST_W029b	6117	54	274	7	0	0.598602215582635	0.695442055907673	0.643398629625314	6117	Chr_9									-------------------------------------------------------------------------------------------------------------------------------------------------------------------------------------------------------------------------------------------------------------------------------------------------------------------------------------------------------------------------------------------------------------------------------------------------------------------------------------------------------------------------------------------------------------------------------------------------------------------------------------------------------------------------------------------------------------------------------------------------------------------------------------------------------------------------------------------------------------------------------------------------------------------------------------------------------------MWNQHPLNIYLADRSRLQ-------PNNISTESKNFLLVSLPRD----RTTPHSGDL---FPRR----------------------------------------------------------------------------------------------------------YPPPQLSRDYRSRPNHSVS---PNLRPIAARRYPPPQLSRDYR----YRPNHSV-------------------------------------------------------------------------------------------------------------SSHPDIPCA---------------GRAITTHLDIPIADVK--------PSGHVFAQLPLYP-------IGPIV----------------------------------------------------------------------------------------------------------------------------------------------------------------------------------------------------------------------------------------------------------------------------------------------------
89149	GC_00000222	ALL_SPLITS	PST_W029b	8901	54	274	7	0	0.598602215582635	0.695442055907673	0.643398629625314	8901	Chr_12									---------------------------------------------------------------------------------------------------------------------------------------------------------------------------------------------------MWTQHPLNIYLADRSRLQPNNISTESKNFLLVSLPPYQTTPHSGDLFPRQ---------------YPPPQLSRDSRSRPNHLVSPNLRPIAARRYPPPQLSQDYRYRPNHSVSSHPDIPCAGRAITTHLDIPIADVKPSGHVFAQLPLNPIGPIPATSIPQFSPAHRPALSTSPPSSPILSPTRPPRISASLTSPNKPLASTQSISPLGQSLNDHRHGTTHFVFNQPYHLSSFAMFNCYNGYPTQPTSSLVNPVELAMSRQPGTGSAYAPN-----------------------------------------------------------------------------------------------------------------------------------------------------------------------------------------------------------------------------------------------------------------------------------------------------------------------------------------------------------------------------------------------------------LRSSLQHQGSGHVPHHPTLTSSPVGENQYRTRQSYAPNVRSSLQDQGPRHVPHHPTLTSSPVGENQYRERQSYAPNVRSSLQDQGPRHVPHHPSITSSPVGNTQFREELSYRPTRPQTYQQ--PIPRSDQHHRNP---------------------------------------------------------------------------------------SQHSFQSLHTQLRPNNPTLQPTLLRHTNNPT---LPPTLLQHTNNPSPQSSHSPS----HHSNQTSL--------------------------------------------------------------------------------------------------LRSHQLSLPHSQFPTAPAT---------------DMQRMAVSNQPRSNQRTATQAPKQPASKSATKARKQQRSQANPCIAPLPNLQVEIQRALDATEKAARTKALRAQRALEKAAAKASNEAPGGEQADEALQPLARPTQASTMPTLDADLDFSGLQTVPS-----SPVDRGDNLAADLNNPGGDEGRMGEPQPNEEGIEEPGDDEGHDDDEGHDDDEGHDDDEGHDDDEGQDDHTHGESFLPPNDGEDIRLANGNKRRRL------------------------------------------------------------------------------------------------------------------
89150	GC_00000222	ALL_SPLITS	PST_W029b	6116	54	274	7	0	0.598602215582635	0.695442055907673	0.643398629625314	6116	Chr_9									---------------------------------------------------------------------------------------------------------------------------------------------------------------------------------------------------------------------------------------------------------------------------------------------------------------------------------------------------------------------------------------------------------------------------------------------MFNCYDGYPTQPTSSLVNPVELAMSRQPGTGSAYAPN-----------------------------------------------------------------------------------------------------------------------------------------------------------------------------------------------------------------------------------------------------------------------------------------------------------------------------------------------------------------------------------------------------------LRSSLQHQGSGHVPHHPTLTSSPVGE--------------------------------------NQYRERQSYAPNVRSSLQDQGPRHVPHHPSITSSPVGNTQFREELSYRPTRPQTYQQ--PIPRSDQHHRNP---------------------------------------------------------------------------------------SQHSFQSLHTQLRPNNPTLQPTLLRHTNNPT---LPPTLLQHTNNPSPQSSHSPS----HHSNQTSL--------------------------------------------------------------------------------------------------LRSHQLSLPHSQFPTAPAT---------------DMQRMAVSNQPRSNPRTATQAPKQPASKSATKASKQQRSQAHPRIAPLPNLQVEIQRAMDATEKAARTKALRAQRALEKAAAKASNGAPEGEQADEASQPLARPTQASTMPTLDADLDFSGLQTVPS-----SPVDRGNNLAADLNNPGGDEGPMGEPQPNEEGIEEPG------DDGG------HDDDEGHDDDEGQDDHTHGESFLPPNDGEDIRLANGNKRRRLRADLVLGLEEMDEDELRIRARKYETYTRLVAEDKADLDEATQIYHANILRIACKNLLKMEVVDTYLGLKNRARGSNMYSNFCRYDIRARRACADESLPMGQRWKNCSAIWRLLS
89151	GC_00000222	ALL_SPLITS	PST_W029b	8900	54	274	7	0	0.598602215582635	0.695442055907673	0.643398629625314	8900	Chr_12									----------------------------------------------------------------------------------------------------------------------------------------------------------------------------------------------------------------------------------------------------------------------------------------------------------------------------------------------------------------------------------------------------------------------------------------------------------------------------------------------------------------------------------------------------------------------------------------------------------------------------------------------------------------------------------------------------------------------------------------------------------------------------------------------------------------------------------------------------------------------------------------------------------------------------------------------MDEDELRIRA-----RKYETYTRLVAKDKADLDEATQIYHANILRIACKNLLKMEVVDTYLGLKNRARGSNMYSNFCRYDIRARRACADESLPMGQRWKNCSAIWRLLSREEKDAFDDPDHLSKLPNPYLELVLDTGEILPPCALPGTSGGKRSKFDAARWCRKIAVDMMNLGSSHGVEAMVVVVHPAKKKGRALVQAGSRLGE---AFFDILAKRQNPLDEFLNFVK----GHQSSCVIAGADVPVPKRARQQKAAKNRMENCKHAEGSW--------------------------------EKNRKPIREQLAFALYKASNGSCTTGWPGKDTVASLTDLRLSLRVDENPMGIGASEFCKPISNLRIGEQERILTALGEGWVHLVRHETLDPTQPVGHVGEDAEGVDVANTTVTVGPIPAGEGVPKANKNSTQASGVKGKGKGKSIVDNNKNTGGGRKRKRTQASDEESTASSPLASDQEEEPDDDRFL-------------DDDDFGMPAQAQSSGAGPSRTRAASEPSDSDEEEVCGPYVPPRSPGTPPRGFPRPPRPAFKRTLTRAAKRRRAANLGAPRNELGAQKGGGTQKKGGGTQKKGGGTQKKGGGTQKKGG-----------------------GTQKKVGGTQKEVGTQKDGGTRKNEAQGGGGAGFKGPWRPKKIQKSASNVPPDAA--------------
89152	GC_00000222	ALL_SPLITS	PST_W029b	6115	54	274	7	0	0.598602215582635	0.695442055907673	0.643398629625314	6115	Chr_9									----------------------------------------------------------------------------------------------------------------------------------------------------------------------------------------------------------------------------------------------------------------------------------------------------------------------------------------------------------------------------------------------------------------------------------------------------------------------------------------------------------------------------------------------------------------------------------------------------------------------------------------------------------------------------------------------------------------------------------------------------------------------------------------------------------------------------------------------------------------------------------------------------------------------------------------------------------------------------------------------------------------------------------------------------------------------------------------------------------------------------------MVVVVHPAKKKGRALVQAGSRLGE---AFFNILAKRQNPLDEFLNFVK----GHQSSCVIAGADVPVPKRARQQKAAKNRMENCKHAEGSW--------------------------------EKNRKPIREQLAFALYKASNGSCTTGWPGKDTVASLTDLRLSLRVDENPMGIGASEFCKPISNLRIGEQERILTALGEGWVHLVRHETLDPTQPVGHVGEDAEGVDVANTTVTVGPIPAGEGVPKGNKNSTQASGVKGKGKGKSIVDNDKNTGGGRKRKRTQASDEESTASSPFASDQEEEPDDNRFLSDQEEDPDDDRFLDDDDFGMPAQAQSSGAGPSRTRAASEPSDSDEEEVCGPYVPPRSPGTPPRGFPRPPRPAFKRTLTRAAKRRRAANLGAPRNELGAQKGGGTQKKGGGTQKKGGGTQKKGGGTQKKGGGTQKKVGGTQKEVSTQKDGGTRSGTQKKVGSTQKEVGTQKDGGTRKNEAQGGGGAGFKGPWRPKKIQKSASNVPPDAA--------------
89153	GC_00000222	ALL_SPLITS	PST_W029b	4005	54	274	7	0	0.598602215582635	0.695442055907673	0.643398629625314	4005	Chr_6									-----------------------------------------------------------------------------------------------------------------------------------------------------------------------------------------------------MSHSSTLDTTSRPSSTGPKVTAPKAAPNQPRLNSRTTSKAPKPATKASKQKASQPTPRIVPLPNLQVEIKQAMDANEKAARTKALRAQRPVKKGAATVSDGAPPREQADEALQPLAHPNQASTLPTLDADL-----------------------------------------------------------------------------------------------------DFSGFQTLPSSPVDHGHNLAAHLNDPGGDDGRISEQQ------------------------------------------------------------------------------------------------------------------------------------------------------------------------------------------------------------------------------------------------------------------------------------------------------------------------------------------------------------PHEEGIE----------------------------------------DQDKVDDKGQDNQTHGESFLPHDEGKDIHLANGNTRWRLRADLVLGLEEIDKDELCIRA-----RKYKTYTRLAAEDKVDLDEATQIYHANILQIACKNLLKMELVDTYWGLKNRARGSNMYSNFCRYDIQARRAYADESLPMGQQWKNCSAIWRLLSKEEKQAFNNPNHLSKLPNPYMELVLDTGEILLLCALPGTLGGKRSKFDAAQWCRKIAVDL-AWGQRRGSGSASGKEEGASPSYRRELAWGRCAAS---EKGEAEEGGRKPHGEMLMAEEQETHPRPARICI-----------------------------IW----------------------------------------------------------------------------------GIGASKFCKPISNLRIGKQEQILTALGEGWVHLVRHETLDPTQPVGHVVEDQEGVDVANTTVMVGPIPAGKGVPKRNGNLTQASGVKGKGEGEVGHRQ----------------------------------------------------------------------------------------------------------------------------------------------------------------------------------------------------------------------------------------------------------------------
89154	GC_00000222	ALL_SPLITS	PST_W039a	7918	54	274	7	0	0.598602215582635	0.695442055907673	0.643398629625314	7918	Chr_11									-------------------------------------------------------------------------------------------------------------------------------------------------------------------------------------------------------------------------------------------------------------------------------------------------------------------------------------------------------------------------------------------------------------------------------------------------------------------------------------------------------------------------------------------------------------------------------------------------------------------------------------------------------------------------------------------------------------------------------------------------------------------------------------------------------------------------------------------------------------------------------------------------------------------------------------------------------------MWTQHPLNIYLADRSRLQ-------PNNISTESKNFLLVSLPRD----RTTPHSGDL---FPRR----------------------------------------------------------------------------------------------------------YPPPQLSRDYRSRPNHSVS---PNLRPIAARRYPPPQLSRDYR----YRPNHSV-------------------------------------------------------------------------------------------------------------SSHPDIPCA---------------GRAITTHLDIPIADVK--------PSGHVFAQLPLYP-------IGPIV----------------------------------------------------------------------------------------------------------------------------------------------------------------------------------------------------------------------------------------------------------------------------------------------------
89155	GC_00000222	ALL_SPLITS	PST_W039a	7919	54	274	7	0	0.598602215582635	0.695442055907673	0.643398629625314	7919	Chr_11									---------------------------------------------------------------------------------------------------------------------------------------------------------------------------------------------------------------------------------------------------------------------------------------------------------------------------------------------------------------------------------------------------------------------------------------------MFNCYDGYPTQPTSSLVNPVELAMSRQPGTGSAYAPN-----------------------------------------------------------------------------------------------------------------------------------------------------------------------------------------------------------------------------------------------------------------------------------------------------------------------------------------------------------------------------------------------------------LRSSLQHQGSGHVPHHPTLTSSPVGE--------------------------------------NQYRERQSYAPNVRSSLQDQGPRHVPHHPSITSSPVGNTQFREELSYRPTRPQTYQQ--PIPRSDQHHRNP---------------------------------------------------------------------------------------SQHSFQSLHTQLRPNNPTLQPTLLRHTNNPT---LPPTLLQHTNNPSPQSSHSPS----HHSNQTSL--------------------------------------------------------------------------------------------------LRSHQLSLPHSQFPTAPAT---------------DMQRMAVSNQPRSNPRTATQAPKQPASKSATKASKQQRSQAHPRIAPLPNLQVEIQRAMDATEKAARTKAL------------------------------------------------------------------------------------------------------------------------------------------------------------------------------------------------------------------------------------------------------------------------------
89156	GC_00000222	ALL_SPLITS	PST_W039a	7920	54	274	7	0	0.598602215582635	0.695442055907673	0.643398629625314	7920	Chr_11									--------------------------------------------------------------------------------------------------------------------------------------------------------------------------------------------------------------------------------------------------------------------------------------------------------------------------------MPTLDADL-----------------------------------------------------------------------------------------------------DFSGLQTVPSSLVDRGNNLAADLNNPGGDEGPMGEPQ------------------------------------------------------------------------------------------------------------------------------------------------------------------------------------------------------------------------------------------------------------------------------------------------------------------------------------------------------------PNEEGIEEPGDDG------------------------GHDDDEGHDDDEGHDDDEGQDDHTHGESFLPPNDGEDICLANGNKRRRLRADLVLGLEEMDEDELRIRA-----RKYETYTRLVAEDKADLDEATQIYHANILRIACKNLLKMEVVDTYLGLKNRAQGSNMYSNFCRYDIRARRACADESLPMGQRWKNCSAIWRLLSREEKDAFDDPDHLSKLPNPYLELVLDTREILPPCALPGTSGGKRSKFDAARWCRKIAVDMMNLGSSHGVEAMVVVVHPAKKKGQALVQAGSRLGE---AFFNILAKRQNPLDEFLNFVK----GHQSSCVIAGADVPVPKRARQQKAAKNRMENCKHAEGSW--------------------------------EKNRKPIREQLAFALYKASNGSCTTGWPGKDTVASLTDLRLSLRVDKNPMGIGASEFCKPISNLRIGEQERILTALGEGWVHLVRHETLDPTQPVGHVGEDAEGVDVANTTVTVGPIPAGEGVPKGNKNSTQASGVKGKGKGKSIVDNDKNTGGGRKRKRTQASDEESTASSPFASDQEEEPDDDRFLSDQEEDPDDDRFLDDDDFGMPAQAQSSGAGPSRTRAASEPSDSDEEEVCGPYVPPRSPGTPPRGFPRPPRPAFKRTLTRAAKRRRAANLGAPRNELGAQKGGGTQKKGGGTQKKGGGTQKKGGGTQKKGGGTQKKVGGTQKEVGTQKDGGTRSGTQKKVGSTQKEVGTQKDGGTRKNEAQGGGGAGFKGPWRPKKIQKSASNVPPDAA--------------
89157	GC_00000222	ALL_SPLITS	PST_W039a	10289	54	274	7	0	0.598602215582635	0.695442055907673	0.643398629625314	10289	Chr_5									-----------------------------------------------------------------------------------------------------------------------------------------------------------------------------------------------------MSHLSTLDTTSRPSSTGPKVTAPKAAPNQPRLNSRTTSKAPKPATKASKQKASQPTPRIVPLPNLQVEIKQAMDANEKAARTKALRAQRPVKKGAATVSDGAPPREQADEALQPLAHPNQASTLPTLDADL-----------------------------------------------------------------------------------------------------DFSGFQTLPSSPVDHGHNLAAHLNDPGGDDGRISEQQ------------------------------------------------------------------------------------------------------------------------------------------------------------------------------------------------------------------------------------------------------------------------------------------------------------------------------------------------------------PHEEGIE----------------------------------------DQDKVDDEGQDNQTHGESFLPHDEGKDIHLANGNTRWRLRADLVLGLEEIDEDELCIRA-----RKYKTYTRLAAEDKVDLDEATQIYHANILQIACKNLLKMELVDTYWRLKNRARGSKMYSNFCRYDIQARRAYADESLPMGQQWKNCSAIWRLLSKEEKQAFNNPNHLSKLPNPYMELVLDTGEILLLCALPGTSGGKRSKFDAARWCRKIAVDMINLGSLHGVKGVVVVVHQAKKKGRALVTAGSWLGE---AFLDVLAKKQNPLNELLNFVK----GHQSSCIIAGADVPLLKRARQKKAAANHMEKCKHAEGKSCTFGGLNLAHGRRTGNPSKTSSHLHYLFCEVFKKAAANHMEKCKHAEDKALNGSCTTGWPGKDTVASLNDLQLSLRVNENPMGIGASKFCKPISNLRIGKQEQILTALGEGWVHLVRHKTLDPTQPVGRVVEDQEGVDVANTTVMVGPIPAGKGVPKRNGNLTQASGVKGKGEGEVGHRQ----------------------------------------------------------------------------------------------------------------------------------------------------------------------------------------------------------------------------------------------------------------------
89158	GC_00000222	ALL_SPLITS	PST_W039b	3923	54	274	7	0	0.598602215582635	0.695442055907673	0.643398629625314	3923	Chr_11									-------------------------------------------------------------------------------------------------------------------------------------------------------------------------------------------------------------------------------------------------------------------------------------------------------------------------------------------------------------------------------------------------------------------------------------------------------------------------------------------------------------------------------------------------------------------------------------------------------------------------------------------------------------------------------------------------------------------------------------------------------------------------------------------------------------------------------------------------------------------------------------------------------------------------------------------------------------MWNQHPLNIYLADRSRLQ-------PNNISTESKNFLLVSLPRD----RTTPHSGDL---FPRR----------------------------------------------------------------------------------------------------------YPPPQLSRDYRSRPNHSVS---PNLRPIAARRYPPPQLSRDYR----YRPNHSV-------------------------------------------------------------------------------------------------------------SSHPDIPCA---------------GRAITTHLDIPIADVK--------PSGHVFAQLPLYP-------IGPIV----------------------------------------------------------------------------------------------------------------------------------------------------------------------------------------------------------------------------------------------------------------------------------------------------
89159	GC_00000222	ALL_SPLITS	PST_W039b	5512	54	274	7	0	0.598602215582635	0.695442055907673	0.643398629625314	5512	Chr_12									---------------------------------------------------------------------------------------------------------------------------------------------------------------------------------------------------MWTQHPLNIYLADRSRLQPNNISTESKNFLLVSLPPYQTTPHSGDLFPRQ---------------YPPPQLSRDSRSRPNHLVSPNLRPIAARRYPPPQLSQDYRYRPNHSVSSHPDIPCAGRAITTHLDIPIADVKPSGHVFAQLPLNPIGPIPATSIPQFSPAHRPALSTSPPSSPILSPTRPPRISASLTSPNKPLASTQSISPLGQSLNDHRHGTTHFVFNQPYHLSSFAMFNCYNGYPTQPTSSLVNPVELAMSRQPGTGSAYAPN-----------------------------------------------------------------------------------------------------------------------------------------------------------------------------------------------------------------------------------------------------------------------------------------------------------------------------------------------------------------------------------------------------------LRSSLQHQGSGHVPHHPTLTSSPVGENQYRTRQSYAPNVRSSLQDQGPRHVPHHPTLTSSPVGENQYRERQSYAPNVRSSLQDQGPRHVPHHPSITSSPVGNTQFREELSYRPTRPQTYQQ--PIPRSDQHHRNP---------------------------------------------------------------------------------------SQHSFQSLHTQLRPNNPTLQPTLLRHTNNPT---LPPTLLQHTNNPSPQSSHSPS----HHSNQTSL--------------------------------------------------------------------------------------------------LRSHQLSLPHSQFPTAPAT---------------DMQRMAVSNQPRSNQRTATQAPKQPASKSATKARKQQRSQANPCIAPLPNLQVEIQRALDATEKAARTKALRAQRALEKAAAKASNEAPGGEQADEALQPLARPTQASTMPTLDADLDFSGLQTVPS-----SPVDRGDNLAADLNNPGGDEGRMGEPQPNEEGIEEPGDDEGHDDDEGHDDDEGHDDDEGHDDDEGQDDHTHGESFLPPNDGEDIRLANGNKRRRL------------------------------------------------------------------------------------------------------------------
89160	GC_00000222	ALL_SPLITS	PST_W039b	3922	54	274	7	0	0.598602215582635	0.695442055907673	0.643398629625314	3922	Chr_11									---------------------------------------------------------------------------------------------------------------------------------------------------------------------------------------------------------------------------------------------------------------------------------------------------------------------------------------------------------------------------------------------------------------------------------------------MFNCYDGYPTQPTSSLVNPVELAMSRQPGTGSAYAPN-----------------------------------------------------------------------------------------------------------------------------------------------------------------------------------------------------------------------------------------------------------------------------------------------------------------------------------------------------------------------------------------------------------LRSSLQHQGSGHVPHHPTLTSSPVGE--------------------------------------NQYRERQSYAPNVRSSLQDQGPRHVPHHPSITSSPVGNTQFREELSYRPTRPQTYQQ--PIPRSDQHHRNP---------------------------------------------------------------------------------------SQHSFQSLHTQLRPNNPTLQPTLLRHTNNPT---LPPTLLQHTNNPSPQSSHSPS----HHSNQTSL--------------------------------------------------------------------------------------------------LRSHQLSLPHSQFPTAPAT---------------DMQRMAVSNQPRSNPRTATQAPKQPASKSATKASKQQRSQAHPRIAPLPNLQVEIQRAMDATEKAARTKALRAQRALEKAAAKASNGAPEGEQADEASQPLARPTQASTMPTLDADLDFSGLQTVPS-----SPVDRGNNLAADLNNPGGDEGPMGEPQPNEEGIEEPG------DDGG------HDDDEGHDDDEGQDDHTHGESFLPPNDGEDIRLANGNKRRRLRADLVLGLEEMDEDELRIRARKYETYTRLVAEDKADLDEATQIYHANILRIACKNLLKMEVVDTYLGLKNRARGSNMYSNFCRYDIRARRACADESLPMGQRWKNCSAIWRLLS
89161	GC_00000222	ALL_SPLITS	PST_W039b	5513	54	274	7	0	0.598602215582635	0.695442055907673	0.643398629625314	5513	Chr_12									----------------------------------------------------------------------------------------------------------------------------------------------------------------------------------------------------------------------------------------------------------------------------------------------------------------------------------------------------------------------------------------------------------------------------------------------------------------------------------------------------------------------------------------------------------------------------------------------------------------------------------------------------------------------------------------------------------------------------------------------------------------------------------------------------------------------------------------------------------------------------------------------------------------------------------------------MDEDELRIRA-----RKYETYTRLVAKDKADLDEATQIYHANILRIACKNLLKMEVVDTYLGLKNRARGSNMYSNFCRYDIRARRACADESLPMGQRWKNCSAIWRLLSREEKDAFDDPDHLSKLPNPYLELVLDTGEILPPCALPGTSGGKRSKFDAARWCRKIAVDMMNLGSSHGVEAMVVVVHPAKKKGRALVQAGSRLGE---AFFDILAKRQNPLDEFLNFVK----GHQSSCVIAGADVPVPKRARQQKAAKNRMENCKHAEGSW--------------------------------EKNRKPIREQLAFALYKASNGSCTTGWPGKDTVASLTDLRLSLRVDENPMGIGASEFCKPISNLRIGEQERILTALGEGWVHLVRHETLDPTQPVGHVGEDAEGVDVANTTVTVGPIPAGEGVPKANKNSTQASGVKGKGKGKSIVDNNKNTGGGRKRKRTQASDEESTASSPLASDQEEEPDDDRFL-------------DDDDFGMPAQAQSSGAGPSRTRAASEPSDSDEEEVCGPYVPPRSPGTPPRGFPRPPRPAFKRTLTRAAKRRRAANLGAPRNELGAQKGGGTQKKGGGTQKKGGGTQKKGGGTQKKGG-----------------------GTQKKVGGTQKEVGTQKDGGTRKNEAQGGGGAGFKGPWRPKKIQKSASNVPPDAA--------------
89162	GC_00000222	ALL_SPLITS	PST_W039b	3921	54	274	7	0	0.598602215582635	0.695442055907673	0.643398629625314	3921	Chr_11									--------------------------------------------------------------------------------------------------------------------------------------------------------------------------------------------------------------------------------------------------------------------------------------------------------------------------------------------------------------------------------------------------------------------------------------------------------------------------------------------------------------------------------------------------------------------------------------------------------------------------------------------------------------------------------------------------------------------------------------------------------------------------------------------------------------------------------------------------------------------------------------------------------------------------------------------------------------------------------------------------------------------MM--------------------------------------------------------------------------------------------------NLGSSHGVKAMVVVVHPAKKKGRALVQAGSRLGE---AFFNILAKRQNPLDEFLNFVK----GHQSSCVIAGADVPVPKRARQQKAAKNRMENCKHAEGSW--------------------------------EKNRKPIREQLAFALYKASNGSCTTGWPGKDTVASLTDLRLSLRVDENPMGIGASEFCKPISNLRIGEQERILTALGEGWVHLVRHETLDPTQPVGHVGEDAEGVDVANTTVTVGPIPAGEGVPKGNKNSTQASGVKGKGKGKSIVDNDKNTGGGRKRKRTQASDEESTASSPFASDQEEEPDDNRFLSDQEEDPDDDRFLDDDDFGMPAQAQSSGAGPSRTRAASEPSDSDEEEVCGPYVPPRSPGTPPRGFPRPPRPAFKRTLTRAAKRRRAANLGAPRNELGAQKGGGTQKKGGGTQKKGGGTQKKGGGTQKKGGGTQKKVGGTQKEVSTQKDGGTRSGTQKKVGSTQKEVGTQKDGGTRKNEAQGGGGAGFKGPWRPKKIQKSASNVPPDAA--------------
89163	GC_00000222	ALL_SPLITS	PST_W039b	7934	54	274	7	0	0.598602215582635	0.695442055907673	0.643398629625314	7934	Chr_5									-----------------------------------------------------------------------------------------------------------------------------------------------------------------------------------------------------MSHSSTLDTTSRPSSTGPKVTAPKAAPNQPRLNSRTTSKAPKPATKASKQKASQPTPRIVPLPNLQVEIKRAMDANEKAARTKALRAQRPVKKGAATVSDGAPPREQADEALQPLAHPNQASTLPTLDADL-----------------------------------------------------------------------------------------------------DFSGFQTLPSSPVDHGHNLAAHLNDPGGDDGRISEQQ------------------------------------------------------------------------------------------------------------------------------------------------------------------------------------------------------------------------------------------------------------------------------------------------------------------------------------------------------------PHEEGIE----------------------------------------DQDKVDDKGQDNQTHGESFLPHDEGKDIHLANGNTRWRLRADLVLGLEEIDKDELCIRA-----RKYKTYTRLAAEDKVDLDEATQIYHANILQIACKNLLKMELVDTYWGLKNRARGSNMYSNFCRYDIQARRA-----------------------------------------------------------------------------------------------------------------------------------------------------------------------------------YADGKW-------------------------------------------------------------------------------------------------------------------------------------------------QFPCPS---------------------------------------------------------------------------------------------------------------------------------------------------------------------------------------------------------------------------------------------------------------------------------------------------
89164	GC_00000222	ALL_SPLITS	PST_W048a	7754	54	274	7	0	0.598602215582635	0.695442055907673	0.643398629625314	7754	Chr_12									-------------------------------------------------------------------------------------------------------------------------------------------------------------------------------------------------------------------------------------------------------------------------------------------------------------------------------------------------------------------------------------------------------------------------------------------------------------------------------------------------------------------------------------------------------------------------------------------------------------------------------------------------------------------------------------------------------------------------------------------------------------------------------------------------------------------------------------------------------------------------------------------------------------------------------------------------------------MWTQHPLNIYLADRSRLQ-------PNNISTESKNFLLVSLPRD----RTTPHSGDL---FPRR----------------------------------------------------------------------------------------------------------YPPPQLSRDYRSRPNHSVS---PNLRPIAARRYPPPQLSRDYR----YRPNHSV-------------------------------------------------------------------------------------------------------------SSHPDIPCA---------------GRAITTHLDIPIADVK--------PSGHVFAQLPLYP-------IGPIV----------------------------------------------------------------------------------------------------------------------------------------------------------------------------------------------------------------------------------------------------------------------------------------------------
89165	GC_00000222	ALL_SPLITS	PST_W048a	7755	54	274	7	0	0.598602215582635	0.695442055907673	0.643398629625314	7755	Chr_12									---------------------------------------------------------------------------------------------------------------------------------------------------------------------------------------------------------------------------------------------------------------------------------------------------------------------------------------------------------------------------------------------------------------------------------------------MFNCYDGYPTQPTSSLVNPVELAMSRQPGTGSAYAPN-----------------------------------------------------------------------------------------------------------------------------------------------------------------------------------------------------------------------------------------------------------------------------------------------------------------------------------------------------------------------------------------------------------LRSSLQHQGSGHVPHHPTLTSSPVGE--------------------------------------NQYRERQSYAPNVRSSLQDQGPRHVPHHPSITSSPVGNTQFREELSYRPTRPQTYQQ--PIPRSDQHHRNP---------------------------------------------------------------------------------------SQHSFQSLHTQLRPNNPTLQPTLLRHTNNPT---LPPTLLQHTNNPSPQSSHSPS----HHSNQTSL--------------------------------------------------------------------------------------------------LRSHQLSLPHSQFPTAPAT---------------DMQRMAVSNQPRSNPRTATQAPKQPASKSATKASKQQRSQAHPRIAPLPNLQVEIQRAMDATEKAARTKAL------------------------------------------------------------------------------------------------------------------------------------------------------------------------------------------------------------------------------------------------------------------------------
89166	GC_00000222	ALL_SPLITS	PST_W048a	7756	54	274	7	0	0.598602215582635	0.695442055907673	0.643398629625314	7756	Chr_12									--------------------------------------------------------------------------------------------------------------------------------------------------------------------------------------------------------------------------------------------------------------------------------------------------------------------------------MPTLDADL-----------------------------------------------------------------------------------------------------DFSGLQTVPSSLVDRGNNLAADLNNPGGDEGPMGEPQ------------------------------------------------------------------------------------------------------------------------------------------------------------------------------------------------------------------------------------------------------------------------------------------------------------------------------------------------------------PNEEGIEEPGDDG------------------------GHDDDEGHDDDEGHDDDEGQDDHTHGESFLPPNDGEDICLANGNKRRRLRADLVLGLEEMDEDELRIRA-----RKYETYTRLVAEDKADLDEATQIYHANILRIACKNLLKMEVVDTYLGLKNRAQGSNMYSNFCRYDIRARRACADESLPMGQRWKNCSAIWRLLSREEKDAFDDPDHLSKLPNPYLELVLDTREILPPCALPGTSGGKRSKFDAARWCRKIAVDMMNLGSSHGVEAMVVVVHPAKKKGQALVQAGSRLGE---AFFNILAKRQNPLDEFLNFVK----GHQSSCVIAGADVPVPKRARQQKAAKNRMENCKHAEGSW--------------------------------EKNRKPIREQLAFALYKASNGSCTTGWPGKDTVASLTDLRLSLRVDKNPMGIGASEFCKPISNLRIGEQERILTALGEGWVHLVRHETLDPTQPVGHVGEDAEGVDVANTTVTVGPIPAGEGVPKGNKNSTQASGVKGKGKGKSIVDNDKNTGGGRKRKRTQASDEESTASSPFASDQEEEPDDDRFLSDQEEDPDDDRFLDDDDFGMPAQAQSSGAGPSRTRAASEPSDSDEEEVCGPYVPPRSPGTPPRGFPRPPRPAFKRTLTRAAKRRRAANLGAPRNELGAQKGGGTQKKGGGTQKKGGGTQKKGGGTQKKGGGTQKKVGGTQKEVGTQKDGGTRSGTQKKVGSTQKEVGTQKDGGTRKNEAQGGGGAGFKGPWRPKKIQKSASNVPPDAA--------------
89167	GC_00000222	ALL_SPLITS	PST_W048a	10297	54	274	7	0	0.598602215582635	0.695442055907673	0.643398629625314	10297	Chr_8									-----------------------------------------------------------------------------------------------------------------------------------------------------------------------------------------------------MSHLSTLDTTSRPSSTGPKVTAPKAAPNQPRLNSRTTSKAPKPATKASKQKASQPTPRIVPLPNLQVEIKQAMDANEKAARTKALRAQRPVKKGAATVSDGAPPREQADEALQPLAHPNQASTLPTLDADL-----------------------------------------------------------------------------------------------------DFSGFQTLPSSPVDHGHNLAAHLNDPGGDDGRISEQQ------------------------------------------------------------------------------------------------------------------------------------------------------------------------------------------------------------------------------------------------------------------------------------------------------------------------------------------------------------PHEEGIE----------------------------------------DQDKVDDEGQDNQTHGESFLPHDEGKDIHLANGNTRWRLRADLVLGLEEIDEDELCIRA-----RKYKTYTRLAAEDKVDLDEATQIYHANILQIACKNLLKMELVDTYWRLKNRARGSKMYSNFCRYDIQARRAYADESLPMGQQWKNCSAIWRLLSKEEKQAFNNPNHLSKLPNPYMELVLDTGEILLLCALPGTSGGKRSKFDAARWCRKIAVDMINLGSLHGVKGVVVVVHQAKKKGRALVTAGSWLGE---AFLDVLAKKQNPLNELLNFVK----GHQSSCIIAGADVPLLKRARQKKAAANHMEKCKHAEGSW--------------QKNRKPIQDQLAFALCSWQKNRKPIQDQLTFALYKALNGSCTTGWPGKDTVASLNDLQLSLRVNENPMGIGASKFCKPISNLRIGKQEQILTALGEGWVHLVRHKTLDPTQPVGRVVEDQEGVDVANTTVMVGPIPAGKGVPKRNGNLTQASGVKGKGEGEVGHRQ----------------------------------------------------------------------------------------------------------------------------------------------------------------------------------------------------------------------------------------------------------------------
89168	GC_00000222	ALL_SPLITS	PST_W048b	4446	54	274	7	0	0.598602215582635	0.695442055907673	0.643398629625314	4446	Chr_9									-------------------------------------------------------------------------------------------------------------------------------------------------------------------------------------------------------------------------------------------------------------------------------------------------------------------------------------------------------------------------------------------------------------------------------------------------------------------------------------------------------------------------------------------------------------------------------------------------------------------------------------------------------------------------------------------------------------------------------------------------------------------------------------------------------------------------------------------------------------------------------------------------------------------------------------------------------------MWNQHPLNIYLADRSRLQ-------PNNISTESKNFLLVSLPRD----RTTPHSGDL---FPRR----------------------------------------------------------------------------------------------------------YPPPQLSRDYRSRPNHSVS---PNLRPIAARRYPPPQLSRDYR----YRPNHSV-------------------------------------------------------------------------------------------------------------SSHPDIPCA---------------GRAITTHLDIPIADVK--------PSGHVFAQLPLYP-------IGPIV----------------------------------------------------------------------------------------------------------------------------------------------------------------------------------------------------------------------------------------------------------------------------------------------------
89169	GC_00000222	ALL_SPLITS	PST_W048b	7240	54	274	7	0	0.598602215582635	0.695442055907673	0.643398629625314	7240	Chr_12									---------------------------------------------------------------------------------------------------------------------------------------------------------------------------------------------------MWTQHPLNIYLADRSRLQPNNISTESKNFLLVSLPPYQTTPHSGDLFPRQ---------------YPPPQLSRDSRSRPNHLVSPNLRPIAARRYPPPQLSQDYRYRPNHSVSSHPDIPCAGRAITTHLDIPIADVKPSGHVFAQLPLNPIGPIPATSIPQFSPAHRPALSTSPPSSPILSPTRPPRISASLTSPNKPLASTQSISPLGQSLNDHRHGTTHFVFNQPYHLSSFAMFNCYNGYPTQPTSSLVNPVELAMSRQPGTGSAYAPN-----------------------------------------------------------------------------------------------------------------------------------------------------------------------------------------------------------------------------------------------------------------------------------------------------------------------------------------------------------------------------------------------------------LRSSLQHQGSGHVPHHPTLTSSPVGENQYRTRQSYAPNVRSSLQDQGPRHVPHHPTLTSSPVGENQYRERQSYAPNVRSSLQDQGPRHVPHHPSITSSPVGNTQFREELSYRPTRPQTYQQ--PIPRSDQHHRNP---------------------------------------------------------------------------------------SQHSFQSLHTQLRPNNPTLQPTLLRHTNNPT---LPPTLLQHTNNPSPQSSHSPS----HHSNQTSL--------------------------------------------------------------------------------------------------LRSHQLSLPHSQFPTAPAT---------------DMQRMAVSNQPRSNQRTATQAPKQPASKSATKARKQQRSQANPCIAPLPNLQVEIQRALDATEKAARTKALRAQRALEKAAAKASNEAPGGEQADEALQPLARPTQASTMPTLDADLDFSGLQTVPS-----SPVDRGDNLAADLNNPGGDEGRMGEPQPNEEGIEEPGDDEGHDDDEGHDDDEGHDDDEGHDDDEGQDDHTHGESFLPPNDGEDIRLANGNKRRRL------------------------------------------------------------------------------------------------------------------
89170	GC_00000222	ALL_SPLITS	PST_W048b	4447	54	274	7	0	0.598602215582635	0.695442055907673	0.643398629625314	4447	Chr_9									---------------------------------------------------------------------------------------------------------------------------------------------------------------------------------------------------------------------------------------------------------------------------------------------------------------------------------------------------------------------------------------------------------------------------------------------MFNCYDGYPTQPTSSLVNPVELAMSRQPGTGSAYAPN-----------------------------------------------------------------------------------------------------------------------------------------------------------------------------------------------------------------------------------------------------------------------------------------------------------------------------------------------------------------------------------------------------------LRSSLQHQGSGHVPHHPTLTSSPVGE--------------------------------------NQYRERQSYAPNVRSSLQDQGPRHVPHHPSITSSPVGNTQFREELSYRPTRPQTYQQ--PIPRSDQHHRNP---------------------------------------------------------------------------------------SQHSFQSLHTQLRPNNPTLQPTLLRHTNNPT---LPPTLLQHTNNPSPQSSHSPS----HHSNQTSL--------------------------------------------------------------------------------------------------LRSHQLSLPHSQFPTAPAT---------------DMQRMAVSNQPRSNPRTATQAPKQPASKSATKASKQQRSQAHPRIAPLPNLQVEIQRAMDATEKAARTKALRAQRALEKAAAKASNGAPEGEQADEASQPLARPTQASTMPTLDADLDFSGLQTVPS-----SPVDRGNNLAADLNNPGGDEGPMGEPQPNEEGIEEPG------DDGG------HDDDEGHDDDEGQDDHTHGESFLPPNDGEDIRLANGNKRRRLRADLVLGLEEMDEDELRIRARKYETYTRLVAEDKADLDEATQIYHANILRIACKNLLKMEVVDTYLGLKNRARGSNMYSNFCRYDIRARRACADGK------------------
89171	GC_00000222	ALL_SPLITS	PST_W048b	7241	54	274	7	0	0.598602215582635	0.695442055907673	0.643398629625314	7241	Chr_12									----------------------------------------------------------------------------------------------------------------------------------------------------------------------------------------------------------------------------------------------------------------------------------------------------------------------------------------------------------------------------------------------------------------------------------------------------------------------------------------------------------------------------------------------------------------------------------------------------------------------------------------------------------------------------------------------------------------------------------------------------------------------------------------------------------------------------------------------------------------------------------------------------------------------------------------------MDEDELRIRA-----RKYETYTRLVAKDKADLDEATQIYHANILRIACKNLLKMEVVDTYLGLKNRARGSNMYSNFCRYDIRARRACADESLPMGQRWKNCSAIWRLLSREEKDAFDDPDHLSKLPNPYLELVLDTGEILPPCALPGTSGGKRSKFDAARWCRKIAVDMMNLGSSHGVEAMVVVVHPAKKKGRALVQAGSRLGE---AFFDILAKRQNPLDEFLNFVK----GHQSSCVIAGADVPVPKRARQQKAAKNRMENCKHAEGSW--------------------------------EKNRKPIREQLAFALYKASNGSCTTGWPGKDTVASLTDLRLSLRVDENPMGIGASEFCKPISNLRIGEQERILTALGEGWVHLVRHETLDPTQPVGHVGEDAEGVDVANTTVTVGPIPAGEGVPKANKNSTQASGVKGKGKGKSIVDNNKNTGGGRKRKRTQASDEESTASSPLASDQEEEPDDDRFL-------------DDDDFGMPAQAQSSGAGPSRTRAASEPSDSDEEEVCGPYVPPRSPGTPPRGFPRPPRPAFKRTLTRAAKRRRAANLGAPRNELGAQKGGGTQKKGGGTQKKGGGTQKKGGGTQKKGG-----------------------GTQKKVGGTQKEVGTQKDGGTRKNEAQGGGGAGFKGPWRPKKIQKSASNVPPDAA--------------
89172	GC_00000222	ALL_SPLITS	PST_W048b	4448	54	274	7	0	0.598602215582635	0.695442055907673	0.643398629625314	4448	Chr_9									--------------------------------------------------------------------------------------------------------------------------------------------------------------------------------------------------------------------------------------------------------------------------------------------------------------------------------------------------------------------------------------------------------------------------------------------------------------------------------------------------------------------------------------------------------------------------------------------------------------------------------------------------------------------------------------------------------------------------------------------------------------------------------------------------------------------------------------------------------------------------------------------------------------------------------------------------------------------------------------------------------------------MM--------------------------------------------------------------------------------------------------NLGSSHGVKAMVVVVHPAKKKGRALVQAGSRLGE---AFFNILAKRQNPLDEFLNFVK----GHQSSCVIAGADVPVPKRARQQKAAKNRMENCKHAEGSW--------------------------------EKNRKPIREQLAFALYKASNGSCTTGWPGKDTVASLTDLRLSLRVDENPMGIGASEFCKPISNLRIGEQERILTALGEGWVHLVRHETLDPTQPVGHVGEDAEGVDVANTTVTVGPIPAGEGVPKGNKNSTQASGVKGKGKGKSIVDNDKNTGGGRKRKRTQASDEESTASSPFASDQEEEPDDNRFLSDQEEDPDDDRFLDDDDFGMPAQAQSSGAGPSRTRAASEPSDSDEEEVCGPYVPPRSPGTPPRGFPRPPRPAFKRTLTRAAKRRRAANLGAPRNELGAQKGGGTQKKGGGTQKKGGGTQKKGGGTQKKGGGTQKKVGGTQKEVSTQKDGGTRSGTQKKVGSTQKEVGTQKDGGTRKNEAQGGGGAGFKGPWRPKKIQKSASNVPPDAA--------------
89173	GC_00000222	ALL_SPLITS	PST_W048b	2740	54	274	7	0	0.598602215582635	0.695442055907673	0.643398629625314	2740	Chr_6									-----------------------------------------------------------------------------------------------------------------------------------------------------------------------------------------------------MSHSSTLDTTSRPSSTGPKVTAPKAAPNQPRLNSRTTSKAPKPATKASKQKASQPTPRIVPLPNLQVEIKQAMDANEKAARTKALRAQRPVKKGAATVSDGAPPREQADEALQPLAHPNQASTLPTLDADL-----------------------------------------------------------------------------------------------------DFSGFQTLPSSPVDHGHNLAAHLNDPGGDDGRISEQQ------------------------------------------------------------------------------------------------------------------------------------------------------------------------------------------------------------------------------------------------------------------------------------------------------------------------------------------------------------PHEEGIE----------------------------------------DQDKVDDKGQDNQTHGESFLPHDEGKDIHLANGNTRWRLRADLVLGLEEIDKDELCIRA-----RKYKTYTRLAAEDKVDLDEATQIYHANILQIACKNLLKMELVDTYWGLKNRARGSNMYSNFCRYDIQARRAYADESLPMGQQWKNCSAIWRLLSKEEKQAFNNPNHLSKLPNPYMELVLDTGEILLLCALPGTLGGKRSKFDAAQWCRKIAVDMINLGSLHGVKGVVVVVHQAKKKGRALVTAGSWLGE---VFLDVLAKKQNPLNEFLNFVK----GHQSLCIIAGADVPLLKRARQKKAAANHMEKCKHAEGKS------------------------------------------------------------------------------------CT-----------------------------------------------------------FGGLNLV--------------------------------------------------------------------------------------------------------------------------------------------------------------------------------------------------------------------------------------------------------------------------------------------------
89174	GC_00000222	ALL_SPLITS	PST_W048b	2739	54	274	7	0	0.598602215582635	0.695442055907673	0.643398629625314	2739	Chr_6									--------------------------------------------------------------------------------------------------------------------------------------------------------------------------------------------------------------------------------------------------------------------------------------------------------------------------------------------------------------------------------------------------------------------------------------------------------------------------------------------------------------------------------------------------------------------------------------------------------------------------------------------------------------------------------------------------------------------------------------------------------------------------------------------------------------------------------------------------------------------------------------------------------------------------------------------------------------------------------------------------MAEEQETHP----------------------------------------------------------------------------------------------------------------------------RPARICI-----------------------------------------------------------------------------IW----------------------------------------------------------------------------------GIGASKFCKPISNLRIGKQEQILTALGEGWVHLVRHETLDPTQPVGHVVEDQEGVDVANTTVMVGPIPAGKGVPKRNGNLTQASGVKGKGEGEVGHRQ----------------------------------------------------------------------------------------------------------------------------------------------------------------------------------------------------------------------------------------------------------------------
89175	GC_00000222	ALL_SPLITS	PST_W052a	8878	54	274	7	0	0.598602215582635	0.695442055907673	0.643398629625314	8878	Chr_12									-------------------------------------------------------------------------------------------------------------------------------------------------------------------------------------------------------------------------------------------------------------------------------------------------------------------------------------------------------------------------------------------------------------------------------------------------------------------------------------------------------------------------------------------------------------------------------------------------------------------------------------------------------------------------------------------------------------------------------------------------------------------------------------------------------------------------------------------------------------------------------------------------------------------------------------------------------------MWTQHPLNIYLADRSRLQ-------PNNISTESKNFLLVSLPRD----RTTPHSGDL---FPRR----------------------------------------------------------------------------------------------------------YPPPQLSRDYRSRPNHSVS---PNLRPIAARRYPPPQLSRDYR----YRPNHSV-------------------------------------------------------------------------------------------------------------SSHPDIPCA---------------GRAITTHLDIPIADVK--------PSGHVFAQLPLYP-------IGPIV----------------------------------------------------------------------------------------------------------------------------------------------------------------------------------------------------------------------------------------------------------------------------------------------------
89176	GC_00000222	ALL_SPLITS	PST_W052a	8879	54	274	7	0	0.598602215582635	0.695442055907673	0.643398629625314	8879	Chr_12									---------------------------------------------------------------------------------------------------------------------------------------------------------------------------------------------------------------------------------------------------------------------------------------------------------------------------------------------------------------------------------------------------------------------------------------------MFNCYDGYPTQPTSSLVNPVELAMSRQPGTGSAYAPN-----------------------------------------------------------------------------------------------------------------------------------------------------------------------------------------------------------------------------------------------------------------------------------------------------------------------------------------------------------------------------------------------------------LRSSLQHQGSGHVPHHPTLTSSPVGE--------------------------------------NQYRERQSYAPNVRSSLQDQGPRHVPHHPSITSSPVGNTQFREELSYRPTRPQTYQQ--PIPRSDQHHRNP---------------------------------------------------------------------------------------SQHSFQSLHTQLRPNNPTLQPTLLRHTNNPT---LPPTLLQHTNNPSPQSSHSPS----HHSNQTSL--------------------------------------------------------------------------------------------------LRSHQLSLPHSQFPTAPAT---------------DMQRMAVSNQPRSNPRTATQAPKQPASKSATKASKQQRSQAHPRIAPLPNLQVEIQRAMDATEKAARTKAL------------------------------------------------------------------------------------------------------------------------------------------------------------------------------------------------------------------------------------------------------------------------------
89177	GC_00000222	ALL_SPLITS	PST_W052a	8880	54	274	7	0	0.598602215582635	0.695442055907673	0.643398629625314	8880	Chr_12									--------------------------------------------------------------------------------------------------------------------------------------------------------------------------------------------------------------------------------------------------------------------------------------------------------------------------------MPTLDADL-----------------------------------------------------------------------------------------------------DFSGLQTVPSSLVDRGNNLAADLNNPGGDEGPMGEPQ------------------------------------------------------------------------------------------------------------------------------------------------------------------------------------------------------------------------------------------------------------------------------------------------------------------------------------------------------------PNEEGIEEPGDDG------------------------GHDDDEGHDDDEGHDDDEGQDDHTHGESFLPPNDGEDICLANGNKRRRLRADLVLGLEEMDEDELRIRA-----RKYETYTRLVAEDKADLDEATQIYHANILRIACKNLLKMEVVDTYLGLKNRAQGSNMYSNFCRYDIRARRACADESLPMGQRWKNCSAIWRLLSREEKDAFDDPDHLSKLPNPYLELVLDTREILPPCALPGTSGGKRSKFDAARWCRKIAVDMMNLGSSHGVEAMVVVVHPAKKKGQALVQAGSRLGE---AFFNILAKRQNPLDEFLNFVK----GHQSSCVIAGADVPVPKRARQQKAAKNRMENCKHAEGSW--------------------------------EKNRKPIREQLAFALYKASNGSCTTGWPGKDTVASLTDLRLSLRVDKNPMGIGASEFCKPISNLRIGEQERILTALGEGWVHLVRHETLDPTQPVGHVGEDAEGVDVANTTVTVGPIPAGEGVPKGNKNSTQASGVKGKGKGKSIVDNDKNTGGGRKRKRTQASDEESTASSPFASDQEEEPDDDRFLSDQEEDPDDDRFLDDDDFGMPAQAQSSGAGPSRTRAASEPSDSDEEEVCGPYVPPRSPGTPPRGFPRPPRPAFKRTLTRAAKRRRAANLGAPRNELGAQKGGGTQKKGGGTQKKGGGTQKKGGGTQKKGGGTQKKVGGTQKEVGTQKDGGTRSGTQKKVGSTQKEVGTQKDGGTRKNEAQGGGGAGFKGPWRPKKIQKSASNVPPDAA--------------
89178	GC_00000222	ALL_SPLITS	PST_W052a	11724	54	274	7	0	0.598602215582635	0.695442055907673	0.643398629625314	11724	Chr_8									-----------------------------------------------------------------------------------------------------------------------------------------------------------------------------------------------------MSHLSTLDTTSRPSSTGPKVTAPKAAPNQPRLNSRTTSKAPKPATKASKQKASQPTPRIVPLPNLQVEIKQAMDANEKAARTKALRAQRPVKKGAATVSDGAPPREQADEALQPLAHPNQASTLPTLDADL-----------------------------------------------------------------------------------------------------DFSGFQTLPSSPVDHGHNLAAHLNDPGGDDGRISEQQ------------------------------------------------------------------------------------------------------------------------------------------------------------------------------------------------------------------------------------------------------------------------------------------------------------------------------------------------------------PHEEGIE----------------------------------------DQDKVDDEGQDNQTHGESFLPHDEGKDIHLANGNTRWRLRADLVLGLEEIDEDELCIRA-----RKYKTYTRLAAEDKVDLDEATQIYHANILQIACKNLLKMELVDTYWRLKNRARGSKMYSNFCRYDIQARRAYADESLPMGQQWKNCSAIWRLLSKEEKQAFNNPNHLSKLPNPYMELVLDTGEILLLCALPGTSGGKRSKFDAARWCRKIAVDMINLGSLHGVKGVVVVVHQAKKKGRALVTAGSWLGE---AFLDVLAKKQNPLNELLNFVK----GHQSSCIIAGADVPLLKRARQKKAAANHMEKCKHAEGSW--------------QKNRKPIQDQLAFALCSWQKNRKPIQDQLTFALYKALNGSCTTGWPGKDTVASLNDLQLSLRVNENPMGIGASKFCKPISNLRIGKQEQILTALGEGWVHLVRHKTLDPTQPVGRVVEDQEGVDVANTTVMVGPIPAGKGVPKRNGNLTQASGVKGKGEGEVGHRQ----------------------------------------------------------------------------------------------------------------------------------------------------------------------------------------------------------------------------------------------------------------------
89179	GC_00000222	ALL_SPLITS	PST_W052b	6625	54	274	7	0	0.598602215582635	0.695442055907673	0.643398629625314	6625	Chr_9									-------------------------------------------------------------------------------------------------------------------------------------------------------------------------------------------------------------------------------------------------------------------------------------------------------------------------------------------------------------------------------------------------------------------------------------------------------------------------------------------------------------------------------------------------------------------------------------------------------------------------------------------------------------------------------------------------------------------------------------------------------------------------------------------------------------------------------------------------------------------------------------------------------------------------------------------------------------MWNQHPLNIYLADRSRLQ-------PNNISTESKNFLLVSLPRD----RTTPHSGDL---FPRR----------------------------------------------------------------------------------------------------------YPPPQLSRDYRSRPNHSVS---PNLRPIAARRYPPPQLSRDYR----YRPNHSV-------------------------------------------------------------------------------------------------------------SSHPDIPCA---------------GRAITTHLDIPIADVK--------PSGHVFAQLPLYP-------IGPIV----------------------------------------------------------------------------------------------------------------------------------------------------------------------------------------------------------------------------------------------------------------------------------------------------
89180	GC_00000222	ALL_SPLITS	PST_W052b	8634	54	274	7	0	0.598602215582635	0.695442055907673	0.643398629625314	8634	Chr_12									---------------------------------------------------------------------------------------------------------------------------------------------------------------------------------------------------MWTQHPLNIYLADRSRLQPNNISTESKNFLLVSLPPYQTTPHSGDLFPRQ---------------YPPPQLSRDSRSRPNHLVSPNLRPIAARRYPPPQLSQDYRYRPNHSVSSHPDIPCAGRAITTHLDIPIADVKPSGHVFAQLPLNPIGPIPATSIPQFSPAHRPALSTSPPSSPILSPTRPPRISASLTSPNKPLASTQSISPLGQSLNDHRHGTTHFVFNQPYHLSSFAMFNCYNGYPTQPTSSLVNPVELAMSRQPGTGSAYAPN-----------------------------------------------------------------------------------------------------------------------------------------------------------------------------------------------------------------------------------------------------------------------------------------------------------------------------------------------------------------------------------------------------------LRSSLQHQGSGHVPHHPTLTSSPVGENQYRTRQSYAPNVRSSLQDQGPRHVPHHPTLTSSPVGENQYRERQSYAPNVRSSLQDQGPRHVPHHPSITSSPVGNTQFREELSYRPTRPQTYQQ--PIPRSDQHHRNP---------------------------------------------------------------------------------------SQHSFQSLHTQLRPNNPTLQPTLLRHTNNPT---LPPTLLQHTNNPSPQSSHSPS----HHSNQTSL--------------------------------------------------------------------------------------------------LRSHQLSLPHSQFPTAPAT---------------DMQRMAVSNQPRSNQRTATQAPKQPASKSATKARKQQRSQANPCIAPLPNLQVEIQRALDATEKAARTKALRAQRALEKAAAKASNEAPGGEQADEALQPLARPTQASTMPTLDADLDFSGLQTVPS-----SPVDRGDNLAADLNNPGGDEGRMGEPQPNEEGIEEPGDDEGHDDDEGHDDDEGHDDDEGHDDDEGQDDHTHGESFLPPNDGEDIRLANGNKRRRL------------------------------------------------------------------------------------------------------------------
89181	GC_00000222	ALL_SPLITS	PST_W052b	6626	54	274	7	0	0.598602215582635	0.695442055907673	0.643398629625314	6626	Chr_9									---------------------------------------------------------------------------------------------------------------------------------------------------------------------------------------------------------------------------------------------------------------------------------------------------------------------------------------------------------------------------------------------------------------------------------------------MFNCYDGYPTQPTSSLVNPVELAMSRQPGTGSAYAPN-----------------------------------------------------------------------------------------------------------------------------------------------------------------------------------------------------------------------------------------------------------------------------------------------------------------------------------------------------------------------------------------------------------LRSSLQHQGSGHVPHHPTLTSSPVGE--------------------------------------NQYRERQSYAPNVRSSLQDQGPRHVPHHPSITSSPVGNTQFREELSYRPTRPQTYQQ--PIPRSDQHHRNP---------------------------------------------------------------------------------------SQHSFQSLHTQLRPNNPTLQPTLLRHTNNPT---LPPTLLQHTNNPSPQSSHSPS----HHSNQTSL--------------------------------------------------------------------------------------------------LRSHQLSLPHSQFPTAPAT---------------DMQRMAVSNQPRSNPRTATQAPKQPASKSATKASKQQRSQAHPRIAPLPNLQVEIQRAMDATEKAARTKALRAQRALEKAAAKASNGAPEGEQADEASQPLARPTQASTMPTLDADLDFSGLQTVPS-----SPVDRGNNLAADLNNPGGDEGPMGEPQPNEEGIEEPG------DDGG------HDDDEGHDDDEGQDDHTHGESFLPPNDGEDIRLANGNKRRRLRADLVLGLEEMDEDELRIRARKYETYTRLVAEDKADLDEATQIYHANILRIACKNLLKMEVVDTYLGLKNRARGSNMYSNFCRYDIRARRACADESLPMGQRWKNCSAIWRLLS
89182	GC_00000222	ALL_SPLITS	PST_W052b	8633	54	274	7	0	0.598602215582635	0.695442055907673	0.643398629625314	8633	Chr_12									----------------------------------------------------------------------------------------------------------------------------------------------------------------------------------------------------------------------------------------------------------------------------------------------------------------------------------------------------------------------------------------------------------------------------------------------------------------------------------------------------------------------------------------------------------------------------------------------------------------------------------------------------------------------------------------------------------------------------------------------------------------------------------------------------------------------------------------------------------------------------------------------------------------------------------------------MDEDELRIRA-----RKYETYTRLVAKDKADLDEATQIYHANILRIACKNLLKMEVVDTYLGLKNRARGSNMYSNFCRYDIRARRACADESLPMGQRWKNCSAIWRLLSREEKDAFDDPDHLSKLPNPYLELVLDTGEILPPCALPGTSGGKRSKFDAARWCRKIAVDMMNLGSSHGVEAMVVVVHPAKKKGRALVQAGSRLGE---AFFDILAKRQNPLDEFLNFVK----GHQSSCVIAGADVPVPKRARQQKAAKNRMENCKHAEGSW--------------------------------EKNRKPIREQLAFALYKASNGSCTTGWPGKDTVASLTDLRLSLRVDENPMGIGASEFCKPISNLRIGEQERILTALGEGWVHLVRHETLDPTQPVGHVGEDAEGVDVANTTVTVGPIPAGEGVPKANKNSTQASGVKGKGKGKSIVDNNKNTGGGRKRKRTQASDEESTASSPLASDQEEEPDDDRFL-------------DDDDFGMPAQAQSSGAGPSRTRAASEPSDSDEEEVCGPYVPPRSPGTPPRGFPRPPRPAFKRTLTRAAKRRRAANLGAPRNELGAQKGGGTQKKGGGTQKKGGGTQKKGGGTQKKGG-----------------------GTQKKVGGTQKEVGTQKDGGTRKNEAQGGGGAGFKGPWRPKKIQKSASNVPPDAA--------------
89183	GC_00000222	ALL_SPLITS	PST_W052b	6627	54	274	7	0	0.598602215582635	0.695442055907673	0.643398629625314	6627	Chr_9									--------------------------------------------------------------------------------------------------------------------------------------------------------------------------------------------------------------------------------------------------------------------------------------------------------------------------------------------------------------------------------------------------------------------------------------------------------------------------------------------------------------------------------------------------------------------------------------------------------------------------------------------------------------------------------------------------------------------------------------------------------------------------------------------------------------------------------------------------------------------------------------------------------------------------------------------------------------------------------------------------------------------MM--------------------------------------------------------------------------------------------------NLGSSHGVKAMVVVVHPAKKKGRALVQAGSRLGE---AFFNILAKRQNPLDEFLNFVK----GHQSSCVIAGADVPVPKRARQQKAAKNRMENCKHAEGSW--------------------------------EKNRKPIREQLAFALYKASNGSCTTGWPGKDTVASLTDLRLSLRVDENPMGIGASEFCKPISNLRIGEQERILTALGEGWVHLVRHETLDPTQPVGHVGEDAEGVDVANTTVTVGPIPAGEGVPKGNKNSTQASGVKGKGKGKSIVDNDKNTGGGRKRKRTQASDEESTASSPFASDQEEEPDDNRFLSDQEEDPDDDRFLDDDDFGMPAQAQSSGAGPSRTRAASEPSDSDEEEVCGPYVPPRSPGTPPRGFPRPPRPAFKRTLTRAAKRRRAANLGAPRNELGAQKGGGTQKKGGGTQKKGGGTQKKGGGTQKKGGGTQKKVGGTQKEVSTQKDGGTRSGTQKKVGSTQKEVGTQKDGGTRKNEAQGGGGAGFKGPWRPKKIQKSASNVPPDAA--------------
89184	GC_00000222	ALL_SPLITS	PST_W052b	4933	54	274	7	0	0.598602215582635	0.695442055907673	0.643398629625314	4933	Chr_6									-----------------------------------------------------------------------------------------------------------------------------------------------------------------------------------------------------MSHSSTLDTTSRPSSTGPKVTAPKAAPNQPRLNSRTTSKAPKPATKASKQKASQPTPRIVPLPNLQVEIKQAMDANEKAARTKALRAQRPVKKGAATVSDGAPPREQADEALQPLAHPNQASTLPTLDADL-----------------------------------------------------------------------------------------------------DFSGFQTLPSSPVDHGHNLAAHLNDPGGDDGRISEQQ------------------------------------------------------------------------------------------------------------------------------------------------------------------------------------------------------------------------------------------------------------------------------------------------------------------------------------------------------------PHEEGIE----------------------------------------DQDKVDDKGQDNQTHGESFLPHDEGKDIHLANGNTRWRLRADLVLGLEEIDKDELCIRA-----RKYKTYTRLAAEDKVDLDEATQIYHANILQIACKNLLKMELVDTYWGLKNRARGSNMYSNFCRYDIQARRA-----------------------------------------------------------------------------------------------------------------------------------------------------------------------------------YADGKW-------------------------------------------------------------------------------------------------------------------------------------------------QFPCPS---------------------------------------------------------------------------------------------------------------------------------------------------------------------------------------------------------------------------------------------------------------------------------------------------
89185	GC_00000222	ALL_SPLITS	PST_W053a	8885	54	274	7	0	0.598602215582635	0.695442055907673	0.643398629625314	8885	Chr_12									-------------------------------------------------------------------------------------------------------------------------------------------------------------------------------------------------------------------------------------------------------------------------------------------------------------------------------------------------------------------------------------------------------------------------------------------------------------------------------------------------------------------------------------------------------------------------------------------------------------------------------------------------------------------------------------------------------------------------------------------------------------------------------------------------------------------------------------------------------------------------------------------------------------------------------------------------------------MWTQHPLNIYLADRSRLQ-------PNNISTESKNFLLVSLPRD----RTTPHSGDL---FPRR----------------------------------------------------------------------------------------------------------YPPPQLSRDYRSRPNHSVS---PNLRPIAARRYPPPQLSRDYR----YRPNHSV-------------------------------------------------------------------------------------------------------------SSHPDIPCA---------------GRAITTHLDIPIADVK--------PSGHVFAQLPLYP-------IGPIV----------------------------------------------------------------------------------------------------------------------------------------------------------------------------------------------------------------------------------------------------------------------------------------------------
89186	GC_00000222	ALL_SPLITS	PST_W053a	8886	54	274	7	0	0.598602215582635	0.695442055907673	0.643398629625314	8886	Chr_12									---------------------------------------------------------------------------------------------------------------------------------------------------------------------------------------------------------------------------------------------------------------------------------------------------------------------------------------------------------------------------------------------------------------------------------------------MFNCYDGYPTQPTSSLVNPVELAMSRQPGTGSAYAPN-----------------------------------------------------------------------------------------------------------------------------------------------------------------------------------------------------------------------------------------------------------------------------------------------------------------------------------------------------------------------------------------------------------LRSSLQHQGSGHVPHHPTLTSSPVGE--------------------------------------NQYRERQSYAPNVRSSLQDQGPRHVPHHPSITSSPVGNTQFREELSYRPTRPQTYQQ--PIPRSDQHHRNP---------------------------------------------------------------------------------------SQHSFQSLHTQLRPNNPTLQPTLLRHTNNPT---LPPTLLQHTNNPSPQSSHSPS----HHSNQTSL--------------------------------------------------------------------------------------------------LRSHQLSLPHSQFPTAPAT---------------DMQRMAVSNQPRSNPRTATQAPKQPASKSATKASKQQRSQAHPRIAPLPNLQVEIQRAMDATEKAARTKAL------------------------------------------------------------------------------------------------------------------------------------------------------------------------------------------------------------------------------------------------------------------------------
89187	GC_00000222	ALL_SPLITS	PST_W053a	8887	54	274	7	0	0.598602215582635	0.695442055907673	0.643398629625314	8887	Chr_12									--------------------------------------------------------------------------------------------------------------------------------------------------------------------------------------------------------------------------------------------------------------------------------------------------------------------------------MPTLDADL-----------------------------------------------------------------------------------------------------DFSGLQTVPSSLVDRGNNLAADLNNPGGDEGPMGEPQ------------------------------------------------------------------------------------------------------------------------------------------------------------------------------------------------------------------------------------------------------------------------------------------------------------------------------------------------------------PNEEGIEEPGDDG------------------------GHDDDEGHDDDEGHDDDEGQDDHTHGESFLPPNDGEDICLANGNKRRRLRADLVLGLEEMDEDELRIRA-----RKYETYTRLVAEDKADLDEATQIYHANILRIACKNLLKMEVVDTYLGLKNRAQGSNMYSNFCRYDIRARRACADESLPMGQRWKNCSAIWRLLSREEKDAFDDPDHLSKLPNPYLELVLDTREILPPCALPGTSGGKRSKFDAARWCRKIAVDMMNLGSSHGVEAMVVVVHPAKKKGQALVQAGSRLGE---AFFNILAKRQNPLDEFLNFVK----GHQSSCVIAGADVPVPKRARQQKAAKNRMENCKHAEGSW--------------------------------EKNRKPIREQLAFALYKASNGSCTTGWPGKDTVASLTDLRLSLRVDKNPMGIGASEFCKPISNLRIGEQERILTALGEGWVHLVRHETLDPTQPVGHVGEDAEGVDVANTTVTVGPIPAGEGVPKGNKNSTQASGVKGKGKGKSIVDNDKNTGGGRKRKRTQASDEESTASSPFASDQEEEPDDDRFLSDQEEDPDDDRFLDDDDFGMPAQAQSSGAGPSRTRAASEPSDSDEEEVCGPYVPPRSPGTPPRGFPRPPRPAFKRTLTRAAKRRRAANLGAPRNELGAQKGGGTQKKGGGTQKKGGGTQKKGGGTQKKGGGTQKKVGGTQKEVGTQKDGGTRSGTQKKVGSTQKEVGTQKDGGTRKNEAQGGGGAGFKGPWRPKKIQKSASNVPPDAA--------------
89188	GC_00000222	ALL_SPLITS	PST_W053a	11394	54	274	7	0	0.598602215582635	0.695442055907673	0.643398629625314	11394	Chr_8									-----------------------------------------------------------------------------------------------------------------------------------------------------------------------------------------------------MSHLSTLDTTSRPSSTGPKVTAPKAAPNQPRLNSRTTSKAPKPATKASKQKASQPTPRIVPLPNLQVEIKQAMDANEKAARTKALRAQRPVKKGAATVSDGAPPREQADEALQPLAHPNQASTLPTLDADL-----------------------------------------------------------------------------------------------------DFSGFQTLPSSPVDHGHNLAAHLNDPGGDDGRISEQQ------------------------------------------------------------------------------------------------------------------------------------------------------------------------------------------------------------------------------------------------------------------------------------------------------------------------------------------------------------PHEEGIE----------------------------------------DQDKVDDEGQDNQTHGESFLPHDEGKDIHLANGNTRWRLRADLVLGLEEIDEDELCIRA-----RKYKTYTRLAAEDKVDLDEATQIYHANILQIACKNLLKMELVDTYWRLKNRARGSKMYSNFCRYDIQARRAYADESLPMGQQWKNCSAIWRLLSKEEKQAFNNPNHLSKLPNPYMELVLDTGEILLLCALPGTSGGKRSKFDAARWCRKIAVDMINLGSLHGVKGVVVVVHQAKKKGRALVTAGSWLGE---AFLDVLAKKQNPLNELLNFVK----GHQSSCIIAGADVPLLKRARQKKAAANHMEKCKHAEGSW--------------QKNRKPIQDQLAFALCSWQKNRKPIQDQLTFALYKALNGSCTTGWPGKDTVASLNDLQLSLRVNENPMGIGASKFCKPISNLRIGKQEQILTALGEGWVHLVRHKTLDPTQPVGRVVEDQEGVDVANTTVMVGPIPAGKGVPKRNGNLTQASGVKGKGEGEVGHRQ----------------------------------------------------------------------------------------------------------------------------------------------------------------------------------------------------------------------------------------------------------------------
89189	GC_00000222	ALL_SPLITS	PST_W053b	7851	54	274	7	0	0.598602215582635	0.695442055907673	0.643398629625314	7851	Chr_9									-------------------------------------------------------------------------------------------------------------------------------------------------------------------------------------------------------------------------------------------------------------------------------------------------------------------------------------------------------------------------------------------------------------------------------------------------------------------------------------------------------------------------------------------------------------------------------------------------------------------------------------------------------------------------------------------------------------------------------------------------------------------------------------------------------------------------------------------------------------------------------------------------------------------------------------------------------------MWNQHPLNIYLADRSRLQ-------PNNISTESKNFLLVSLPRD----RTTPHSGDL---FPRR----------------------------------------------------------------------------------------------------------YPPPQLSRDYRSRPNHSVS---PNLRPIAARRYPPPQLSRDYR----YRPNHSV-------------------------------------------------------------------------------------------------------------SSHPDIPCA---------------GRAITTHLDIPIADVK--------PSGHVFAQLPLYP-------IGPIV----------------------------------------------------------------------------------------------------------------------------------------------------------------------------------------------------------------------------------------------------------------------------------------------------
89190	GC_00000222	ALL_SPLITS	PST_W053b	8481	54	274	7	0	0.598602215582635	0.695442055907673	0.643398629625314	8481	Chr_12									---------------------------------------------------------------------------------------------------------------------------------------------------------------------------------------------------MWTQHPLNIYLADRSRLQPNNISTESKNFLLVSLPPYQTTPHSGDLFPRQ---------------YPPPQLSRDSRSRPNHLVSPNLRPIAARRYPPPQLSQDYRYRPNHSVSSHPDIPCAGRAITTHLDIPIADVKPSGHVFAQLPLNPIGPIPATSIPQFSPAHRPALSTSPPSSPILSPTRPPRISASLTSPNKPLASTQSISPLGQSLNDHRHGTTHFVFNQPYHLSSFAMFNCYNGYPTQPTSSLVNPVELAMSRQPGTGSAYAPN-----------------------------------------------------------------------------------------------------------------------------------------------------------------------------------------------------------------------------------------------------------------------------------------------------------------------------------------------------------------------------------------------------------LRSSLQHQGSGHVPHHPTLTSSPVGENQYRTRQSYAPNVRSSLQDQGPRHVPHHPTLTSSPVGENQYRERQSYAPNVRSSLQDQGPRHVPHHPSITSSPVGNTQFREELSYRPTRPQTYQQ--PIPRSDQHHRNP---------------------------------------------------------------------------------------SQHSFQSLHTQLRPNNPTLQPTLLRHTNNPT---LPPTLLQHTNNPSPQSSHSPS----HHSNQTSL--------------------------------------------------------------------------------------------------LRSHQLSLPHSQFPTAPAT---------------DMQRMAVSNQPRSNQRTATQAPKQPASKSATKARKQQRSQANPCIAPLPNLQVEIQRALDATEKAARTKALRAQRALEKAAAKASNEAPGGEQADEALQPLARPTQASTMPTLDADLDFSGLQTVPS-----SPVDRGDNLAADLNNPGGDEGRMGEPQPNEEGIEEPGDDEGHDDDEGHDDDEGHDDDEGHDDDEGQDDHTHGESFLPPNDGEDIRLANGNKRRRL------------------------------------------------------------------------------------------------------------------
89191	GC_00000222	ALL_SPLITS	PST_W053b	7850	54	274	7	0	0.598602215582635	0.695442055907673	0.643398629625314	7850	Chr_9									---------------------------------------------------------------------------------------------------------------------------------------------------------------------------------------------------------------------------------------------------------------------------------------------------------------------------------------------------------------------------------------------------------------------------------------------MFNCYDGYPTQPTSSLVNPVELAMSRQPGTGSAYAPN-----------------------------------------------------------------------------------------------------------------------------------------------------------------------------------------------------------------------------------------------------------------------------------------------------------------------------------------------------------------------------------------------------------LRSSLQHQGSGHVPHHPTLTSSPVGE--------------------------------------NQYRERQSYAPNVRSSLQDQGPRHVPHHPSITSSPVGNTQFREELSYRPTRPQTYQQ--PIPRSDQHHRNP---------------------------------------------------------------------------------------SQHSFQSLHTQLRPNNPTLQPTLLRHTNNPT---LPPTLLQHTNNPSPQSSHSPS----HHSNQTSL--------------------------------------------------------------------------------------------------LRSHQLSLPHSQFPTAPAT---------------DMQRMAVSNQPRSNPRTATQAPKQPASKSATKASKQQRSQAHPRIAPLPNLQVEIQRAMDATEKAARTKALRAQRALEKAAAKASNGAPEGEQADEASQPLARPTQASTMPTLDADLDFSGLQTVPS-----SPVDRGNNLAADLNNPGGDEGPMGEPQPNEEGIEEPG------DDGG------HDDDEGHDDDEGQDDHTHGESFLPPNDGEDIRLANGNKRRRLRADLVLGLEEMDEDELRIRARKYETYTRLVAEDKADLDEATQIYHANILRIACKNLLKMEVVDTYLGLKNRARGSNMYSNFCRYDIRARRACADESLPMGQRWKNCSAIWRLLS
89192	GC_00000222	ALL_SPLITS	PST_W053b	8482	54	274	7	0	0.598602215582635	0.695442055907673	0.643398629625314	8482	Chr_12									----------------------------------------------------------------------------------------------------------------------------------------------------------------------------------------------------------------------------------------------------------------------------------------------------------------------------------------------------------------------------------------------------------------------------------------------------------------------------------------------------------------------------------------------------------------------------------------------------------------------------------------------------------------------------------------------------------------------------------------------------------------------------------------------------------------------------------------------------------------------------------------------------------------------------------------------MDEDELRIRA-----RKYETYTRLVAKDKADLDEATQIYHANILRIACKNLLKMEVVDTYLGLKNRARGSNMYSNFCRYDIRARRACADESLPMGQRWKNCSAIWRLLSREEKDAFDDPDHLSKLPNPYLELVLDTGEILPPCALPGTSGGKRSKFDAARWCRKIAVDMMNLGSSHGVEAMVVVVHPAKKKGRALVQAGSRLGE---AFFDILAKRQNPLDEFLNFVK----GHQSSCVIAGADVPVPKRARQQKAAKNRMENCKHAEGSW--------------------------------EKNRKPIREQLAFALYKASNGSCTTGWPGKDTVASLTDLRLSLRVDENPMGIGASEFCKPISNLRIGEQERILTALGEGWVHLVRHETLDPTQPVGHVGEDAEGVDVANTTVTVGPIPAGEGVPKANKNSTQASGVKGKGKGKSIVDNNKNTGGGRKRKRTQASDEESTASSPLASDQEEEPDDDRFL-------------DDDDFGMPAQAQSSGAGPSRTRAASEPSDSDEEEVCGPYVPPRSPGTPPRGFPRPPRPAFKRTLTRAAKRRRAANLGAPRNELGAQKGGGTQKKGGGTQKKGGGTQKKGGGTQKKGG-----------------------GTQKKVGGTQKEVGTQKDGGTRKNEAQGGGGAGFKGPWRPKKIQKSASNVPPDAA--------------
89193	GC_00000222	ALL_SPLITS	PST_W053b	7849	54	274	7	0	0.598602215582635	0.695442055907673	0.643398629625314	7849	Chr_9									----------------------------------------------------------------------------------------------------------------------------------------------------------------------------------------------------------------------------------------------------------------------------------------------------------------------------------------------------------------------------------------------------------------------------------------------------------------------------------------------------------------------------------------------------------------------------------------------------------------------------------------------------------------------------------------------------------------------------------------------------------------------------------------------------------------------------------------------------------------------------------------------------------------------------------------------------------------------------------------------------------------------------------------------------------------------------------------------------------------------------------MVVVVHPAKKKGRALVQAGSRLGE---AFFNILAKRQNPLDEFLNFVK----GHQSSCVIAGADVPVPKRARQQKAAKNRMENCKHAEGSW--------------------------------EKNRKPIREQLAFALYKASNGSCTTGWPGKDTVASLTDLRLSLRVDENPMGIGASEFCKPISNLRIGEQERILTALGEGWVHLVRHETLDPTQPVGHVGEDAEGVDVANTTVTVGPIPAGEGVPKGNKNSTQASGVKGKGKGKSIVDNDKNTGGGRKRKRTQASDEESTASSPFASDQEEEPDDNRFLSDQEEDPDDDRFLDDDDFGMPAQAQSSGAGPSRTRAASEPSDSDEEEVCGPYVPPRSPGTPPRGFPRPPRPAFKRTLTRAAKRRRAANLGAPRNELGAQKGGGTQKKGGGTQKKGGGTQKKGGGTQKKGGGTQKKVGGTQKEVSTQKDGGTRSGTQKKVGSTQKEVGTQKDGGTRKNEAQGGGGAGFKGPWRPKKIQKSASNVPPDAA--------------
89194	GC_00000222	ALL_SPLITS	PST_W053b	3962	54	274	7	0	0.598602215582635	0.695442055907673	0.643398629625314	3962	Chr_6									--------------------------------------------------------------------------------------------------------------------------------------------------------------------------------------------------------------------------------------------------------------------------------------------------------------------------------------------------------------------------------------------------------------------------------------------------------------------------------------------------------------------------------------------------------------------------------------------------------------------------------------------------------------------------------------------------------------------------------------------------------------------------------------------------------------------------------------------------------------------------------------------------------------------------------------------------------------------------------------------------MAEEQETHP----------------------------------------------------------------------------------------------------------------------------RPARICI-----------------------------------------------------------------------------IW----------------------------------------------------------------------------------GIGASKFCKPISNLRIGKQEQILTALGEGWVHLVRHETLDPTQPVGHVVEDQEGVDVANTTVMVGPIPAGKGVPKRNGNLTQASGVKGKGEGEVGHRQ----------------------------------------------------------------------------------------------------------------------------------------------------------------------------------------------------------------------------------------------------------------------
89195	GC_00000222	ALL_SPLITS	PST_W053b	3961	54	274	7	0	0.598602215582635	0.695442055907673	0.643398629625314	3961	Chr_6									-----------------------------------------------------------------------------------------------------------------------------------------------------------------------------------------------------MSHSSTLDTTSRPSSTGPKVTAPKAAPNQPRLNSRTTSKAPKPATKASKQKASQPTPRIVPLPNLQVEIKQAMDANEKAARTKALRAQRPVKKGAATVSDGAPPREQADEALQPLAHPNQASTLPTLDADL-----------------------------------------------------------------------------------------------------DFSGFQTLPSSPVDHGHNLAAHLNDPGGDDGRISEQQ------------------------------------------------------------------------------------------------------------------------------------------------------------------------------------------------------------------------------------------------------------------------------------------------------------------------------------------------------------PHEEGIE----------------------------------------DQDKVDDKGQDNQTHGESFLPHDEGKDIHLANGNTRWRLRADLVLGLEEIDKDELCIRA-----RKYKTYTRLAAEDKVDLDEATQIYHANILQIACKNLLKMELVDTYWGLKNRARGSNMYSNFCRYDIQARRA-----------------------------------------------------------------------------------------------------------------------------------------------------------------------------------YADGKW-------------------------------------------------------------------------------------------------------------------------------------------------QFPCPS---------------------------------------------------------------------------------------------------------------------------------------------------------------------------------------------------------------------------------------------------------------------------------------------------
89196	GC_00000222	ALL_SPLITS	PST_W054a	7941	54	274	7	0	0.598602215582635	0.695442055907673	0.643398629625314	7941	Chr_11									-------------------------------------------------------------------------------------------------------------------------------------------------------------------------------------------------------------------------------------------------------------------------------------------------------------------------------------------------------------------------------------------------------------------------------------------------------------------------------------------------------------------------------------------------------------------------------------------------------------------------------------------------------------------------------------------------------------------------------------------------------------------------------------------------------------------------------------------------------------------------------------------------------------------------------------------------------------MWTQHPLNIYLADRSRLQ-------PNNISTESKNFLLVSLPRD----RTTPHSGDL---FPRR----------------------------------------------------------------------------------------------------------YPPPQLSRDYRSRPNHSVS---PNLRPIAARRYPPPQLSRDYR----YRPNHSV-------------------------------------------------------------------------------------------------------------SSHPDIPCA---------------GRAITTHLDIPIADVK--------PSGHVFAQLPLYP-------IGPIV----------------------------------------------------------------------------------------------------------------------------------------------------------------------------------------------------------------------------------------------------------------------------------------------------
89197	GC_00000222	ALL_SPLITS	PST_W054a	7942	54	274	7	0	0.598602215582635	0.695442055907673	0.643398629625314	7942	Chr_11									---------------------------------------------------------------------------------------------------------------------------------------------------------------------------------------------------------------------------------------------------------------------------------------------------------------------------------------------------------------------------------------------------------------------------------------------MFNCYDGYPTQPTSSLVNPVELAMSRQPGTGSAYAPN-----------------------------------------------------------------------------------------------------------------------------------------------------------------------------------------------------------------------------------------------------------------------------------------------------------------------------------------------------------------------------------------------------------LRSSLQHQGSGHVPHHPTLTSSPVGE--------------------------------------NQYRERQSYAPNVRSSLQDQGPRHVPHHPSITSSPVGNTQFREELSYRPTRPQTYQQ--PIPRSDQHHRNP---------------------------------------------------------------------------------------SQHSFQSLHTQLRPNNPTLQPTLLRHTNNPT---LPPTLLQHTNNPSPQSSHSPS----HHSNQTSL--------------------------------------------------------------------------------------------------LRSHQLSLPHSQFPTAPAT---------------DMQRMAVSNQPRSNPRTATQAPKQPASKSATKASKQQRSQAHPRIAPLPNLQVEIQRAMDATEKAARTKAL------------------------------------------------------------------------------------------------------------------------------------------------------------------------------------------------------------------------------------------------------------------------------
89198	GC_00000222	ALL_SPLITS	PST_W054a	7943	54	274	7	0	0.598602215582635	0.695442055907673	0.643398629625314	7943	Chr_11									--------------------------------------------------------------------------------------------------------------------------------------------------------------------------------------------------------------------------------------------------------------------------------------------------------------------------------MPTLDADL-----------------------------------------------------------------------------------------------------DFSGLQTVPSSLVDRGNNLAADLNNPGGDEGPMGEPQ------------------------------------------------------------------------------------------------------------------------------------------------------------------------------------------------------------------------------------------------------------------------------------------------------------------------------------------------------------PNEEGIEEPGDDG------------------------GHDDDEGHDDDEGHDDDEGQDDHTHGESFLPPNDGEDICLANGNKRRRLRADLVLGLEEMDEDELRIRA-----RKYETYTRLVAEDKADLDEATQIYHANILRIACKNLLKMEVVDTYLGLKNRAQGSNMYSNFCRYDIRARRACADESLPMGQRWKNCSAIWRLLSREEKDAFDDPDHLSKLPNPYLELVLDTREILPPCALPGTSGGKRSKFDAARWCRKIAVDMMNLGSSHGVEAMVVVVHPAKKKGQALVQAGSRLGE---AFFNILAKRQNPLDEFLNFVK----GHQSSCVIAGADVPVPKRARQQKAAKNRMENCKHAEGSW--------------------------------EKNRKPIREQLAFALYKASNGSCTTGWPGKDTVASLTDLRLSLRVDKNPMGIGASEFCKPISNLRIGEQERILTALGEGWVHLVRHETLDPTQPVGHVGEDAEGVDVANTTVTVGPIPAGEGVPKGNKNSTQASGVKGKGKGKSIVDNDKNTGGGRKRKRTQASDEESTASSPFASDQEEEPDDDRFLSDQEEDPDDDRFLDDDDFGMPAQAQSSGAGPSRTRAASEPSDSDEEEVCGPYVPPRSPGTPPRGFPRPPRPAFKRTLTRAAKRRRAANLGAPRNELGAQKGGGTQKKGGGTQKKGGGTQKKGGGTQKKGGGTQKKVGGTQKEVGTQKDGGTRSGTQKKVGSTQKEVGTQKDGGTRKNEAQGGGGAGFKGPWRPKKIQKSASNVPPDAA--------------
89199	GC_00000222	ALL_SPLITS	PST_W054a	12980	54	274	7	0	0.598602215582635	0.695442055907673	0.643398629625314	12980	Chr_5									-----------------------------------------------------------------------------------------------------------------------------------------------------------------------------------------------------MSHLSTLDTTSRPSSTGPKVTAPKAAPNQPRLNSRTTSKAPKPATKASKQKASQPTPRIVPLPNLQVEIKQAMDANEKAARTKALRAQRPVKKGAATVSDGAPPREQADEALQPLAHPNQASTLPTLDADL-----------------------------------------------------------------------------------------------------DFSGFQTLPSSPVDHGHNLAAHLNDPGGDDGRISEQQ------------------------------------------------------------------------------------------------------------------------------------------------------------------------------------------------------------------------------------------------------------------------------------------------------------------------------------------------------------PHEEGIE----------------------------------------DQDKVDDEGQDNQTHGESFLPHDEGKDIHLANGNTRWRLRADLVLGLEEIDEDELCIRA-----RKYKTYTRLAAEDKVDLDEATQIYHANILQIACKNLLKMELVDTYWRLKNRARGSKMYSNFCRYDIQARRAYADESLPMGQQWKNCSAIWRLLSKEEKQAFNNPNHLSKLPNPYMELVLDTGEILLLCALPGTSGGKRSKFDAARWCRKIAVDMINLGSLHGVKGVVVVVHQAKKKGRALVTAGSWLGE---AFLDVLAKKQNPLNELLNFVK----GHQSSCIIAGADVPLLKRARQKKAAANHMEKCKHAEGSW--------------QKNRKPIQDQLAFALCSWQKNRKPIQDQLTFALYKALNGSCTTGWPGKDTVASLNDLQLSLRVNENPMGIGASKFCKPISNLRIGKQEQILTALGEGWVHLVRHKTLDPTQPVGRVVEDQEGVDVANTTVMVGPIPAGKGVPKRNGNLTQASGVKGKGEGEVGHRQ----------------------------------------------------------------------------------------------------------------------------------------------------------------------------------------------------------------------------------------------------------------------
89200	GC_00000222	ALL_SPLITS	PST_W054b	7211	54	274	7	0	0.598602215582635	0.695442055907673	0.643398629625314	7211	Chr_11									-------------------------------------------------------------------------------------------------------------------------------------------------------------------------------------------------------------------------------------------------------------------------------------------------------------------------------------------------------------------------------------------------------------------------------------------------------------------------------------------------------------------------------------------------------------------------------------------------------------------------------------------------------------------------------------------------------------------------------------------------------------------------------------------------------------------------------------------------------------------------------------------------------------------------------------------------------------MWNQHPLNIYLADRSRLQ-------PNNISTESKNFLLVSLPRD----RTTPHSGDL---FPRR----------------------------------------------------------------------------------------------------------YPPPQLSRDYRSRPNHSVS---PNLRPIAARRYPPPQLSRDYR----YRPNHSV-------------------------------------------------------------------------------------------------------------SSHPDIPCA---------------GRAITTHLDIPIADVK--------PSGHVFAQLPLYP-------IGPIV----------------------------------------------------------------------------------------------------------------------------------------------------------------------------------------------------------------------------------------------------------------------------------------------------
89201	GC_00000222	ALL_SPLITS	PST_W054b	12251	54	274	7	0	0.598602215582635	0.695442055907673	0.643398629625314	12251	Chr_12									---------------------------------------------------------------------------------------------------------------------------------------------------------------------------------------------------MWTQHPLNIYLADRSRLQPNNISTESKNFLLVSLPPYQTTPHSGDLFPRQ---------------YPPPQLSRDSRSRPNHLVSPNLRPIAARRYPPPQLSQDYRYRPNHSVSSHPDIPCAGRAITTHLDIPIADVKPSGHVFAQLPLNPIGPIPATSIPQFSPAHRPALSTSPPSSPILSPTRPPRISASLTSPNKPLASTQSISPLGQSLNDHRHGTTHFVFNQPYHLSSFAMFNCYNGYPTQPTSSLVNPVELAMSRQPGTGSAYAPN-----------------------------------------------------------------------------------------------------------------------------------------------------------------------------------------------------------------------------------------------------------------------------------------------------------------------------------------------------------------------------------------------------------LRSSLQHQGSGHVPHHPTLTSSPVGENQYRTRQSYAPNVRSSLQDQGPRHVPHHPTLTSSPVGENQYRERQSYAPNVRSSLQDQGPRHVPHHPSITSSPVGNTQFREELSYRPTRPQTYQQ--PIPRSDQHHRNP---------------------------------------------------------------------------------------SQHSFQSLHTQLRPNNPTLQPTLLRHTNNPT---LPPTLLQHTNNPSPQSSHSPS----HHSNQTSL--------------------------------------------------------------------------------------------------LRSHQLSLPHSQFPTAPAT---------------DMQRMAVSNQPRSNQRTATQAPKQPASKSATKARKQQRSQANPCIAPLPNLQVEIQRALDATEKAARTKALRAQRALEKAAAKASNEAPGGEQADEALQPLARPTQASTMPTLDADLDFSGLQTVPS-----SPVDRGDNLAADLNNPGGDEGRMGEPQPNEEGIEEPGDDEGHDDDEGHDDDEGHDDDEGHDDDEGQDDHTHGESFLPPNDGEDIRLANGNKRRRL------------------------------------------------------------------------------------------------------------------
89202	GC_00000222	ALL_SPLITS	PST_W054b	7210	54	274	7	0	0.598602215582635	0.695442055907673	0.643398629625314	7210	Chr_11									---------------------------------------------------------------------------------------------------------------------------------------------------------------------------------------------------------------------------------------------------------------------------------------------------------------------------------------------------------------------------------------------------------------------------------------------MFNCYDGYPTQPTSSLVNPVELAMSRQPGTGSAYAPN-----------------------------------------------------------------------------------------------------------------------------------------------------------------------------------------------------------------------------------------------------------------------------------------------------------------------------------------------------------------------------------------------------------LRSSLQHQGSGHVPHHPTLTSSPVGE--------------------------------------NQYRERQSYAPNVRSSLQDQGPRHVPHHPSITSSPVGNTQFREELSYRPTRPQTYQQ--PIPRSDQHHRNP---------------------------------------------------------------------------------------SQHSFQSLHTQLRPNNPTLQPTLLRHTNNPT---LPPTLLQHTNNPSPQSSHSPS----HHSNQTSL--------------------------------------------------------------------------------------------------LRSHQLSLPHSQFPTAPAT---------------DMQRMAVSNQPRSNPRTATQAPKQPASKSATKASKQQRSQAHPRIAPLPNLQVEIQRAMDATEKAARTKALRAQRALEKAAAKASNGAPEGEQADEASQPLARPTQASTMPTLDADLDFSGLQTVPS-----SPVDRGNNLAADLNNPGGDEGPMGEPQPNEEGIEEPG------DDGG------HDDDEGHDDDEGQDDHTHGESFLPPNDGEDIRLANGNKRRRLRADLVLGLEEMDEDELRIRARKYETYTRLVAEDKADLDEATQIYHANILRIACKNLLKMEVVDTYLGLKNRARGSNMYSNFCRYDIRARRACADESLPMGQRWKNCSAIWRLLS
89203	GC_00000222	ALL_SPLITS	PST_W054b	12252	54	274	7	0	0.598602215582635	0.695442055907673	0.643398629625314	12252	Chr_12									----------------------------------------------------------------------------------------------------------------------------------------------------------------------------------------------------------------------------------------------------------------------------------------------------------------------------------------------------------------------------------------------------------------------------------------------------------------------------------------------------------------------------------------------------------------------------------------------------------------------------------------------------------------------------------------------------------------------------------------------------------------------------------------------------------------------------------------------------------------------------------------------------------------------------------------------MDEDELRIRA-----RKYETYTRLVAKDKADLDEATQIYHANILRIACKNLLKMEVVDTYLGLKNRARGSNMYSNFCRYDIRARRACADESLPMGQRWKNCSAIWRLLSREEKDAFDDPDHLSKLPNPYLELVLDTGEILPPCALPGTSGGKRSKFDAARWCRKIAVDMMNLGSSHGVEAMVVVVHPAKKKGRALVQAGSRLGE---AFFDILAKRQNPLDEFLNFVK----GHQSSCVIAGADVPVPKRARQQKAAKNRMENCKHAEGSW--------------------------------EKNRKPIREQLAFALYKASNGSCTTGWPGKDTVASLTDLRLSLRVDENPMGIGASEFCKPISNLRIGEQERILTALGEGWVHLVRHETLDPTQPVGHVGEDAEGVDVANTTVTVGPIPAGEGVPKANKNSTQASGVKGKGKGKSIVDNNKNTGGGRKRKRTQASDEESTASSPLASDQEEEPDDDRFL-------------DDDDFGMPAQAQSSGAGPSRTRAASEPSDSDEEEVCGPYVPPRSPGTPPRGFPRPPRPAFKRTLTRAAKRRRAANLGAPRNELGAQKGGGTQKKGGGTQKKGGGTQKKGGGTQKKGG-----------------------GTQKKVGGTQKEVGTQKDGGTRKNEAQGGGGAGFKGPWRPKKIQKSASNVPPDAA--------------
89204	GC_00000222	ALL_SPLITS	PST_W054b	7209	54	274	7	0	0.598602215582635	0.695442055907673	0.643398629625314	7209	Chr_11									--------------------------------------------------------------------------------------------------------------------------------------------------------------------------------------------------------------------------------------------------------------------------------------------------------------------------------------------------------------------------------------------------------------------------------------------------------------------------------------------------------------------------------------------------------------------------------------------------------------------------------------------------------------------------------------------------------------------------------------------------------------------------------------------------------------------------------------------------------------------------------------------------------------------------------------------------------------------------------------------------------------------MM--------------------------------------------------------------------------------------------------NLGSSHGVKAMVVVVHPAKKKGRALVQAGSRLGE---AFFNILAKRQNPLDEFLNFVK----GHQSSCVIAGADVPVPKRARQQKAAKNRMENCKHAEGSW--------------------------------EKNRKPIREQLAFALYKASNGSCTTGWPGKDTVASLTDLRLSLRVDENPMGIGASEFCKPISNLRIGEQERILTALGEGWVHLVRHETLDPTQPVGHVGEDAEGVDVANTTVTVGPIPAGEGVPKGNKNSTQASGVKGKGKGKSIVDNDKNTGGGRKRKRTQASDEESTASSPFASDQEEEPDDNRFLSDQEEDPDDDRFLDDDDFGMPAQAQSSGAGPSRTRAASEPSDSDEEEVCGPYVPPRSPGTPPRGFPRPPRPAFKRTLTRAAKRRRAANLGAPRNELGAQKGGGTQKKGGGTQKKGGGTQKKGGGTQKKGGGTQKKVGGTQKEVSTQKDGGTRSGTQKKVGSTQKEVGTQKDGGTRKNEAQGGGGAGFKGPWRPKKIQKSASNVPPDAA--------------
89205	GC_00000222	ALL_SPLITS	PST_W054b	4111	54	274	7	0	0.598602215582635	0.695442055907673	0.643398629625314	4111	Chr_5									-----------------------------------------------------------------------------------------------------------------------------------------------------------------------------------------------------MSHSSTLDTTSRPSSTGPKVTAPKAAPNQPRLNSRTTSKAPKPATKASKQKASQPTPRIVPLPNLQVEIKQAMDANEKAARTKALRAQRPVKKGAATVSDGAPPREQADEALQPLAHPNQASTLPTLDADL-----------------------------------------------------------------------------------------------------DFSGFQTLPSSPVDHGHNLAAHLNDPGGDDGRISEQQ------------------------------------------------------------------------------------------------------------------------------------------------------------------------------------------------------------------------------------------------------------------------------------------------------------------------------------------------------------PHEEGIE----------------------------------------DQDKVDDKGQDNQTHGESFLPHDEGKDIHLANGNTRWRLRADLVLGLEEIDKDELCIRA-----RKYKTYTRLAAEDKVDLDEATQIYHANILQIACKNLLKMELVDTYWGLKNRARGSNMYSNFCRYDIQARRAYADESLPMGQQWKNCSAIWRLLSKEEKQAFNNPNHLSKLPNPYMELVLDTGEILLLCALPGTLGGKRSKFDAAQWCRKIAVDL-AWGQRRGSGSASGKEEGASPSYRRELAWGRCAAS---EKGEAEEGGRKPHGEMLMAEEQETHPRPARICI-----------------------------IW----------------------------------------------------------------------------------GIGASKFCKPISNLRIGKQEQILTALGEGWVHLVRHETLDPTQPVGHVVEDQEGVDVANTTVMVGPIPAGKGVPKRNGNLTQASGVKGKGEGEVGHRQ----------------------------------------------------------------------------------------------------------------------------------------------------------------------------------------------------------------------------------------------------------------------
89206	GC_00000222	ALL_SPLITS	PST_W057a	7204	54	274	7	0	0.598602215582635	0.695442055907673	0.643398629625314	7204	Chr_12									-------------------------------------------------------------------------------------------------------------------------------------------------------------------------------------------------------------------------------------------------------------------------------------------------------------------------------------------------------------------------------------------------------------------------------------------------------------------------------------------------------------------------------------------------------------------------------------------------------------------------------------------------------------------------------------------------------------------------------------------------------------------------------------------------------------------------------------------------------------------------------------------------------------------------------------------------------------MWTQHPLNIYLADRSRLQ-------PNNISTESKNFLLVSLPRD----RTTPHSGDL---FPRR----------------------------------------------------------------------------------------------------------YPPPQLSRDYRSRPNHSVS---PNLRPIAARRYPPPQLSRDYR----YRPNHSV-------------------------------------------------------------------------------------------------------------SSHPDIPCA---------------GRAITTHLDIPIADVK--------PSGHVFAQLPLYP-------IGPIV----------------------------------------------------------------------------------------------------------------------------------------------------------------------------------------------------------------------------------------------------------------------------------------------------
89207	GC_00000222	ALL_SPLITS	PST_W057a	7205	54	274	7	0	0.598602215582635	0.695442055907673	0.643398629625314	7205	Chr_12									---------------------------------------------------------------------------------------------------------------------------------------------------------------------------------------------------------------------------------------------------------------------------------------------------------------------------------------------------------------------------------------------------------------------------------------------MFNCYDGYPTQPTSSLVNPVELAMSRQPGTGSAYAPN-----------------------------------------------------------------------------------------------------------------------------------------------------------------------------------------------------------------------------------------------------------------------------------------------------------------------------------------------------------------------------------------------------------LRSSLQHQGSGHVPHHPTLTSSPVGE--------------------------------------NQYRERQSYAPNVRSSLQDQGPRHVPHHPSITSSPVGNTQFREELSYRPTRPQTYQQ--PIPRSDQHHRNP---------------------------------------------------------------------------------------SQHSFQSLHTQLRPNNPTLQPTLLRHTNNPT---LPPTLLQHTNNPSPQSSHSPS----HHSNQTSL--------------------------------------------------------------------------------------------------LRSHQLSLPHSQFPTAPAT---------------DMQRMAVSNQPRSNPRTATQAPKQPASKSATKASKQQRSQAHPRIAPLPNLQVEIQRAMDATEKAARTKAL------------------------------------------------------------------------------------------------------------------------------------------------------------------------------------------------------------------------------------------------------------------------------
89208	GC_00000222	ALL_SPLITS	PST_W057a	7206	54	274	7	0	0.598602215582635	0.695442055907673	0.643398629625314	7206	Chr_12									--------------------------------------------------------------------------------------------------------------------------------------------------------------------------------------------------------------------------------------------------------------------------------------------------------------------------------MPTLDADL-----------------------------------------------------------------------------------------------------DFSGLQTVPSSLVDRGNNLAADLNNPGGDEGPMGEPQ------------------------------------------------------------------------------------------------------------------------------------------------------------------------------------------------------------------------------------------------------------------------------------------------------------------------------------------------------------PNEEGIEEPGDDG------------------------GHDDDEGHDDDEGHDDDEGQDDHTHGESFLPPNDGEDICLANGNKRRRLRADLVLGLEEMDEDELRIRA-----RKYETYTRLVAEDKADLDEATQIYHANILRIACKNLLKMEVVDTYLGLKNRAQGSNMYSNFCRYDIRARRACADESLPMGQRWKNCSAIWRLLSREEKDAFDDPDHLSKLPNPYLELVLDTREILPPCALPGTSGGKRSKFDAARWCRKIAVDMMNLGSSHGVEAMVVVVHPAKKKGQALVQAGSRLGE---AFFNILAKRQNPLDEFLNFVK----GHQSSCVIAGADVPVPKRARQQKAAKNRMENCKHAEGSW--------------------------------EKNRKPIREQLAFALYKASNGSCTTGWPGKDTVASLTDLRLSLRVDKNPMGIGASEFCKPISNLRIGEQERILTALGEGWVHLVRHETLDPTQPVGHVGEDAEGVDVANTTVTVGPIPAGEGVPKGNKNSTQASGVKGKGKGKSIVDNDKNTGGGRKRKRTQASDEESTASSPFASDQEEEPDDDRFLSDQEEDPDDDRFLDDDDFGMPAQAQSSGAGPSRTRAASEPSDSDEEEVCGPYVPPRSPGTPPRGFPRPPRPAFKRTLTRAAKRRRAANLGAPRNELGAQKGGGTQKKGGGTQKKGGGTQKKGGGTQKKGGGTQKKVGGTQKEVGTQKDGGTRSGTQKKVGSTQKEVGTQKDGGTRKNEAQGGGGAGFKGPWRPKKIQKSASNVPPDAA--------------
89209	GC_00000222	ALL_SPLITS	PST_W057a	9849	54	274	7	0	0.598602215582635	0.695442055907673	0.643398629625314	9849	Chr_8									-----------------------------------------------------------------------------------------------------------------------------------------------------------------------------------------------------MSHLSTLDTTSRPSSTGPKVTAPKAAPNQPRLNSRTTSKAPKPATKASKQKASQPTPRIVPLPNLQVEIKQAMDANEKAARTKALRAQRPVKKGAATVSDGAPPREQADEALQPLAHPNQASTLPTLDADL-----------------------------------------------------------------------------------------------------DFSGFQTLPSSPVDHGHNLAAHLNDPGGDDGRISEQQ------------------------------------------------------------------------------------------------------------------------------------------------------------------------------------------------------------------------------------------------------------------------------------------------------------------------------------------------------------PHEEGIE----------------------------------------DQDKVDDEGQDNQTHGESFLPHDEGKDIHLANGNTRWRLRADLVLGLEEIDEDELCIRA-----RKYKTYTRLAAEDKVDLDEATQIYHANILQIACKNLLKMELVDTYWRLKNRARGSKMYSNFCRYDIQARRAYADESLPMGQQWKNCSAIWRLLSKEEKQAFNNPNHLSKLPNPYMELVLDTGEILLLCALPGTSGGKRSKFDAARWCRKIAVDMINLGSLHGVKGVVVVVHQAKKKGRALVTAGSWLGE---AFLDVLAKKQNPLNELLNFVK----GHQSSCIIAGADVPLLKRARQKKAAANHMEKCKHAEGSW--------------QKNRKPIQDQLAFALCSWQKNRKPIQDQLTFALYKALNGSCTTGWPGKDTVASLNDLQLSLRVNENPMGIGASKFCKPISNLRIGKQEQILTALGEGWVHLVRHKTLDPTQPVGRVVEDQEGVDVANTTVMVGPIPAGKGVPKRNGNLTQASGVKGKGEGEVGHRQ----------------------------------------------------------------------------------------------------------------------------------------------------------------------------------------------------------------------------------------------------------------------
89210	GC_00000222	ALL_SPLITS	PST_W057b	5471	54	274	7	0	0.598602215582635	0.695442055907673	0.643398629625314	5471	Chr_9									-------------------------------------------------------------------------------------------------------------------------------------------------------------------------------------------------------------------------------------------------------------------------------------------------------------------------------------------------------------------------------------------------------------------------------------------------------------------------------------------------------------------------------------------------------------------------------------------------------------------------------------------------------------------------------------------------------------------------------------------------------------------------------------------------------------------------------------------------------------------------------------------------------------------------------------------------------------MWNQHPLNIYLADRSRLQ-------PNNISTESKNFLLVSLPRD----RTTPHSGDL---FPRR----------------------------------------------------------------------------------------------------------YPPPQLSRDYRSRPNHSVS---PNLRPIAARRYPPPQLSRDYR----YRPNHSV-------------------------------------------------------------------------------------------------------------SSHPDIPCA---------------GRAITTHLDIPIADVK--------PSGHVFAQLPLYP-------IGPIV----------------------------------------------------------------------------------------------------------------------------------------------------------------------------------------------------------------------------------------------------------------------------------------------------
89211	GC_00000222	ALL_SPLITS	PST_W057b	9226	54	274	7	0	0.598602215582635	0.695442055907673	0.643398629625314	9226	Chr_12									---------------------------------------------------------------------------------------------------------------------------------------------------------------------------------------------------MWTQHPLNIYLADRSRLQPNNISTESKNFLLVSLPPYQTTPHSGDLFPRQ---------------YPPPQLSRDSRSRPNHLVSPNLRPIAARRYPPPQLSQDYRYRPNHSVSSHPDIPCAGRAITTHLDIPIADVKPSGHVFAQLPLNPIGPIPATSIPQFSPAHRPALSTSPPSSPILSPTRPPRISASLTSPNKPLASTQSISPLGQSLNDHRHGTTHFVFNQPYHLSSFAMFNCYNGYPTQPTSSLVNPVELAMSRQPGTGSAYAPN-----------------------------------------------------------------------------------------------------------------------------------------------------------------------------------------------------------------------------------------------------------------------------------------------------------------------------------------------------------------------------------------------------------LRSSLQHQGSGHVPHHPTLTSSPVGENQYRTRQSYAPNVRSSLQDQGPRHVPHHPTLTSSPVGENQYRERQSYAPNVRSSLQDQGPRHVPHHPSITSSPVGNTQFREELSYRPTRPQTYQQ--PIPRSDQHHRNP---------------------------------------------------------------------------------------SQHSFQSLHTQLRPNNPTLQPTLLRHTNNPT---LPPTLLQHTNNPSPQSSHSPS----HHSNQTSL--------------------------------------------------------------------------------------------------LRSHQLSLPHSQFPTAPAT---------------DMQRMAVSNQPRSNQRTATQAPKQPASKSATKARKQQRSQANPCIAPLPNLQVEIQRALDATEKAARTKALRAQRALEKAAAKASNEAPGGEQADEALQPLARPTQASTMPTLDADLDFSGLQTVPS-----SPVDRGDNLAADLNNPGGDEGRMGEPQPNEEGIEEPGDDEGHDDDEGHDDDEGHDDDEGHDDDEGQDDHTHGESFLPPNDGEDIRLANGNKRRRL------------------------------------------------------------------------------------------------------------------
89212	GC_00000222	ALL_SPLITS	PST_W057b	5472	54	274	7	0	0.598602215582635	0.695442055907673	0.643398629625314	5472	Chr_9									---------------------------------------------------------------------------------------------------------------------------------------------------------------------------------------------------------------------------------------------------------------------------------------------------------------------------------------------------------------------------------------------------------------------------------------------MFNCYDGYPTQPTSSLVNPVELAMSRQPGTGSAYAPN-----------------------------------------------------------------------------------------------------------------------------------------------------------------------------------------------------------------------------------------------------------------------------------------------------------------------------------------------------------------------------------------------------------LRSSLQHQGSGHVPHHPTLTSSPVGE--------------------------------------NQYRERQSYAPNVRSSLQDQGPRHVPHHPSITSSPVGNTQFREELSYRPTRPQTYQQ--PIPRSDQHHRNP---------------------------------------------------------------------------------------SQHSFQSLHTQLRPNNPTLQPTLLRHTNNPT---LPPTLLQHTNNPSPQSSHSPS----HHSNQTSL--------------------------------------------------------------------------------------------------LRSHQLSLPHSQFPTAPAT---------------DMQRMAVSNQPRSNPRTATQAPKQPASKSATKASKQQRSQAHPRIAPLPNLQVEIQRAMDATEKAARTKALRAQRALEKAAAKASNGAPEGEQADEASQPLARPTQASTMPTLDADLDFSGLQTVPS-----SPVDRGNNLAADLNNPGGDEGPMGEPQPNEEGIEEPG------DDGG------HDDDEGHDDDEGQDDHTHGESFLPPNDGEDIRLANGNKRRRLRADLVLGLEEMDEDELRIRARKYETYTRLVAEDKADLDEATQIYHANILRIACKNLLKMEVVDTYLGLKNRARGSNMYSNFCRYDIRARRACADESLPMGQRWKNCSAIWRLLS
89213	GC_00000222	ALL_SPLITS	PST_W057b	9225	54	274	7	0	0.598602215582635	0.695442055907673	0.643398629625314	9225	Chr_12									----------------------------------------------------------------------------------------------------------------------------------------------------------------------------------------------------------------------------------------------------------------------------------------------------------------------------------------------------------------------------------------------------------------------------------------------------------------------------------------------------------------------------------------------------------------------------------------------------------------------------------------------------------------------------------------------------------------------------------------------------------------------------------------------------------------------------------------------------------------------------------------------------------------------------------------------MDEDELRIRA-----RKYETYTRLVAKDKADLDEATQIYHANILRIACKNLLKMEVVDTYLGLKNRARGSNMYSNFCRYDIRARRACADESLPMGQRWKNCSAIWRLLSREEKDAFDDPDHLSKLPNPYLELVLDTGEILPPCALPGTSGGKRSKFDAARWCRKIAVDMMNLGSSHGVEAMVVVVHPAKKKGRALVQAGSRLGE---AFFDILAKRQNPLDEFLNFVK----GHQSSCVIAGADVPVPKRARQQKAAKNRMENCKHAEGSW--------------------------------EKNRKPIREQLAFALYKASNGSCTTGWPGKDTVASLTDLRLSLRVDENPMGIGASEFCKPISNLRIGEQERILTALGEGWVHLVRHETLDPTQPVGHVGEDAEGVDVANTTVTVGPIPAGEGVPKANKNSTQASGVKGKGKGKSIVDNNKNTGGGRKRKRTQASDEESTASSPLASDQEEEPDDDRFL-------------DDDDFGMPAQAQSSGAGPSRTRAASEPSDSDEEEVCGPYVPPRSPGTPPRGFPRPPRPAFKRTLTRAAKRRRAANLGAPRNELGAQKGGGTQKKGGGTQKKGGGTQKKGGGTQKKGG-----------------------GTQKKVGGTQKEVGTQKDGGTRKNEAQGGGGAGFKGPWRPKKIQKSASNVPPDAA--------------
89214	GC_00000222	ALL_SPLITS	PST_W057b	5473	54	274	7	0	0.598602215582635	0.695442055907673	0.643398629625314	5473	Chr_9									----------------------------------------------------------------------------------------------------------------------------------------------------------------------------------------------------------------------------------------------------------------------------------------------------------------------------------------------------------------------------------------------------------------------------------------------------------------------------------------------------------------------------------------------------------------------------------------------------------------------------------------------------------------------------------------------------------------------------------------------------------------------------------------------------------------------------------------------------------------------------------------------------------------------------------------------------------------------------------------------------------------------------------------------------------------------------------------------------------------------------------MVVVVHPAKKKGRALVQAGSRLGE---AFFNILAKRQNPLDEFLNFVK----GHQSSCVIAGADVPVPKRARQQKAAKNRMENCKHAEGSW--------------------------------EKNRKPIREQLAFALYKASNGSCTTGWPGKDTVASLTDLRLSLRVDENPMGIGASEFCKPISNLRIGEQERILTALGEGWVHLVRHETLDPTQPVGHVGEDAEGVDVANTTVTVGPIPAGEGVPKGNKNSTQASGVKGKGKGKSIVDNDKNTGGGRKRKRTQASDEESTASSPFASDQEEEPDDNRFLSDQEEDPDDDRFLDDDDFGMPAQAQSSGAGPSRTRAASEPSDSDEEEVCGPYVPPRSPGTPPRGFPRPPRPAFKRTLTRAAKRRRAANLGAPRNELGAQKGGGTQKKGGGTQKKGGGTQKKGGGTQKKGGGTQKKVGGTQKEVSTQKDGGTRSGTQKKVGSTQKEVGTQKDGGTRKNEAQGGGGAGFKGPWRPKKIQKSASNVPPDAA--------------
89215	GC_00000222	ALL_SPLITS	PST_W057b	3755	54	274	7	0	0.598602215582635	0.695442055907673	0.643398629625314	3755	Chr_6									-----------------------------------------------------------------------------------------------------------------------------------------------------------------------------------------------------MSHSSTLDTTSRPSSTGPKVTAPKAAPNQPRLNSRTTSKAPKPATKASKQKASQPTPRIVPLPNLQVEIKQAMDANEKAARTKALRAQRPVKKGAATVSDGAPPREQADEALQPLAHPNQASTLPTLDADL-----------------------------------------------------------------------------------------------------DFSGFQTLPSSPVDHGHNLAAHLNDPGGDDGRISEQQ------------------------------------------------------------------------------------------------------------------------------------------------------------------------------------------------------------------------------------------------------------------------------------------------------------------------------------------------------------PHEEGIE----------------------------------------DQDKVDDKGQDNQTHGESFLPHDEGKDIHLANGNTRWRLRADLVLGLEEIDKDELCIRA-----RKYKTYTRLAAEDKVDLDEATQIYHANILQIACKNLLKMELVDTYWGLKNRARGSNMYSNFCRYDIQARRA-----------------------------------------------------------------------------------------------------------------------------------------------------------------------------------YADGKW-------------------------------------------------------------------------------------------------------------------------------------------------QFPCPS---------------------------------------------------------------------------------------------------------------------------------------------------------------------------------------------------------------------------------------------------------------------------------------------------
89216	GC_00000222	ALL_SPLITS	PST_W088a	3868	54	274	7	0	0.598602215582635	0.695442055907673	0.643398629625314	3868	Chr_12									-------------------------------------------------------------------------------------------------------------------------------------------------------------------------------------------------------------------------------------------------------------------------------------------------------------------------------------------------------------------------------------------------------------------------------------------------------------------------------------------------------------------------------------------------------------------------------------------------------------------------------------------------------------------------------------------------------------------------------------------------------------------------------------------------------------------------------------------------------------------------------------------------------------------------------------------------------------MWTQHPLNIYLADRSRLQ-------PNNISTESKNFLLVSLPRD----RTTPHSGDL---FPRR----------------------------------------------------------------------------------------------------------YPPPQLSRDYRSRPNHSVS---PNLRPIAARRYPPPQLSRDYR----YRPNHSV-------------------------------------------------------------------------------------------------------------SSHPDIPCA---------------GRAITTHLDIPIADVK--------PSGHVFAQLPLYP-------IGPIV----------------------------------------------------------------------------------------------------------------------------------------------------------------------------------------------------------------------------------------------------------------------------------------------------
89217	GC_00000222	ALL_SPLITS	PST_W088a	3869	54	274	7	0	0.598602215582635	0.695442055907673	0.643398629625314	3869	Chr_12									---------------------------------------------------------------------------------------------------------------------------------------------------------------------------------------------------------------------------------------------------------------------------------------------------------------------------------------------------------------------------------------------------------------------------------------------MFNCYDGYPTQPTSSLVNPVELAMSRQPGTGSAYAPN-----------------------------------------------------------------------------------------------------------------------------------------------------------------------------------------------------------------------------------------------------------------------------------------------------------------------------------------------------------------------------------------------------------LRSSLQHQGSGHVPHHPTLTSSPVGE--------------------------------------NQYRERQSYAPNVRSSLQDQGPRHVPHHPSITSSPVGNTQFREELSYRPTRPQTYQQ--PIPRSDQHHRNP---------------------------------------------------------------------------------------SQHSFQSLHTQLRPNNPTLQPTLLRHTNNPT---LPPTLLQHTNNPSPQSSHSPS----HHSNQTSL--------------------------------------------------------------------------------------------------LRSHQLSLPHSQFPTAPAT---------------DMQRMAVSNQPRSNPRTATQAPKQPASKSATKASKQQRSQAHPRIAPLPNLQVEIQRAMDATEKAARTKAL------------------------------------------------------------------------------------------------------------------------------------------------------------------------------------------------------------------------------------------------------------------------------
89218	GC_00000222	ALL_SPLITS	PST_W088a	3870	54	274	7	0	0.598602215582635	0.695442055907673	0.643398629625314	3870	Chr_12									--------------------------------------------------------------------------------------------------------------------------------------------------------------------------------------------------------------------------------------------------------------------------------------------------------------------------------MPTLDADL-----------------------------------------------------------------------------------------------------DFSGLQTVPSSLVDRGNNLAADLNNPGGDEGPMGEPQ------------------------------------------------------------------------------------------------------------------------------------------------------------------------------------------------------------------------------------------------------------------------------------------------------------------------------------------------------------PNEEGIEEPGDDG------------------------GHDDDEGHDDDEGHDDDEGQDDHTHGESFLPPNDGEDICLANGNKRRRLRADLVLGLEEMDEDELRIRA-----RKYETYTRLVAEDKADLDEATQIYHANILRIACKNLLKMEVVDTYLGLKNRAQGSNMYSNFCRYDIRARRACADESLPMGQRWKNCSAIWRLLSREEKDAFDDPDHLSKLPNPYLELVLDTREILPPCALPGTSGGKRSKFDAARWCRKIAVDMMNLGSSHGVEAMVVVVHPAKKKGQALVQAGSRLGE---AFFNILAKRQNPLDEFLNFVK----GHQSSCVIAGADVPVPKRARQQKAAKNRMENCKHAEGSW--------------------------------EKNRKPIREQLAFALYKASNGSCTTGWPGKDTVASLTDLRLSLRVDKNPMGIGASEFCKPISNLRIGEQERILTALGEGWVHLVRHETLDPTQPVGHVGEDAEGVDVANTTVTVGPIPAGEGVPKGNKNSTQASGVKGKGKGKSIVDNDKNTGGGRKRKRTQASDEESTASSPFASDQEEEPDDDRFLSDQEEDPDDDRFLDDDDFGMPAQAQSSGAGPSRTRAASEPSDSDEEEVCGPYVPPRSPGTPPRGFPRPPRPAFKRTLTRAAKRRRAANLGAPRNELGAQKGGGTQKKGGGTQKKGGGTQKKGGGTQKKGGGTQKKVGGTQKEVGTQKDGGTRSGTQKKVGSTQKEVGTQKDGGTRKNEAQGGGGAGFKGPWRPKKIQKSASNVPPDAA--------------
89219	GC_00000222	ALL_SPLITS	PST_W088a	7509	54	274	7	0	0.598602215582635	0.695442055907673	0.643398629625314	7509	Chr_8									-----------------------------------------------------------------------------------------------------------------------------------------------------------------------------------------------------MSHLSTLDTTSRPSSTGPKVTAPKAAPNQPRLNSRTTSKAPKPATKASKQKASQPTPRIVPLPNLQVEIKQAMDANEKAARTKALRAQRPVKKGAATVSDGAPPREQADEALQPLAHPNQASTLPTLDADL-----------------------------------------------------------------------------------------------------DFSGFQTLPSSPVDHGHNLAAHLNDPGGDDGRISEQQ------------------------------------------------------------------------------------------------------------------------------------------------------------------------------------------------------------------------------------------------------------------------------------------------------------------------------------------------------------PHEEGIE----------------------------------------DQDKVDDEGQDNQTHGESFLPHDEGKDIHLANGNTRWRLRADLVLGLEEIDEDELCIRA-----RKYKTYTRLAAEDKVDLDEATQIYHANILQIACKNLLKMELVDTYWRLKNRARGSKMYSNFCRYDIQARRAYADESLPMGQQWKNCSAIWRLLSKEEKQAFNNPNHLSKLPNPYMELVLDTGEILLLCALPGTSGGKRSKFDAARWCRKIAVDMINLGSLHGVKGVVVVVHQAKKKGRALVTAGSWLGE---AFLDVLAKKQNPLNELLNFVK----GHQSSCIIAGADVPLLKRARQKKAAANHMEKCKHAEGSW--------------QKNRKPIQDQLAFALCSWQKNRKPIQDQLTFALYKALNGSCTTGWPGKDTVASLNDLQLSLRVNENPMGIGASKFCKPISNLRIGKQEQILTALGEGWVHLVRHKTLDPTQPVGRVVEDQEGVDVANTTVMVGPIPAGKGVPKRNGNLTQASGVKGKGEGEVGHRQ----------------------------------------------------------------------------------------------------------------------------------------------------------------------------------------------------------------------------------------------------------------------
89220	GC_00000222	ALL_SPLITS	PST_W088b	6769	54	274	7	0	0.598602215582635	0.695442055907673	0.643398629625314	6769	Chr_9									-------------------------------------------------------------------------------------------------------------------------------------------------------------------------------------------------------------------------------------------------------------------------------------------------------------------------------------------------------------------------------------------------------------------------------------------------------------------------------------------------------------------------------------------------------------------------------------------------------------------------------------------------------------------------------------------------------------------------------------------------------------------------------------------------------------------------------------------------------------------------------------------------------------------------------------------------------------MWNQHPLNIYLADRSRLQ-------PNNISTESKNFLLVSLPRD----RTTPHSGDL---FPRR----------------------------------------------------------------------------------------------------------YPPPQLSRDYRSRPNHSVS---PNLRPIAARRYPPPQLSRDYR----YRPNHSV-------------------------------------------------------------------------------------------------------------SSHPDIPCA---------------GRAITTHLDIPIADVK--------PSGHVFAQLPLYP-------IGPIV----------------------------------------------------------------------------------------------------------------------------------------------------------------------------------------------------------------------------------------------------------------------------------------------------
89221	GC_00000222	ALL_SPLITS	PST_W088b	8434	54	274	7	0	0.598602215582635	0.695442055907673	0.643398629625314	8434	Chr_12									---------------------------------------------------------------------------------------------------------------------------------------------------------------------------------------------------MWTQHPLNIYLADRSRLQPNNISTESKNFLLVSLPPYQTTPHSGDLFPRQ---------------YPPPQLSRDSRSRPNHLVSPNLRPIAARRYPPPQLSQDYRYRPNHSVSSHPDIPCAGRAITTHLDIPIADVKPSGHVFAQLPLNPIGPIPATSIPQFSPAHRPALSTSPPSSPILSPTRPPRISASLTSPNKPLASTQSISPLGQSLNDHRHGTTHFVFNQPYHLSSFAMFNCYNGYPTQPTSSLVNPVELAMSRQPGTGSAYAPN-----------------------------------------------------------------------------------------------------------------------------------------------------------------------------------------------------------------------------------------------------------------------------------------------------------------------------------------------------------------------------------------------------------LRSSLQHQGSGHVPHHPTLTSSPVGENQYRTRQSYAPNVRSSLQDQGPRHVPHHPTLTSSPVGENQYRERQSYAPNVRSSLQDQGPRHVPHHPSITSSPVGNTQFREELSYRPTRPQTYQQ--PIPRSDQHHRNP---------------------------------------------------------------------------------------SQHSFQSLHTQLRPNNPTLQPTLLRHTNNPT---LPPTLLQHTNNPSPQSSHSPS----HHSNQTSL--------------------------------------------------------------------------------------------------LRSHQLSLPHSQFPTAPAT---------------DMQRMAVSNQPRSNQRTATQAPKQPASKSATKARKQQRSQANPCIAPLPNLQVEIQRALDATEKAARTKALRAQRALEKAAAKASNEAPGGEQADEALQPLARPTQASTMPTLDADLDFSGLQTVPS-----SPVDRGDNLAADLNNPGGDEGRMGEPQPNEEGIEEPGDDEGHDDDEGHDDDEGHDDDEGHDDDEGQDDHTHGESFLPPNDGEDIRLANGNKRRRL------------------------------------------------------------------------------------------------------------------
89222	GC_00000222	ALL_SPLITS	PST_W088b	6768	54	274	7	0	0.598602215582635	0.695442055907673	0.643398629625314	6768	Chr_9									---------------------------------------------------------------------------------------------------------------------------------------------------------------------------------------------------------------------------------------------------------------------------------------------------------------------------------------------------------------------------------------------------------------------------------------------MFNCYDGYPTQPTSSLVNPVELAMSRQPGTGSAYAPN-----------------------------------------------------------------------------------------------------------------------------------------------------------------------------------------------------------------------------------------------------------------------------------------------------------------------------------------------------------------------------------------------------------LRSSLQHQGSGHVPHHPTLTSSPVGE--------------------------------------NQYRERQSYAPNVRSSLQDQGPRHVPHHPSITSSPVGNTQFREELSYRPTRPQTYQQ--PIPRSDQHHRNP---------------------------------------------------------------------------------------SQHSFQSLHTQLRPNNPTLQPTLLRHTNNPT---LPPTLLQHTNNPSPQSSHSPS----HHSNQTSL--------------------------------------------------------------------------------------------------LRSHQLSLPHSQFPTAPAT---------------DMQRMAVSNQPRSNPRTATQAPKQPASKSATKASKQQRSQAHPRIAPLPNLQVEIQRAMDATEKAARTKALRAQRALEKAAAKASNGAPEGEQADEASQPLARPTQASTMPTLDADLDFSGLQTVPS-----SPVDRGNNLAADLNNPGGDEGPMGEPQPNEEGIEEPG------DDGG------HDDDEGHDDDEGQDDHTHGESFLPPNDGEDIRLANGNKRRRLRADLVLGLEEMDEDELRIRARKYETYTRLVAEDKADLDEATQIYHANILRIACKNLLKMEVVDTYLGLKNRARGSNMYSNFCRYDIRARRACADESLPMGQRWKNCSAIWRLLS
89223	GC_00000222	ALL_SPLITS	PST_W088b	8433	54	274	7	0	0.598602215582635	0.695442055907673	0.643398629625314	8433	Chr_12									----------------------------------------------------------------------------------------------------------------------------------------------------------------------------------------------------------------------------------------------------------------------------------------------------------------------------------------------------------------------------------------------------------------------------------------------------------------------------------------------------------------------------------------------------------------------------------------------------------------------------------------------------------------------------------------------------------------------------------------------------------------------------------------------------------------------------------------------------------------------------------------------------------------------------------------------MDEDELRIRA-----RKYETYTRLVAKDKADLDEATQIYHANILRIACKNLLKMEVVDTYLGLKNRARGSNMYSNFCRYDIRARRACADESLPMGQRWKNCSAIWRLLSREEKDAFDDPDHLSKLPNPYLELVLDTGEILPPCALPGTSGGKRSKFDAARWCRKIAVDMMNLGSSHGVEAMVVVVHPAKKKGRALVQAGSRLGE---AFFDILAKRQNPLDEFLNFVK----GHQSSCVIAGADVPVPKRARQQKAAKNRMENCKHAEGSW--------------------------------EKNRKPIREQLAFALYKASNGSCTTGWPGKDTVASLTDLRLSLRVDENPMGIGASEFCKPISNLRIGEQERILTALGEGWVHLVRHETLDPTQPVGHVGEDAEGVDVANTTVTVGPIPAGEGVPKANKNSTQASGVKGKGKGKSIVDNNKNTGGGRKRKRTQASDEESTASSPLASDQEEEPDDDRFL-------------DDDDFGMPAQAQSSGAGPSRTRAASEPSDSDEEEVCGPYVPPRSPGTPPRGFPRPPRPAFKRTLTRAAKRRRAANLGAPRNELGAQKGGGTQKKGGGTQKKGGGTQKKGGGTQKKGG-----------------------GTQKKVGGTQKEVGTQKDGGTRKNEAQGGGGAGFKGPWRPKKIQKSASNVPPDAA--------------
89224	GC_00000222	ALL_SPLITS	PST_W088b	6767	54	274	7	0	0.598602215582635	0.695442055907673	0.643398629625314	6767	Chr_9									----------------------------------------------------------------------------------------------------------------------------------------------------------------------------------------------------------------------------------------------------------------------------------------------------------------------------------------------------------------------------------------------------------------------------------------------------------------------------------------------------------------------------------------------------------------------------------------------------------------------------------------------------------------------------------------------------------------------------------------------------------------------------------------------------------------------------------------------------------------------------------------------------------------------------------------------------------------------------------------------------------------------------------------------------------------------------------------------------------------------------------MVVVVHPAKKKGRALVQAGSRLGE---AFFNILAKRQNPLDEFLNFVK----GHQSSCVIAGADVPVPKRARQQKAAKNRMENCKHAEGSW--------------------------------EKNRKPIREQLAFALYKASNGSCTTGWPGKDTVASLTDLRLSLRVDENPMGIGASEFCKPISNLRIGEQERILTALGEGWVHLVRHETLDPTQPVGHVGEDAEGVDVANTTVTVGPIPAGEGVPKGNKNSTQASGVKGKGKGKSIVDNDKNTGGGRKRKRTQASDEESTASSPFASDQEEEPDDNRFLSDQEEDPDDDRFLDDDDFGMPAQAQSSGAGPSRTRAASEPSDSDEEEVCGPYVPPRSPGTPPRGFPRPPRPAFKRTLTRAAKRRRAANLGAPRNELGAQKGGGTQKKGGGTQKKGGGTQKKGGGTQKKGGGTQKKVGGTQKEVSTQKDGGTRSGTQKKVGSTQKEVGTQKDGGTRKNEAQGGGGAGFKGPWRPKKIQKSASNVPPDAA--------------
89225	GC_00000222	ALL_SPLITS	PST_W088b	3816	54	274	7	0	0.598602215582635	0.695442055907673	0.643398629625314	3816	Chr_6									--------------------------------------------------------------------------------------------------------------------------------------------------------------------------------------------------------------------------------------------------------------------------------------------------------------------------------------------------------------------------------------------------------------------------------------------------------------------------------------------------------------------------------------------------------------------------------------------------------------------------------------------------------------------------------------------------------------------------------------------------------------------------------------------------------------------------------------------------------------------------------------------------------------------------------------------------------------------------------------------------MAEEQETHP----------------------------------------------------------------------------------------------------------------------------RPARICI-----------------------------------------------------------------------------IW----------------------------------------------------------------------------------GIGASKFCKPISNLRIGKQEQILTALGEGWVHLVRHETLDPTQPVGHVVEDQEGVDVANTTVMVGPIPAGKGVPKRNGNLTQASGVKGKGEGEVGHRQ----------------------------------------------------------------------------------------------------------------------------------------------------------------------------------------------------------------------------------------------------------------------
89226	GC_00000222	ALL_SPLITS	PST_W088b	3817	54	274	7	0	0.598602215582635	0.695442055907673	0.643398629625314	3817	Chr_6									-----------------------------------------------------------------------------------------------------------------------------------------------------------------------------------------------------MSHSSTLDTTSRPSSTGPKVTAPKAAPNQPRLNSRTTSKAPKPATKASKQKASQPTPRIVPLPNLQVEIKQAMDANEKAARTKALRAQRPVKKGAATVSDGAPPREQADEALQPLAHPNQASTLPTLDADL-----------------------------------------------------------------------------------------------------DFSGFQTLPSSPVDHGHNLAAHLNDPGGDDGRISEQQ------------------------------------------------------------------------------------------------------------------------------------------------------------------------------------------------------------------------------------------------------------------------------------------------------------------------------------------------------------PHEEGIE----------------------------------------DQDKVDDKGQDNQTHGESFLPHDEGKDIHLANGNTRWRLRADLVLGLEEIDKDELCIRA-----RKYKTYTRLAAEDKVDLDEATQIYHANILQIACKNLLKMELVDTYWGLKNRARGSNMYSNFCRYDIQARRA-----------------------------------------------------------------------------------------------------------------------------------------------------------------------------------YADGKW-------------------------------------------------------------------------------------------------------------------------------------------------QFPCPS---------------------------------------------------------------------------------------------------------------------------------------------------------------------------------------------------------------------------------------------------------------------------------------------------
89227	GC_00000222	ALL_SPLITS	PST_Yr1646a	9098	54	274	7	0	0.598602215582635	0.695442055907673	0.643398629625314	9098	Chr_12									-------------------------------------------------------------------------------------------------------------------------------------------------------------------------------------------------------------------------------------------------------------------------------------------------------------------------------------------------------------------------------------------------------------------------------------------------------------------------------------------------------------------------------------------------------------------------------------------------------------------------------------------------------------------------------------------------------------------------------------------------------------------------------------------------------------------------------------------------------------------------------------------------------------------------------------------------------------MWTQHPLNIYLADRSRLQ-------PNNISTESKNFLLVSLPRD----RTTPHSGDL---FPRR----------------------------------------------------------------------------------------------------------YPPPQLSRDYRSRPNHSVS---PNLRPIAARRYPPPQLSRDYR----YRPNHSV-------------------------------------------------------------------------------------------------------------SSHPDIPCA---------------GRAITTHLDIPIADVK--------PSGHVFAQLPLYP-------IGPIV----------------------------------------------------------------------------------------------------------------------------------------------------------------------------------------------------------------------------------------------------------------------------------------------------
89228	GC_00000222	ALL_SPLITS	PST_Yr1646a	9099	54	274	7	0	0.598602215582635	0.695442055907673	0.643398629625314	9099	Chr_12									---------------------------------------------------------------------------------------------------------------------------------------------------------------------------------------------------------------------------------------------------------------------------------------------------------------------------------------------------------------------------------------------------------------------------------------------MFNCYDGYPTQPTSSLVNPVELAMSRQPGTGSAYAPN-----------------------------------------------------------------------------------------------------------------------------------------------------------------------------------------------------------------------------------------------------------------------------------------------------------------------------------------------------------------------------------------------------------LRSSLQHQGSGHVPHHPTLTSSPVGE--------------------------------------NQYRERQSYAPNVRSSLQDQGPRHVPHHPSITSSPVGNTQFREELSYRPTRPQTYQQ--PIPRSDQHHRNP---------------------------------------------------------------------------------------SQHSFQSLHTQLRPNNPTLQPTLLRHTNNPT---LPPTLLQHTNNPSPQSSHSPS----HHSNQTSL--------------------------------------------------------------------------------------------------LRSHQLSLPHSQFPTAPAT---------------DMQRMAVSNQPRSNPRTATQAPKQPASKSATKASKQQRSQAHPRIAPLPNLQVEIQRAMDATEKAARTKAL------------------------------------------------------------------------------------------------------------------------------------------------------------------------------------------------------------------------------------------------------------------------------
89229	GC_00000222	ALL_SPLITS	PST_Yr1646a	9100	54	274	7	0	0.598602215582635	0.695442055907673	0.643398629625314	9100	Chr_12									--------------------------------------------------------------------------------------------------------------------------------------------------------------------------------------------------------------------------------------------------------------------------------------------------------------------------------MPTLDADL-----------------------------------------------------------------------------------------------------DFSGLQTVPSSLVDRGNNLAADLNNPGGDEGPMGEPQ------------------------------------------------------------------------------------------------------------------------------------------------------------------------------------------------------------------------------------------------------------------------------------------------------------------------------------------------------------PNEEGIEEPGDDG------------------------GHDDDEGHDDDEGHDDDEGQDDHTHGESFLPPNDGEDICLANGNKRRRLRADLVLGLEEMDEDELRIRA-----RKYETYTRLVAEDKADLDEATQIYHANILRIACKNLLKMEVVDTYLGLKNRAQGSNMYSNFCRYDIRARRACADESLPMGQRWKNCSAIWRLLSREEKDAFDDPDHLSKLPNPYLELVLDTREILPPCALPGTSGGKRSKFDAARWCRKIAVDMMNLGSSHGVEAMVVVVHPAKKKGQALVQAGSRLGE---AFFNILAKRQNPLDEFLNFVK----GHQSSCVIAGADVPVPKRARQQKAAKNRMENCKHAEGSW--------------------------------EKNRKPIREQLAFALYKASNGSCTTGWPGKDTVASLTDLRLSLRVDKNPMGIGASEFCKPISNLRIGEQERILTALGEGWVHLVRHETLDPTQPVGHVGEDAEGVDVANTTVTVGPIPAGEGVPKGNKNSTQASGVKGKGKGKSIVDNDKNTGGGRKRKRTQASDEESTASSPFASDQEEEPDDDRFLSDQEEDPDDDRFLDDDDFGMPAQAQSSGAGPSRTRAASEPSDSDEEEVCGPYVPPRSPGTPPRGFPRPPRPAFKRTLTRAAKRRRAANLGAPRNELGAQKGGGTQKKGGGTQKKGGGTQKKGGGTQKKGGGTQKKVGGTQKEVGTQKDGGTRSGTQKKVGSTQKEVGTQKDGGTRKNEAQGGGGAGFKGPWRPKKIQKSASNVPPDAA--------------
89230	GC_00000222	ALL_SPLITS	PST_Yr1646a	7416	54	274	7	0	0.598602215582635	0.695442055907673	0.643398629625314	7416	Chr_8									-----------------------------------------------------------------------------------------------------------------------------------------------------------------------------------------------------MSHLSTLDTTSRPSSTGPKVTAPKAAPNQPRLNSRTTSKAPKPATKASKQKASQPTPRIVPLPNLQVEIKQAMDANEKAARTKALRAQRPVKKGAATVSDGAPPREQADEALQPLAHPNQASTLPTLDADL-----------------------------------------------------------------------------------------------------DFSGFQTLPSSPVDHGHNLAAHLNDPGGDDGRISEQQ------------------------------------------------------------------------------------------------------------------------------------------------------------------------------------------------------------------------------------------------------------------------------------------------------------------------------------------------------------PHEEGIE----------------------------------------DQDKVDDEGQDNQTHGESFLPHDEGKDIHLANGNTRWRLRADLVLGLEEIDEDELCIRA-----RKYKTYTRLAAEDKVDLDEATQIYHANILQIACKNLLKMELVDTYWRLKNRARGSKMYSNFCRYDIQARRAYADESLPMGQQWKNCSAIWRLLSKEEKQAFNNPNHLSKLPNPYMELVLDTGEILLLCALPGTSGGKRSKFDAARWCRKIAVDMINLGSLHGVKGVVVVVHQAKKKGRALVTAGSWLGE---AFLDVLAKKQNPLNELLNFVK----GHQSSCIIAGADVPLLKRARQKKAAANHMEKCKHAEGKSCTFGGLNLAHGRRTGNPSKTSSHLHYLFCEVFKKAAANHMEKCKHAEDKALNGSCTTGWPGKDTVASLNDLQLSLRVNENPMGIGASKFCKPISNLRIGKQEQILTALGEGWVHLVRHKTLDPTQPVGRVVEDQEGVDVANTTVMVGPIPAGKGVPKRNGNLTQASGVKGKGEGEVGHRQ----------------------------------------------------------------------------------------------------------------------------------------------------------------------------------------------------------------------------------------------------------------------
89231	GC_00000222	ALL_SPLITS	PST_Yr1646b	9012	54	274	7	0	0.598602215582635	0.695442055907673	0.643398629625314	9012	Chr_9									-------------------------------------------------------------------------------------------------------------------------------------------------------------------------------------------------------------------------------------------------------------------------------------------------------------------------------------------------------------------------------------------------------------------------------------------------------------------------------------------------------------------------------------------------------------------------------------------------------------------------------------------------------------------------------------------------------------------------------------------------------------------------------------------------------------------------------------------------------------------------------------------------------------------------------------------------------------MWNQHPLNIYLADRSRLQ-------PNNISTESKNFLLVSLPRD----RTTPHSGDL---FPRR----------------------------------------------------------------------------------------------------------YPPPQLSRDYRSRPNHSVS---PNLRPIAARRYPPPQLSRDYR----YRPNHSV-------------------------------------------------------------------------------------------------------------SSHPDIPCA---------------GRAITTHLDIPIADVK--------PSGHVFAQLPLYP-------IGPIV----------------------------------------------------------------------------------------------------------------------------------------------------------------------------------------------------------------------------------------------------------------------------------------------------
89232	GC_00000222	ALL_SPLITS	PST_Yr1646b	9698	54	274	7	0	0.598602215582635	0.695442055907673	0.643398629625314	9698	Chr_12									---------------------------------------------------------------------------------------------------------------------------------------------------------------------------------------------------MWTQHPLNIYLADRSRLQPNNISTESKNFLLVSLPPYQTTPHSGDLFPRQ---------------YPPPQLSRDSRSRPNHLVSPNLRPIAARRYPPPQLSQDYRYRPNHSVSSHPDIPCAGRAITTHLDIPIADVKPSGHVFAQLPLNPIGPIPATSIPQFSPAHRPALSTSPPSSPILSPTRPPRISASLTSPNKPLASTQSISPLGQSLNDHRHGTTHFVFNQPYHLSSFAMFNCYNGYPTQPTSSLVNPVELAMSRQPGTGSAYAPN-----------------------------------------------------------------------------------------------------------------------------------------------------------------------------------------------------------------------------------------------------------------------------------------------------------------------------------------------------------------------------------------------------------LRSSLQHQGSGHVPHHPTLTSSPVGENQYRTRQSYAPNVRSSLQDQGPRHVPHHPTLTSSPVGENQYRERQSYAPNVRSSLQDQGPRHVPHHPSITSSPVGNTQFREELSYRPTRPQTYQQ--PIPRSDQHHRNP---------------------------------------------------------------------------------------SQHSFQSLHTQLRPNNPTLQPTLLRHTNNPT---LPPTLLQHTNNPSPQSSHSPS----HHSNQTSL--------------------------------------------------------------------------------------------------LRSHQLSLPHSQFPTAPAT---------------DMQRMAVSNQPRSNQRTATQAPKQPASKSATKARKQQRSQANPCIAPLPNLQVEIQRALDATEKAARTKALRAQRALEKAAAKASNEAPGGEQADEALQPLARPTQASTMPTLDADLDFSGLQTVPS-----SPVDRGDNLAADLNNPGGDEGRMGEPQPNEEGIEEPGDDEGHDDDEGHDDDEGHDDDEGHDDDEGQDDHTHGESFLPPNDGEDIRLANGNKRRRL------------------------------------------------------------------------------------------------------------------
89233	GC_00000222	ALL_SPLITS	PST_Yr1646b	9011	54	274	7	0	0.598602215582635	0.695442055907673	0.643398629625314	9011	Chr_9									---------------------------------------------------------------------------------------------------------------------------------------------------------------------------------------------------------------------------------------------------------------------------------------------------------------------------------------------------------------------------------------------------------------------------------------------MFNCYDGYPTQPTSSLVNPVELAMSRQPGTGSAYAPN-----------------------------------------------------------------------------------------------------------------------------------------------------------------------------------------------------------------------------------------------------------------------------------------------------------------------------------------------------------------------------------------------------------LRSSLQHQGSGHVPHHPTLTSSPVGE--------------------------------------NQYRERQSYAPNVRSSLQDQGPRHVPHHPSITSSPVGNTQFREELSYRPTRPQTYQQ--PIPRSDQHHRNP---------------------------------------------------------------------------------------SQHSFQSLHTQLRPNNPTLQPTLLRHTNNPT---LPPTLLQHTNNPSPQSSHSPS----HHSNQTSL--------------------------------------------------------------------------------------------------LRSHQLSLPHSQFPTAPAT---------------DMQRMAVSNQPRSNPRTATQAPKQPASKSATKASKQQRSQAHPRIAPLPNLQVEIQRAMDATEKAARTKALRAQRALEKAAAKASNGAPEGEQADEASQPLARPTQASTMPTLDADLDFSGLQTVPS-----SPVDRGNNLAADLNNPGGDEGPMGEPQPNEEGIEEPG------DDGG------HDDDEGHDDDEGQDDHTHGESFLPPNDGEDIRLANGNKRRRLRADLVLGLEEMDEDELRIRARKYETYTRLVAEDKADLDEATQIYHANILRIACKNLLKMEVVDTYLGLKNRARGSNMYSNFCRYDIRARRACADESLPMGQRWKNCSAIWRLLS
89234	GC_00000222	ALL_SPLITS	PST_Yr1646b	9699	54	274	7	0	0.598602215582635	0.695442055907673	0.643398629625314	9699	Chr_12									----------------------------------------------------------------------------------------------------------------------------------------------------------------------------------------------------------------------------------------------------------------------------------------------------------------------------------------------------------------------------------------------------------------------------------------------------------------------------------------------------------------------------------------------------------------------------------------------------------------------------------------------------------------------------------------------------------------------------------------------------------------------------------------------------------------------------------------------------------------------------------------------------------------------------------------------MDEDELRIRA-----RKYETYTRLVAKDKADLDEATQIYHANILRIACKNLLKMEVVDTYLGLKNRARGSNMYSNFCRYDIRARRACADESLPMGQRWKNCSAIWCLLSREEKDAFDDPDHLSKLPNPYLELVLDTGEILPPCALPGTSGGKRSKFDAARWCRKIAVDMMNLGSSHGVEAMVVVVHPAKKKGRALVQAGSRLGE---AFFDILAKRQNPLDEFLNFVK----GHQSSCVIAGADVPVPKRARQQKAAKNRMENCKHAEGSW--------------------------------EKNRKPIREQLAFALYKASNGSCTTGWPGKDTVASLTDLRLSLRVDENPMGIGASEFCKPISNLRIGEQERILTALGEGWVHLVRHETLDPTQPVGHVGEDAEGVDVANTTVTVGPIPAGEGVPKANKNSTQASGVKGKGKGKSIVDNNKNTGGGRKRKRTQASDEESTASSPLASDQEEEPDDDRFL-------------DDDDFGMPAQAQSSGAGPSRTRAASEPSDSDEEEVCGPYVPPRSPGTPPRGFPRPPRPAFKRTLTRAAKRRRAANLGAPRNELGAQKGGGTQKKGGGTQKKGGGTQKKGGGTQKKGG-----------------------GTQKKVGGTQKEVGTQKDGGTRKNEAQGGGGAGFKGPWRPKKIQKSASNVPPDAA--------------
89235	GC_00000222	ALL_SPLITS	PST_Yr1646b	9010	54	274	7	0	0.598602215582635	0.695442055907673	0.643398629625314	9010	Chr_9									--------------------------------------------------------------------------------------------------------------------------------------------------------------------------------------------------------------------------------------------------------------------------------------------------------------------------------------------------------------------------------------------------------------------------------------------------------------------------------------------------------------------------------------------------------------------------------------------------------------------------------------------------------------------------------------------------------------------------------------------------------------------------------------------------------------------------------------------------------------------------------------------------------------------------------------------------------------------------------------------------------------------MM--------------------------------------------------------------------------------------------------NLGSSHGVKAMVVVVHPAKKKGRALVQAGSRLGE---AFFNILAKRQNPLDEFLNFVK----GHQSSCVIAGADVPVPKRARQQKAAKNRMENCKHAEGSW--------------------------------EKNRKPIREQLAFALYKASNGSCTTGWPGKDTVASLTDLRLSLRVDENPMGIGASEFCKPISNLRIGEQERILTALGEGWVHLVRHETLDPTQPVGHVGEDAEGVDVANTTVTVGPIPAGEGVPKGNKNSTQASGVKGKGKGKSIVDNDKNTGGGRKRKRTQASDEESTASSPFASDQEEEPDDNRFLSDQEEDPDDDRFLDDDDFGMPAQAQSSGAGPSRTRAASEPSDSDEEEVCGPYVPPRSPGTPPRGFPRPPRPAFKRTLTRAAKRRRAANLGAPRNELGAQKGGGTQKKGGGTQKKGGGTQKKGGGTQKKGGGTQKKVGGTQKEVSTQKDGGTRSGTQKKVGSTQKEVGTQKDGGTRKNEAQGGGGAGFKGPWRPKKIQKSASNVPPDAA--------------
89236	GC_00000222	ALL_SPLITS	PST_Yr1646b	3962	54	274	7	0	0.598602215582635	0.695442055907673	0.643398629625314	3962	Chr_6									-----------------------------------------------------------------------------------------------------------------------------------------------------------------------------------------------------MSHSSTLDTTSRPSSTGPKVTAPKAAPNQPRLNSRTTSKAPKPATKASKQKASQPTPRIVPLPNLQVEIKQAMDANEKAARTKALRAQRPVKKGAATVSDGAPPREQADEALQPLAHPNQASTLPTLDADL-----------------------------------------------------------------------------------------------------DFSGFQTLPSSPVDHGHNLAAHLNDPGGDDGRISEQQ------------------------------------------------------------------------------------------------------------------------------------------------------------------------------------------------------------------------------------------------------------------------------------------------------------------------------------------------------------PHEEGIE----------------------------------------DQDKVDDKGQDNQTHGESFLPHDEGKDIHLANGNTRWRLRADLVLGLEEIDKDELCIRA-----RKYKTYTRLAAEDKVDLDEATQIYHANILQIACKNLLKMELVDTYWGLKNRARGSNMYSNFCRYDIQARRA-----------------------------------------------------------------------------------------------------------------------------------------------------------------------------------YADGKW-------------------------------------------------------------------------------------------------------------------------------------------------QFPCPS---------------------------------------------------------------------------------------------------------------------------------------------------------------------------------------------------------------------------------------------------------------------------------------------------
89237	GC_00000222	ALL_SPLITS	PST_Yr1706a	10569	54	274	7	0	0.598602215582635	0.695442055907673	0.643398629625314	10569	Chr_12									-------------------------------------------------------------------------------------------------------------------------------------------------------------------------------------------------------------------------------------------------------------------------------------------------------------------------------------------------------------------------------------------------------------------------------------------------------------------------------------------------------------------------------------------------------------------------------------------------------------------------------------------------------------------------------------------------------------------------------------------------------------------------------------------------------------------------------------------------------------------------------------------------------------------------------------------------------------MWTQHPLNIYLADRSRLQ-------PNNISTESKNFLLVSLPRD----RTTPHSGDL---FPRR----------------------------------------------------------------------------------------------------------YPPPQLSRDYRSRPNHSVS---PNLRPIAARRYPPPQLSRDYR----YRPNHSV-------------------------------------------------------------------------------------------------------------SSHPDIPCA---------------GRAITTHLDIPIADVK--------PSGHVFAQLPLYP-------IGPIV----------------------------------------------------------------------------------------------------------------------------------------------------------------------------------------------------------------------------------------------------------------------------------------------------
89238	GC_00000222	ALL_SPLITS	PST_Yr1706a	10568	54	274	7	0	0.598602215582635	0.695442055907673	0.643398629625314	10568	Chr_12									---------------------------------------------------------------------------------------------------------------------------------------------------------------------------------------------------------------------------------------------------------------------------------------------------------------------------------------------------------------------------------------------------------------------------------------------MFNCYDGYPTQPTSSLVNPVELAMSRQPGTGSAYAPN-----------------------------------------------------------------------------------------------------------------------------------------------------------------------------------------------------------------------------------------------------------------------------------------------------------------------------------------------------------------------------------------------------------LRSSLQHQGSGHVPHHPTLTSSPVGE--------------------------------------NQYRERQSYAPNVRSSLQDQGPRHVPHHPSITSSPVGNTQFREELSYRPTRPQTYQQ--PIPRSDQHHRNP---------------------------------------------------------------------------------------SQHSFQSLHTQLRPNNPTLQPTLLRHTNNPT---LPPTLLQHTNNPSPQSSHSPS----HHSNQTSL--------------------------------------------------------------------------------------------------LRSHQLSLPHSQFPTAPAT---------------DMQRMAVSNQPRSNPRTATQAPKQPASKSATKASKQQRSQAHPRIAPLPNLQVEIQRAMDATEKAARTKAL------------------------------------------------------------------------------------------------------------------------------------------------------------------------------------------------------------------------------------------------------------------------------
89239	GC_00000222	ALL_SPLITS	PST_Yr1706a	10567	54	274	7	0	0.598602215582635	0.695442055907673	0.643398629625314	10567	Chr_12									--------------------------------------------------------------------------------------------------------------------------------------------------------------------------------------------------------------------------------------------------------------------------------------------------------------------------------MPTLDADL-----------------------------------------------------------------------------------------------------DFSGLQTVPSSLVDRGNNLAADLNNPGGDEGPMGEPQ------------------------------------------------------------------------------------------------------------------------------------------------------------------------------------------------------------------------------------------------------------------------------------------------------------------------------------------------------------PNEEGIEEPGDDG------------------------GHDDDEGHDDDEGHDDDEGQDDHTHGESFLPPNDGEDICLANGNKRRRLRADLVLGLEEMDEDELRIRA-----RKYETYTRLVAEDKADLDEATQIYHANILRIACKNLLKMEVVDTYLGLKNRAQGSNMYSNFCRYDIRARRACADESLPMGQRWKNCSAIWRLLSREEKDAFDDPDHLSKLPNPYLELVLDTREILPPCALPGTSGGKRSKFDAARWCRKIAVDMMNLGSSHGVEAMVVVVHPAKKKGQALVQAGSRLGE---AFFNILAKRQNPLDEFLNFVK----GHQSSCVIAGADVPVPKRARQQKAAKNRMENCKHAEGSW--------------------------------EKNRKPIREQLAFALYKASNGSCTTGWPGKDTVASLTDLRLSLRVDKNPMGIGASEFCKPISNLRIGEQERILTALGEGWVHLVRHETLDPTQPVGHVGEDAEGVDVANTTVTVGPIPAGEGVPKGNKNSTQASGVKGKGKGKSIVDNDKNTGGGRKRKRTQASDEESTASSPFASDQEEEPDDDRFLSDQEEDPDDDRFLDDDDFGMPAQAQSSGAGPSRTRAASEPSDSDEEEVCGPYVPPRSPGTPPRGFPRPPRPAFKRTLTRAAKRRRAANLGAPRNELGAQKGGGTQKKGGGTQKKGGGTQKKGGGTQKKGGGTQKKVGGTQKEVGTQKDGGTRSGTQKKVGSTQKEVGTQKDGGTRKNEAQGGGGAGFKGPWRPKKIQKSASNVPPDAA--------------
89240	GC_00000222	ALL_SPLITS	PST_Yr1706a	12975	54	274	7	0	0.598602215582635	0.695442055907673	0.643398629625314	12975	Chr_8									-----------------------------------------------------------------------------------------------------------------------------------------------------------------------------------------------------MSHLSTLDTTSRPSSTGPKVTAPKAAPNQPRLNSRTTSKAPKPATKASKQKASQPTPRIVPLPNLQVEIKQAMDANEKAARTKALRAQRPVKKGAATVSDGAPPREQADEALQPLAHPNQASTLPTLDADL-----------------------------------------------------------------------------------------------------DFSGFQTLPSSPVDHGHNLAAHLNDPGGDDGRISEQQ------------------------------------------------------------------------------------------------------------------------------------------------------------------------------------------------------------------------------------------------------------------------------------------------------------------------------------------------------------PHEEGIE----------------------------------------DQDKVDDEGQDNQTHGESFLPHDEGKDIHLANGNTRWRLRADLVLGLEEIDEDELCIRA-----RKYKTYTRLAAEDKVDLDEATQIYHANILQIACKNLLKMELVDTYWRLKNRARGSKMYSNFCRYDIQARRAYADESLPMGQQWKNCSAIWRLLSKEEKQAFNNPNHLSKLPNPYMELVLDTGEILLLCALPGTSGGKRSKFDAARWCRKIAVDMINLGSLHGVKGVVVVVHQAKKKGRALVTAGSWLGE---AFLDVLAKKQNPLNELLNFVK----GHQSSCIIAGADVPLLKRARQKKAAANHMEKCKHAEGSW--------------QKNRKPIQDQLAFALCSWQKNRKPIQDQLTFALYKALNGSCTTGWPGKDTVASLNDLQLSLRVNENPMGIGASKFCKPISNLRIGKQEQILTALGEGWVHLVRHKTLDPTQPVGRVVEDQEGVDVANTTVMVGPIPAGKGVPKRNGNLTQASGVKGKGEGEVGHRQ----------------------------------------------------------------------------------------------------------------------------------------------------------------------------------------------------------------------------------------------------------------------
89241	GC_00000222	ALL_SPLITS	PST_Yr1706b	5522	54	274	7	0	0.598602215582635	0.695442055907673	0.643398629625314	5522	Chr_9									-------------------------------------------------------------------------------------------------------------------------------------------------------------------------------------------------------------------------------------------------------------------------------------------------------------------------------------------------------------------------------------------------------------------------------------------------------------------------------------------------------------------------------------------------------------------------------------------------------------------------------------------------------------------------------------------------------------------------------------------------------------------------------------------------------------------------------------------------------------------------------------------------------------------------------------------------------------MWNQHPLNIYLADRSRLQ-------PNNISTESKNFLLVSLPRD----RTTPHSGDL---FPRR----------------------------------------------------------------------------------------------------------YPPPQLSRDYRSRPNHSVS---PNLRPIAARRYPPPQLSRDYR----YRPNHSV-------------------------------------------------------------------------------------------------------------SSHPDIPCA---------------GRAITTHLDIPIADVK--------PSGHVFAQLPLYP-------IGPIV----------------------------------------------------------------------------------------------------------------------------------------------------------------------------------------------------------------------------------------------------------------------------------------------------
89242	GC_00000222	ALL_SPLITS	PST_Yr1706b	8480	54	274	7	0	0.598602215582635	0.695442055907673	0.643398629625314	8480	Chr_12									---------------------------------------------------------------------------------------------------------------------------------------------------------------------------------------------------MWTQHPLNIYLADRSRLQPNNISTESKNFLLVSLPPYQTTPHSGDLFPRQ---------------YPPPQLSRDSRSRPNHLVSPNLRPIAARRYPPPQLSQDYRYRPNHSVSSHPDIPCAGRAITTHLDIPIADVKPSGHVFAQLPLNPIGPIPATSIPQFSPAHRPALSTSPPSSPILSPTRPPRISASLTSPNKPLASTQSISPLGQSLNDHRHGTTHFVFNQPYHLSSFAMFNCYNGYPTQPTSSLVNPVELAMSRQPGTGSAYAPN-----------------------------------------------------------------------------------------------------------------------------------------------------------------------------------------------------------------------------------------------------------------------------------------------------------------------------------------------------------------------------------------------------------LRSSLQHQGSGHVPHHPTLTSSPVGENQYRTRQSYAPNVRSSLQDQGPRHVPHHPTLTSSPVGENQYRERQSYAPNVRSSLQDQGPRHVPHHPSITSSPVGNTQFREELSYRPTRPQTYQQ--PIPRSDQHHRNP---------------------------------------------------------------------------------------SQHSFQSLHTQLRPNNPTLQPTLLRHTNNPT---LPPTLLQHTNNPSPQSSHSPS----HHSNQTSL--------------------------------------------------------------------------------------------------LRSHQLSLPHSQFPTAPAT---------------DMQRMAVSNQPRSNQRTATQAPKQPASKSATKARKQQRSQANPCIAPLPNLQVEIQRALDATEKAARTKALRAQRALEKAAAKASNEAPGGEQADEALQPLARPTQASTMPTLDADLDFSGLQTVPS-----SPVDRGDNLAADLNNPGGDEGRMGEPQPNEEGIEEPGDDEGHDDDEGHDDDEGHDDDEGHDDDEGQDDHTHGESFLPPNDGEDIRLANGNKRRRL------------------------------------------------------------------------------------------------------------------
89243	GC_00000222	ALL_SPLITS	PST_Yr1706b	5523	54	274	7	0	0.598602215582635	0.695442055907673	0.643398629625314	5523	Chr_9									---------------------------------------------------------------------------------------------------------------------------------------------------------------------------------------------------------------------------------------------------------------------------------------------------------------------------------------------------------------------------------------------------------------------------------------------MFNCYDGYPTQPTSSLVNPVELAMSRQPGTGSAYAPN-----------------------------------------------------------------------------------------------------------------------------------------------------------------------------------------------------------------------------------------------------------------------------------------------------------------------------------------------------------------------------------------------------------LRSSLQHQGSGHVPHHPTLTSSPVGE--------------------------------------NQYRERQSYAPNVRSSLQDQGPRHVPHHPSITSSPVGNTQFREELSYRPTRPQTYQQ--PIPRSDQHHRNP---------------------------------------------------------------------------------------SQHSFQSLHTQLRPNNPTLQPTLLRHTNNPT---LPPTLLQHTNNPSPQSSHSPS----HHSNQTSL--------------------------------------------------------------------------------------------------LRSHQLSLPHSQFPTAPAT---------------DMQRMAVSNQPRSNPRTATQAPKQPASKSATKASKQQRSQAHPRIAPLPNLQVEIQRAMDATEKAARTKALRAQRALEKAAAKASNGAPEGEQADEASQPLARPTQASTMPTLDADLDFSGLQTVPS-----SPVDRGNNLAADLNNPGGDEGPMGEPQPNEEGIEEPG------DDGG------HDDDEGHDDDEGQDDHTHGESFLPPNDGEDIRLANGNKRRRLRADLVLGLEEMDEDELRIRARKYETYTRLVAEDKADLDEATQIYHANILRIACKNLLKMEVVDTYLGLKNRARGSNMYSNFCRYDIRARRACADESLPMGQRWKNCSAIWRLLS
89244	GC_00000222	ALL_SPLITS	PST_Yr1706b	8479	54	274	7	0	0.598602215582635	0.695442055907673	0.643398629625314	8479	Chr_12									----------------------------------------------------------------------------------------------------------------------------------------------------------------------------------------------------------------------------------------------------------------------------------------------------------------------------------------------------------------------------------------------------------------------------------------------------------------------------------------------------------------------------------------------------------------------------------------------------------------------------------------------------------------------------------------------------------------------------------------------------------------------------------------------------------------------------------------------------------------------------------------------------------------------------------------------MDEDELRIRA-----RKYETYTRLVAKDKADLDEATQIYHANILRIACKNLLKMEVVDTYLGLKNRARGSNMYSNFCRYDIRARRACADESLPMGQRWKNCSAIWCLLSREEKDAFDDPDHLSKLPNPYLELVLDTGEILPPCALPGTSGGKRSKFDAARWCRKIAVDMMNLGSSHGVEAMVVVVHPAKKKGRALVQAGSRLGE---AFFDILAKRQNPLDEFLNFVK----GHQSSCVIAGADVPVPKRARQQKAAKNRMENCKHAEGSW--------------------------------EKNRKPIREQLAFALYKASNGSCTTGWPGKDTVASLTDLRLSLRVDENPMGIGASEFCKPISNLRIGEQERILTALGEGWVHLVRHETLDPTQPVGHVGEDAEGVDVANTTVTVGPIPAGEGVPKANKNSTQASGVKGKGKGKSIVDNNKNTGGGRKRKRTQASDEESTASSPLASDQEEEPDDDRFL-------------DDDDFGMPAQAQSSGAGPSRTRAASEPSDSDEEEVCGPYVPPRSPGTPPRGFPRPPRPAFKRTLTRAAKRRRAANLGAPRNELGAQKGGGTQKKGGGTQKKGGGTQKKGGGTQKKGG-----------------------GTQKKVGGTQKEVGTQKDGGTRKNEAQGGGGAGFKGPWRPKKIQKSASNVPPDAA--------------
89245	GC_00000222	ALL_SPLITS	PST_Yr1706b	5524	54	274	7	0	0.598602215582635	0.695442055907673	0.643398629625314	5524	Chr_9									--------------------------------------------------------------------------------------------------------------------------------------------------------------------------------------------------------------------------------------------------------------------------------------------------------------------------------------------------------------------------------------------------------------------------------------------------------------------------------------------------------------------------------------------------------------------------------------------------------------------------------------------------------------------------------------------------------------------------------------------------------------------------------------------------------------------------------------------------------------------------------------------------------------------------------------------------------------------------------------------------------------------MM--------------------------------------------------------------------------------------------------NLGSSHGVKAMVVVVHPAKKKGRALVQAGSRLGE---AFFNILAKRQNPLDEFLNFVK----GHQSSCVIAGADVPVPKRARQQKAAKNRMENCKHAEGSW--------------------------------EKNRKPIREQLAFALYKASNGSCTTGWPGKDTVASLTDLRLSLRVDENPMGIGASEFCKPISNLRIGEQERILTALGEGWVHLVRHETLDPTQPVGHVGEDAEGVDVANTTVTVGPIPAGEGVPKGNKNSTQASGVKGKGKGKSIVDNDKNTGGGRKRKRTQASDEESTASSPFASDQEEEPDDNRFLSDQEEDPDDDRFLDDDDFGMPAQAQSSGAGPSRTRAASEPSDSDEEEVCGPYVPPRSPGTPPRGFPRPPRPAFKRTLTRAAKRRRAANLGAPRNELGAQKGGGTQKKGGGTQKKGGGTQKKGGGTQKKGGGTQKKVGGTQKEVSTQKDGGTRSGTQKKVGSTQKEVGTQKDGGTRKNEAQGGGGAGFKGPWRPKKIQKSASNVPPDAA--------------
89246	GC_00000222	ALL_SPLITS	PST_Yr1706b	3823	54	274	7	0	0.598602215582635	0.695442055907673	0.643398629625314	3823	Chr_6									-----------------------------------------------------------------------------------------------------------------------------------------------------------------------------------------------------MSHSSTLDTTSRPSSTGPKVTAPKAAPNQPRLNSRTTSKAPKPATKASKQKASQPTPRIVPLPNLQVEIKQAMDANEKAARTKALRAQRPVKKGAATVSDGAPPREQADEALQPLAHPNQASTLPTLDADL-----------------------------------------------------------------------------------------------------DFSGFQTLPSSPVDHGHNLAAHLNDPGGDDGRISEQQ------------------------------------------------------------------------------------------------------------------------------------------------------------------------------------------------------------------------------------------------------------------------------------------------------------------------------------------------------------PHEEGIE----------------------------------------DQDKVDDKGQDNQTHGESFLPHDEGKDIHLANGNTRWRLRADLVLGLEEIDKDELCIRA-----RKYKTYTRLAAEDKVDLDEATQIYHANILQIACKNLLKMELVDTYWGLKNRARGSNMYSNFCRYDIQARRAYADESLPMGQQWKNCSAIWRLLSKEEKQAFNNPNHLSKLPNPYMELVLDTGEILLLCALPGTLGGKRSKFDAAQWCRKIAVDMINLGSLHGVKGVVVVVHQAKKKGRALVTAGSWLGE---VFLDVLAKKQNPLNEFLNFVK----GHQSLCIIAGADVPLLKRARQKKAAANHMEKCKHAEGKS------------------------------------------------------------------------------------CT-----------------------------------------------------------FGGLNLV--------------------------------------------------------------------------------------------------------------------------------------------------------------------------------------------------------------------------------------------------------------------------------------------------
89247	GC_00000222	ALL_SPLITS	PST_Yr1716a	7704	54	274	7	0	0.598602215582635	0.695442055907673	0.643398629625314	7704	Chr_12									-------------------------------------------------------------------------------------------------------------------------------------------------------------------------------------------------------------------------------------------------------------------------------------------------------------------------------------------------------------------------------------------------------------------------------------------------------------------------------------------------------------------------------------------------------------------------------------------------------------------------------------------------------------------------------------------------------------------------------------------------------------------------------------------------------------------------------------------------------------------------------------------------------------------------------------------------------------MWTQHPLNIYLADRSRLQ-------PNNISTESKNFLLVSLPRD----RTTPHSGDL---FPRR----------------------------------------------------------------------------------------------------------YPPPQLSRDYRSRPNHSVS---PNLRPIAARRYPPPQLSRDYR----YRPNHSV-------------------------------------------------------------------------------------------------------------SSHPDIPCA---------------GRAITTHLDIPIADVK--------PSGHVFAQLPLYP-------IGPIV----------------------------------------------------------------------------------------------------------------------------------------------------------------------------------------------------------------------------------------------------------------------------------------------------
89248	GC_00000222	ALL_SPLITS	PST_Yr1716a	7705	54	274	7	0	0.598602215582635	0.695442055907673	0.643398629625314	7705	Chr_12									---------------------------------------------------------------------------------------------------------------------------------------------------------------------------------------------------------------------------------------------------------------------------------------------------------------------------------------------------------------------------------------------------------------------------------------------MFNCYDGYPTQPTSSLVNPVELAMSRQPGTGSAYAPN-----------------------------------------------------------------------------------------------------------------------------------------------------------------------------------------------------------------------------------------------------------------------------------------------------------------------------------------------------------------------------------------------------------LRSSLQHQGSGHVPHHPTLTSSPVGE--------------------------------------NQYRERQSYAPNVRSSLQDQGPRHVPHHPSITSSPVGNTQFREELSYRPTRPQTYQQ--PIPRSDQHHRNP---------------------------------------------------------------------------------------SQHSFQSLHTQLRPNNPTLQPTLLRHTNNPT---LPPTLLQHTNNPSPQSSHSPS----HHSNQTSL--------------------------------------------------------------------------------------------------LRSHQLSLPHSQFPTAPAT---------------DMQRMAVSNQPRSNPRTATQAPKQPASKSATKASKQQRSQAHPRIAPLPNLQVEIQRAMDATEKAARTKAL------------------------------------------------------------------------------------------------------------------------------------------------------------------------------------------------------------------------------------------------------------------------------
89249	GC_00000222	ALL_SPLITS	PST_Yr1716a	7706	54	274	7	0	0.598602215582635	0.695442055907673	0.643398629625314	7706	Chr_12									--------------------------------------------------------------------------------------------------------------------------------------------------------------------------------------------------------------------------------------------------------------------------------------------------------------------------------MPTLDADL-----------------------------------------------------------------------------------------------------DFSGLQTVPSSLVDRGNNLAADLNNPGGDEGPMGEPQ------------------------------------------------------------------------------------------------------------------------------------------------------------------------------------------------------------------------------------------------------------------------------------------------------------------------------------------------------------PNEEGIEEPGDDG------------------------GHDDDEGHDDDEGHDDDEGQDDHTHGESFLPPNDGEDICLANGNKRRRLRADLVLGLEEMDEDELRIRA-----RKYETYTRLVAEDKADLDEATQIYHANILRIACKNLLKMEVVDTYLGLKNRAQGSNMYSNFCRYDIRARRACADESLPMGQRWKNCSAIWRLLSREEKDAFDDPDHLSKLPNPYLELVLDTREILPPCALPGTSGGKRSKFDAARWCRKIAVDMMNLGSSHGVEAMVVVVHPAKKKGQALVQAGSRLGE---AFFNILAKRQNPLDEFLNFVK----GHQSSCVIAGADVPVPKRARQQKAAKNRMENCKHAEGSW--------------------------------EKNRKPIREQLAFALYKASNGSCTTGWPGKDTVASLTDLRLSLRVDKNPMGIGASEFCKPISNLRIGEQERILTALGEGWVHLVRHETLDPTQPVGHVGEDAEGVDVANTTVTVGPIPAGEGVPKGNKNSTQASGVKGKGKGKSIVDNDKNTGGGRKRKRTQASDEESTASSPFASDQEEEPDDDRFLSDQEEDPDDDRFLDDDDFGMPAQAQSSGAGPSRTRAASEPSDSDEEEVCGPYVPPRSPGTPPRGFPRPPRPAFKRTLTRAAKRRRAANLGAPRNELGAQKGGGTQKKGGGTQKKGGGTQKKGGGTQKKGGGTQKKVGGTQKEVGTQKDGGTRSGTQKKVGSTQKEVGTQKDGGTRKNEAQGGGGAGFKGPWRPKKIQKSASNVPPDAA--------------
89250	GC_00000222	ALL_SPLITS	PST_Yr1716a	12881	54	274	7	0	0.598602215582635	0.695442055907673	0.643398629625314	12881	Chr_8									-----------------------------------------------------------------------------------------------------------------------------------------------------------------------------------------------------MSHLSTLDTTSRPSSTGPKVTAPKAAPNQPRLNSRTTSKAPKPATKASKQKASQPTPRIVPLPNLQVEIKQAMDANEKAARTKALRAQRPVKKGAATVSDGAPPREQADEALQPLAHPNQASTLPTLDADL-----------------------------------------------------------------------------------------------------DFSGFQTLPSSPVDHGHNLAAHLNDPGGDDGRISEQQ------------------------------------------------------------------------------------------------------------------------------------------------------------------------------------------------------------------------------------------------------------------------------------------------------------------------------------------------------------PHEEGIE----------------------------------------DQDKVDDEGQDNQTHGESFLPHDEGKDIHLANGNTRWRLRADLVLGLEEIDEDELCIRA-----RKYKTYTRLAAEDKVDLDEATQIYHANILQIACKNLLKMELVDTYWRLKNRARGSKMYSNFCRYDIQARRAYADESLPMGQQWKNCSAIWRLLSKEEKQAFNNPNHLSKLPNPYMELVLDTGEILLLCALPGTSGGKRSKFDAARWCRKIAVDMINLGSLHGVKGVVVVVHQAKKKGRALVTAGSWLGE---AFLDVLAKKQNPLNELLNFVK----GHQSSCIIAGADVPLLKRARQKKAAANHMEKCKHAEGSW--------------QKNRKPIQDQLAFALCSWQKNRKPIQDQLTFALYKALNGSCTTGWPGKDTVASLNDLQLSLRVNENPMGIGASKFCKPISNLRIGKQEQILTALGEGWVHLVRHKTLDPTQPVGRVVEDQEGVDVANTTVMVGPIPAGKGVPKRNGNLTQASGVKGKGEGEVGHRQ----------------------------------------------------------------------------------------------------------------------------------------------------------------------------------------------------------------------------------------------------------------------
89251	GC_00000222	ALL_SPLITS	PST_Yr1716b	6534	54	274	7	0	0.598602215582635	0.695442055907673	0.643398629625314	6534	Chr_9									-------------------------------------------------------------------------------------------------------------------------------------------------------------------------------------------------------------------------------------------------------------------------------------------------------------------------------------------------------------------------------------------------------------------------------------------------------------------------------------------------------------------------------------------------------------------------------------------------------------------------------------------------------------------------------------------------------------------------------------------------------------------------------------------------------------------------------------------------------------------------------------------------------------------------------------------------------------MWNQHPLNIYLADRSRLQ-------PNNISTESKNFLLVSLPRD----RTTPHSGDL---FPRR----------------------------------------------------------------------------------------------------------YPPPQLSRDYRSRPNHSVS---PNLRPIAARRYPPPQLSRDYR----YRPNHSV-------------------------------------------------------------------------------------------------------------SSHPDIPCA---------------GRAITTHLDIPIADVK--------PSGHVFAQLPLYP-------IGPIV----------------------------------------------------------------------------------------------------------------------------------------------------------------------------------------------------------------------------------------------------------------------------------------------------
89252	GC_00000222	ALL_SPLITS	PST_Yr1716b	9429	54	274	7	0	0.598602215582635	0.695442055907673	0.643398629625314	9429	Chr_12									---------------------------------------------------------------------------------------------------------------------------------------------------------------------------------------------------MWTQHPLNIYLADRSRLQPNNISTESKNFLLVSLPPYQTTPHSGDLFPRQ---------------YPPPQLSRDSRSRPNHLVSPNLRPIAARRYPPPQLSQDYRYRPNHSVSSHPDIPCAGRAITTHLDIPIADVKPSGHVFAQLPLNPIGPIPATSIPQFSPAHRPALSTSPPSSPILSPTRPPRISASLTSPNKPLASTQSISPLGQSLNDHRHGTTHFVFNQPYHLSSFAMFNCYNGYPTQPTSSLVNPVELAMSRQPGTGSAYAPN-----------------------------------------------------------------------------------------------------------------------------------------------------------------------------------------------------------------------------------------------------------------------------------------------------------------------------------------------------------------------------------------------------------LRSSLQHQGSGHVPHHPTLTSSPVGENQYRTRQSYAPNVRSSLQDQGPRHVPHHPTLTSSPVGENQYRERQSYAPNVRSSLQDQGPRHVPHHPSITSSPVGNTQFREELSYRPTRPQTYQQ--PIPRSDQHHRNP---------------------------------------------------------------------------------------SQHSFQSLHTQLRPNNPTLQPTLLRHTNNPT---LPPTLLQHTNNPSPQSSHSPS----HHSNQTSL--------------------------------------------------------------------------------------------------LRSHQLSLPHSQFPTAPAT---------------DMQRMAVSNQPRSNQRTATQAPKQPASKSATKARKQQRSQANPCIAPLPNLQVEIQRALDATEKAARTKALRAQRALEKAAAKASNEAPGGEQADEALQPLARPTQASTMPTLDADLDFSGLQTVPS-----SPVDRGDNLAADLNNPGGDEGRMGEPQPNEEGIEEPGDDEGHDDDEGHDDDEGHDDDEGHDDDEGQDDHTHGESFLPPNDGEDIRLANGNKRRRL------------------------------------------------------------------------------------------------------------------
89253	GC_00000222	ALL_SPLITS	PST_Yr1716b	6535	54	274	7	0	0.598602215582635	0.695442055907673	0.643398629625314	6535	Chr_9									---------------------------------------------------------------------------------------------------------------------------------------------------------------------------------------------------------------------------------------------------------------------------------------------------------------------------------------------------------------------------------------------------------------------------------------------MFNCYDGYPTQPTSSLVNPVELAMSRQPGTGSAYAPN-----------------------------------------------------------------------------------------------------------------------------------------------------------------------------------------------------------------------------------------------------------------------------------------------------------------------------------------------------------------------------------------------------------LRSSLQHQGSGHVPHHPTLTSSPVGE--------------------------------------NQYRERQSYAPNVRSSLQDQGPRHVPHHPSITSSPVGNTQFREELSYRPTRPQTYQQ--PIPRSDQHHRNP---------------------------------------------------------------------------------------SQHSFQSLHTQLRPNNPTLQPTLLRHTNNPT---LPPTLLQHTNNPSPQSSHSPS----HHSNQTSL--------------------------------------------------------------------------------------------------LRSHQLSLPHSQFPTAPAT---------------DMQRMAVSNQPRSNPRTATQAPKQPASKSATKASKQQRSQAHPRIAPLPNLQVEIQRAMDATEKAARTKALRAQRALEKAAAKASNGAPEGEQADEASQPLARPTQASTMPTLDADLDFSGLQTVPS-----SPVDRGNNLAADLNNPGGDEGPMGEPQPNEEGIEEPG------DDGG------HDDDEGHDDDEGQDDHTHGESFLPPNDGEDIRLANGNKRRRLRADLVLGLEEMDEDELRIRARKYETYTRLVAEDKADLDEATQIYHANILRIACKNLLKMEVVDTYLGLKNRARGSNMYSNFCRYDIRARRACADESLPMGQRWKNCSAIWRLLS
89254	GC_00000222	ALL_SPLITS	PST_Yr1716b	9428	54	274	7	0	0.598602215582635	0.695442055907673	0.643398629625314	9428	Chr_12									----------------------------------------------------------------------------------------------------------------------------------------------------------------------------------------------------------------------------------------------------------------------------------------------------------------------------------------------------------------------------------------------------------------------------------------------------------------------------------------------------------------------------------------------------------------------------------------------------------------------------------------------------------------------------------------------------------------------------------------------------------------------------------------------------------------------------------------------------------------------------------------------------------------------------------------------MDEDELRIRA-----RKYETYTRLVAKDKADLDEATQIYHANILRIACKNLLKMEVVDTYLGLKNRARGSNMYSNFCRYDIRARRACADESLPMGQRWKNCSAIWCLLSREEKDAFDDPDHLSKLPNPYLELVLDTGEILPPCALPGTSGGKRSKFDAARWCRKIAVDMMNLGSSHGVEAMVVVVHPAKKKGRALVQAGSRLGE---AFFDILAKRQNPLDEFLNFVK----GHQSSCVIAGADVPVPKRARQQKAAKNRMENCKHAEGSW--------------------------------EKNRKPIREQLAFALYKASNGSCTTGWPGKDTVASLTDLRLSLRVDENPMGIGASEFCKPISNLRIGEQERILTALGEGWVHLVRHETLDPTQPVGHVGEDAEGVDVANTTVTVGPIPAGEGVPKANKNSTQASGVKGKGKGKSIVDNNKNTGGGRKRKRTQASDEESTASSPLASDQEEEPDDDRFL-------------DDDDFGMPAQAQSSGAGPSRTRAASEPSDSDEEEVCGPYVPPRSPGTPPRGFPRPPRPAFKRTLTRAAKRRRAANLGAPRNELGAQKGGGTQKKGGGTQKKGGGTQKKGGGTQKKGG-----------------------GTQKKVGGTQKEVGTQKDGGTRKNEAQGGGGAGFKGPWRPKKIQKSASNVPPDAA--------------
89255	GC_00000222	ALL_SPLITS	PST_Yr1716b	6536	54	274	7	0	0.598602215582635	0.695442055907673	0.643398629625314	6536	Chr_9									----------------------------------------------------------------------------------------------------------------------------------------------------------------------------------------------------------------------------------------------------------------------------------------------------------------------------------------------------------------------------------------------------------------------------------------------------------------------------------------------------------------------------------------------------------------------------------------------------------------------------------------------------------------------------------------------------------------------------------------------------------------------------------------------------------------------------------------------------------------------------------------------------------------------------------------------------------------------------------------------------------------------------------------------------------------------------------------------------------------------------------MVVVVHPAKKKGRALVQAGSRLGE---AFFNILAKRQNPLDEFLNFVK----GHQSSCVIAGADVPVPKRARQQKAAKNRMENCKHAEGSW--------------------------------EKNRKPIREQLAFALYKASNGSCTTGWPGKDTVASLTDLRLSLRVDENPMGIGASEFCKPISNLRIGEQERILTALGEGWVHLVRHETLDPTQPVGHVGEDAEGVDVANTTVTVGPIPAGEGVPKGNKNSTQASGVKGKGKGKSIVDNDKNTGGGRKRKRTQASDEESTASSPFASDQEEEPDDNRFLSDQEEDPDDDRFLDDDDFGMPAQAQSSGAGPSRTRAASEPSDSDEEEVCGPYVPPRSPGTPPRGFPRPPRPAFKRTLTRAAKRRRAANLGAPRNELGAQKGGGTQKKGGGTQKKGGGTQKKGGGTQKKGGGTQKKVGGTQKEVSTQKDGGTRSGTQKKVGSTQKEVGTQKDGGTRKNEAQGGGGAGFKGPWRPKKIQKSASNVPPDAA--------------
89256	GC_00000222	ALL_SPLITS	PST_Yr1716b	3881	54	274	7	0	0.598602215582635	0.695442055907673	0.643398629625314	3881	Chr_6									-----------------------------------------------------------------------------------------------------------------------------------------------------------------------------------------------------MSHSSTLDTTSRPSSTGPKVTAPKAAPNQPRLNSRTTSKAPKPATKASKQKASQPTPRIVPLPNLQVEIKQAMDANEKAARTKALRAQRPVKKGAATVSDGAPPREQADEALQPLAHPNQASTLPTLDADL-----------------------------------------------------------------------------------------------------DFSGFQTLPSSPVDHGHNLAAHLNDPGGDDGRISEQQ------------------------------------------------------------------------------------------------------------------------------------------------------------------------------------------------------------------------------------------------------------------------------------------------------------------------------------------------------------PHEEGIE----------------------------------------DQDKVDDKGQDNQTHGESFLPHDEGKDIHLANGNTRWRLRADLVLGLEEIDKDELCIRA-----RKYKTYTRLAAEDKVDLDEATQIYHANILQIACKNLLKMELVDTYWGLKNRARGSNMYSNFCRYDIQARRAYADESLPMGQQWKNCSAIWRLLSKEEKQAFNNPNHLSKLPNPYMELVLDTGEILLLCALPGTLGGKRSKFDAAQWCRKIAVDL-AWGQRRGSGSASGKEEGASPSYRRELAWGRCAAS---EKGEAEEGGRKPHGEMLMAEEQETHPRPARICI-----------------------------IW----------------------------------------------------------------------------------GIGASKFCKPISNLRIGKQEQILTALGEGWVHLVRHETLDPTQPVGHVVEDQEGVDVANTTVMVGPIPAGKGVPKRNGNLTQASGVKGKGEGEVGHRQ----------------------------------------------------------------------------------------------------------------------------------------------------------------------------------------------------------------------------------------------------------------------
89257	GC_00000222	ALL_SPLITS	PST_Yr2011a	10298	54	274	7	0	0.598602215582635	0.695442055907673	0.643398629625314	10298	Chr_12									-------------------------------------------------------------------------------------------------------------------------------------------------------------------------------------------------------------------------------------------------------------------------------------------------------------------------------------------------------------------------------------------------------------------------------------------------------------------------------------------------------------------------------------------------------------------------------------------------------------------------------------------------------------------------------------------------------------------------------------------------------------------------------------------------------------------------------------------------------------------------------------------------------------------------------------------------------------MWTQHPLNIYLADRSRLQ-------PNNISTESKNFLLVSLPRD----RTTPHSGDL---FPRR----------------------------------------------------------------------------------------------------------YPPPQLSRDYRSRPNHSVS---PNLRPIAARRYPPPQLSRDYR----YRPNHSV-------------------------------------------------------------------------------------------------------------SSHPDIPCA---------------GRAITTHLDIPIADVK--------PSGHVFAQLPLYP-------IGPIV----------------------------------------------------------------------------------------------------------------------------------------------------------------------------------------------------------------------------------------------------------------------------------------------------
89258	GC_00000222	ALL_SPLITS	PST_Yr2011a	10297	54	274	7	0	0.598602215582635	0.695442055907673	0.643398629625314	10297	Chr_12									---------------------------------------------------------------------------------------------------------------------------------------------------------------------------------------------------------------------------------------------------------------------------------------------------------------------------------------------------------------------------------------------------------------------------------------------MFNCYDGYPTQPTSSLVNPVELAMSRQPGTGSAYAPN-----------------------------------------------------------------------------------------------------------------------------------------------------------------------------------------------------------------------------------------------------------------------------------------------------------------------------------------------------------------------------------------------------------LRSSLQHQGSGHVPHHPTLTSSPVGE--------------------------------------NQYRERQSYAPNVRSSLQDQGPRHVPHHPSITSSPVGNTQFREELSYRPTRPQTYQQ--PIPRSDQHHRNP---------------------------------------------------------------------------------------SQHSFQSLHTQLRPNNPTLQPTLLRHTNNPT---LPPTLLQHTNNPSPQSSHSPS----HHSNQTSL--------------------------------------------------------------------------------------------------LRSHQLSLPHSQFPTAPAT---------------DMQRMAVSNQPRSNPRTATQAPKQPASKSATKASKQQRSQAHPRIAPLPNLQVEIQRAMDATEKAARTKAL------------------------------------------------------------------------------------------------------------------------------------------------------------------------------------------------------------------------------------------------------------------------------
89259	GC_00000222	ALL_SPLITS	PST_Yr2011a	10296	54	274	7	0	0.598602215582635	0.695442055907673	0.643398629625314	10296	Chr_12									--------------------------------------------------------------------------------------------------------------------------------------------------------------------------------------------------------------------------------------------------------------------------------------------------------------------------------MPTLDADL-----------------------------------------------------------------------------------------------------DFSGLQTVPSSLVDRGNNLAADLNNPGGDEGPMGEPQ------------------------------------------------------------------------------------------------------------------------------------------------------------------------------------------------------------------------------------------------------------------------------------------------------------------------------------------------------------PNEEGIEEPGDDG------------------------GHDDDEGHDDDEGHDDDEGQDDHTHGESFLPPNDGEDICLANGNKRRRLRADLVLGLEEMDEDELRIRA-----RKYETYTRLVAEDKADLDEATQIYHANILRIACKNLLKMEVVDTYLGLKNRAQGSNMYSNFCRYDIRARRACADESLPMGQRWKNCSAIWRLLSREEKDAFDDPDHLSKLPNPYLELVLDTREILPPCALPGTSGGKRSKFDAARWCRKIAVDMMNLGSSHGVEAMVVVVHPAKKKGQALVQAGSRLGE---AFFNILAKRQNPLDEFLNFVK----GHQSSCVIAGADVPVPKRARQQKAAKNRMENCKHAEGSW--------------------------------EKNRKPIREQLAFALYKASNGSCTTGWPGKDTVASLTDLRLSLRVDKNPMGIGASEFCKPISNLRIGEQERILTALGEGWVHLVRHETLDPTQPVGHVGEDAEGVDVANTTVTVGPIPAGEGVPKGNKNSTQASGVKGKGKGKSIVDNDKNTGGGRKRKRTQASDEESTASSPFASDQEEEPDDDRFLSDQEEDPDDDRFLDDDDFGMPAQAQSSGAGPSRTRAASEPSDSDEEEVCGPYVPPRSPGTPPRGFPRPPRPAFKRTLTRAAKRRRAANLGAPRNELGAQKGGGTQKKGGGTQKKGGGTQKKGGGTQKKGGGTQKKVGGTQKEVGTQKDGGTRSGTQKKVGSTQKEVGTQKDGGTRKNEAQGGGGAGFKGPWRPKKIQKSASNVPPDAA--------------
89260	GC_00000222	ALL_SPLITS	PST_Yr2011a	13530	54	274	7	0	0.598602215582635	0.695442055907673	0.643398629625314	13530	Chr_8									-----------------------------------------------------------------------------------------------------------------------------------------------------------------------------------------------------MSHLSTLDTTSRPSSTGPKVTAPKAAPNQPRLNSRTTSKAPKPATKASKQKASQPTPRIVPLPNLQVEIKQAMDANEKAARTKALRAQRPVKKGAATVSDGAPPREQADEALQPLAHPNQASTLPTLDADL-----------------------------------------------------------------------------------------------------DFSGFQTLPSSPVDHGHNLAAHLNDPGGDDGRISEQQ------------------------------------------------------------------------------------------------------------------------------------------------------------------------------------------------------------------------------------------------------------------------------------------------------------------------------------------------------------PHEEGIE----------------------------------------DQDKVDDEGQDNQTHGESFLPHDEGKDIHLANGNTRWRLRADLVLGLEEIDEDELCIRA-----RKYKTYTRLAAEDKVDLDEATQIYHANILQIACKNLLKMELVDTYWRLKNRARGSKMYSNFCRYDIQARRAYADESLPMGQQWKNCSAIWRLLSKEEKQAFNNPNHLSKLPNPYMELVLDTGEILLLCALPGTSGGKRSKFDAARWCRKIAVDMINLGSLHGVKGVVVVVHQAKKKGRALVTAGSWLGE---AFLDVLAKKQNPLNELLNFVK----GHQSSCIIAGADVPLLKRARQKKAAANHMEKCKHAEGKSCTFGGLNLAHGRRTGNPSKTSSHLHYLFCEVFKKAAANHMEKCKHAEDKALNGSCTTGWPGKDTVASLNDLQLSLRVNENPMGIGASKFCKPISNLRIGKQEQILTALGEGWVHLVRHKTLDPTQPVGRVVEDQEGVDVANTTVMVGPIPAGKGVPKRNGNLTQASGVKGKGEGEVGHRQ----------------------------------------------------------------------------------------------------------------------------------------------------------------------------------------------------------------------------------------------------------------------
89261	GC_00000222	ALL_SPLITS	PST_Yr2011b	6402	54	274	7	0	0.598602215582635	0.695442055907673	0.643398629625314	6402	Chr_9									-------------------------------------------------------------------------------------------------------------------------------------------------------------------------------------------------------------------------------------------------------------------------------------------------------------------------------------------------------------------------------------------------------------------------------------------------------------------------------------------------------------------------------------------------------------------------------------------------------------------------------------------------------------------------------------------------------------------------------------------------------------------------------------------------------------------------------------------------------------------------------------------------------------------------------------------------------------MWNQHPLNIYLADRSRLQ-------PNNISTESKNFLLVSLPRD----RTTPHSGDL---FPRR----------------------------------------------------------------------------------------------------------YPPPQLSRDYRSRPNHSVS---PNLRPIAARRYPPPQLSRDYR----YRPNHSV-------------------------------------------------------------------------------------------------------------SSHPDIPCA---------------GRAITTHLDIPIADVK--------PSGHVFAQLPLYP-------IGPIV----------------------------------------------------------------------------------------------------------------------------------------------------------------------------------------------------------------------------------------------------------------------------------------------------
89262	GC_00000222	ALL_SPLITS	PST_Yr2011b	9297	54	274	7	0	0.598602215582635	0.695442055907673	0.643398629625314	9297	Chr_12									---------------------------------------------------------------------------------------------------------------------------------------------------------------------------------------------------MWTQHPLNIYLADRSRLQPNNISTESKNFLLVSLPPYQTTPHSGDLFPRQ---------------YPPPQLSRDSRSRPNHLVSPNLRPIAARRYPPPQLSQDYRYRPNHSVSSHPDIPCAGRAITTHLDIPIADVKPSGHVFAQLPLNPIGPIPATSIPQFSPAHRPALSTSPPSSPILSPTRPPRISASLTSPNKPLASTQSISPLGQSLNDHRHGTTHFVFNQPYHLSSFAMFNCYNGYPTQPTSSLVNPVELAMSRQPGTGSAYAPN-----------------------------------------------------------------------------------------------------------------------------------------------------------------------------------------------------------------------------------------------------------------------------------------------------------------------------------------------------------------------------------------------------------LRSSLQHQGSGHVPHHPTLTSSPVGENQYRTRQSYAPNVRSSLQDQGPRHVPHHPTLTSSPVGENQYRERQSYAPNVRSSLQDQGPRHVPHHPSITSSPVGNTQFREELSYRPTRPQTYQQ--PIPRSDQHHRNP---------------------------------------------------------------------------------------SQHSFQSLHTQLRPNNPTLQPTLLRHTNNPT---LPPTLLQHTNNPSPQSSHSPS----HHSNQTSL--------------------------------------------------------------------------------------------------LRSHQLSLPHSQFPTAPAT---------------DMQRMAVSNQPRSNQRTATQAPKQPASKSATKARKQQRSQANPCIAPLPNLQVEIQRALDATEKAARTKALRAQRALEKAAAKASNEAPGGEQADEALQPLARPTQASTMPTLDADLDFSGLQTVPS-----SPVDRGDNLAADLNNPGGDEGRMGEPQPNEEGIEEPGDDEGHDDDEGHDDDEGHDDDEGHDDDEGQDDHTHGESFLPPNDGEDIRLANGNKRRRL------------------------------------------------------------------------------------------------------------------
89263	GC_00000222	ALL_SPLITS	PST_Yr2011b	6403	54	274	7	0	0.598602215582635	0.695442055907673	0.643398629625314	6403	Chr_9									---------------------------------------------------------------------------------------------------------------------------------------------------------------------------------------------------------------------------------------------------------------------------------------------------------------------------------------------------------------------------------------------------------------------------------------------MFNCYDGYPTQPTSSLVNPVELAMSRQPGTGSAYAPN-----------------------------------------------------------------------------------------------------------------------------------------------------------------------------------------------------------------------------------------------------------------------------------------------------------------------------------------------------------------------------------------------------------LRSSLQHQGSGHVPHHPTLTSSPVGE--------------------------------------NQYRERQSYAPNVRSSLQDQGPRHVPHHPSITSSPVGNTQFREELSYRPTRPQTYQQ--PIPRSDQHHRNP---------------------------------------------------------------------------------------SQHSFQSLHTQLRPNNPTLQPTLLRHTNNPT---LPPTLLQHTNNPSPQSSHSPS----HHSNQTSL--------------------------------------------------------------------------------------------------LRSHQLSLPHSQFPTAPAT---------------DMQRMAVSNQPRSNPRTATQAPKQPASKSATKASKQQRSQAHPRIAPLPNLQVEIQRAMDATEKAARTKALRAQRALEKAAAKASNGAPEGEQADEASQPLARPTQASTMPTLDADLDFSGLQTVPS-----SPVDRGNNLAADLNNPGGDEGPMGEPQPNEEGIEEPG------DDGG------HDDDEGHDDDEGQDDHTHGESFLPPNDGEDIRLANGNKRRRLRADLVLGLEEMDEDELRIRARKYETYTRLVAEDKADLDEATQIYHANILRIACKNLLKMEVVDTYLGLKNRARGSNMYSNFCRYDIRARRACADESLPMGQRWKNCSAIWRLLS
89264	GC_00000222	ALL_SPLITS	PST_Yr2011b	9296	54	274	7	0	0.598602215582635	0.695442055907673	0.643398629625314	9296	Chr_12									----------------------------------------------------------------------------------------------------------------------------------------------------------------------------------------------------------------------------------------------------------------------------------------------------------------------------------------------------------------------------------------------------------------------------------------------------------------------------------------------------------------------------------------------------------------------------------------------------------------------------------------------------------------------------------------------------------------------------------------------------------------------------------------------------------------------------------------------------------------------------------------------------------------------------------------------MDEDELRIRA-----RKYETYTRLVAKDKADLDEATQIYHANILRIACKNLLKMEVVDTYLGLKNRARGSNMYSNFCRYDIRARRACADESLPMGQRWKNCSAIWCLLSREEKDAFDDPDHLSKLPNPYLELVLDTGEILPPCALPGTSGGKRSKFDAARWCRKIAVDMMNLGSSHGVEAMVVVVHPAKKKGRALVQAGSRLGE---AFFDILAKRQNPLDEFLNFVK----GHQSSCVIAGADVPVPKRARQQKAAKNRMENCKHAEGSW--------------------------------EKNRKPIREQLAFALYKASNGSCTTGWPGKDTVASLTDLRLSLRVDENPMGIGASEFCKPISNLRIGEQERILTALGEGWVHLVRHETLDPTQPVGHVGEDAEGVDVANTTVTVGPIPAGEGVPKANKNSTQASGVKGKGKGKSIVDNNKNTGGGRKRKRTQASDEESTASSPLASDQEEEPDDDRFL-------------DDDDFGMPAQAQSSGAGPSRTRAASEPSDSDEEEVCGPYVPPRSPGTPPRGFPRPPRPAFKRTLTRAAKRRRAANLGAPRNELGAQKGGGTQKKGGGTQKKGGGTQKKGGGTQKKGG-----------------------GTQKKVGGTQKEVGTQKDGGTRKNEAQGGGGAGFKGPWRPKKIQKSASNVPPDAA--------------
89265	GC_00000222	ALL_SPLITS	PST_Yr2011b	6404	54	274	7	0	0.598602215582635	0.695442055907673	0.643398629625314	6404	Chr_9									--------------------------------------------------------------------------------------------------------------------------------------------------------------------------------------------------------------------------------------------------------------------------------------------------------------------------------------------------------------------------------------------------------------------------------------------------------------------------------------------------------------------------------------------------------------------------------------------------------------------------------------------------------------------------------------------------------------------------------------------------------------------------------------------------------------------------------------------------------------------------------------------------------------------------------------------------------------------------------------------------------------------MM--------------------------------------------------------------------------------------------------NLGSSHGVKAMVVVVHPAKKKGRALVQAGSRLGE---AFFNILAKRQNPLDEFLNFVK----GHQSSCVIAGADVPVPKRARQQKAAKNRMENCKHAEGSW--------------------------------EKNRKPIREQLAFALYKASNGSCTTGWPGKDTVASLTDLRLSLRVDENPMGIGASEFCKPISNLRIGEQERILTALGEGWVHLVRHETLDPTQPVGHVGEDAEGVDVANTTVTVGPIPAGEGVPKGNKNSTQASGVKGKGKGKSIVDNDKNTGGGRKRKRTQASDEESTASSPFASDQEEEPDDNRFLSDQEEDPDDDRFLDDDDFGMPAQAQSSGAGPSRTRAASEPSDSDEEEVCGPYVPPRSPGTPPRGFPRPPRPAFKRTLTRAAKRRRAANLGAPRNELGAQKGGGTQKKGGGTQKKGGGTQKKGGGTQKKGGGTQKKVGGTQKEVSTQKDGGTRSGTQKKVGSTQKEVGTQKDGGTRKNEAQGGGGAGFKGPWRPKKIQKSASNVPPDAA--------------
89266	GC_00000222	ALL_SPLITS	PST_Yr2011b	3825	54	274	7	0	0.598602215582635	0.695442055907673	0.643398629625314	3825	Chr_6									-----------------------------------------------------------------------------------------------------------------------------------------------------------------------------------------------------MSHSSTLDTTSRPSSTGPKVTAPKAAPNQPRLNSRTTSKAPKPATKASKQKASQPTPRIVPLPNLQVEIKQAMDANEKAARTKALRAQRPVKKGAATVSDGAPPREQADEALQPLAHPNQASTLPTLDADL-----------------------------------------------------------------------------------------------------DFSGFQTLPSSPVDHGHNLAAHLNDPGGDDGRISEQQ------------------------------------------------------------------------------------------------------------------------------------------------------------------------------------------------------------------------------------------------------------------------------------------------------------------------------------------------------------PHEEGIE----------------------------------------DQDKVDDKGQDNQTHGESFLPHDEGKDIHLANGNTRWRLRADLVLGLEEIDKDELCIRA-----RKYKTYTRLAAEDKVDLDEATQIYHANILQIACKNLLKMELVDTYWGLKNRARGSNMYSNFCRYDIQARRA-----------------------------------------------------------------------------------------------------------------------------------------------------------------------------------YADGKW-------------------------------------------------------------------------------------------------------------------------------------------------QFPCPS---------------------------------------------------------------------------------------------------------------------------------------------------------------------------------------------------------------------------------------------------------------------------------------------------
89267	GC_00000222	ALL_SPLITS	PST_Yr2015a	7721	54	274	7	0	0.598602215582635	0.695442055907673	0.643398629625314	7721	Chr_12									-------------------------------------------------------------------------------------------------------------------------------------------------------------------------------------------------------------------------------------------------------------------------------------------------------------------------------------------------------------------------------------------------------------------------------------------------------------------------------------------------------------------------------------------------------------------------------------------------------------------------------------------------------------------------------------------------------------------------------------------------------------------------------------------------------------------------------------------------------------------------------------------------------------------------------------------------------------MWTQHPLNIYLADRSRLQ-------PNNISTESKNFLLVSLPRD----RTTPHSGDL---FPRR----------------------------------------------------------------------------------------------------------YPPPQLSRDYRSRPNHSVS---PNLRPIAARRYPPPQLSRDYR----YRPNHSV-------------------------------------------------------------------------------------------------------------SSHPDIPCA---------------GRAITTHLDIPIADVK--------PSGHVFAQLPLYP-------IGPIV----------------------------------------------------------------------------------------------------------------------------------------------------------------------------------------------------------------------------------------------------------------------------------------------------
89268	GC_00000222	ALL_SPLITS	PST_Yr2015a	7722	54	274	7	0	0.598602215582635	0.695442055907673	0.643398629625314	7722	Chr_12									---------------------------------------------------------------------------------------------------------------------------------------------------------------------------------------------------------------------------------------------------------------------------------------------------------------------------------------------------------------------------------------------------------------------------------------------MFNCYDGYPTQPTSSLVNPVELAMSRQPGTGSAYAPN-----------------------------------------------------------------------------------------------------------------------------------------------------------------------------------------------------------------------------------------------------------------------------------------------------------------------------------------------------------------------------------------------------------LRSSLQHQGSGHVPHHPTLTSSPVGE--------------------------------------NQYRERQSYAPNVRSSLQDQGPRHVPHHPSITSSPVGNTQFREELSYRPTRPQTYQQ--PIPRSDQHHRNP---------------------------------------------------------------------------------------SQHSFQSLHTQLRPNNPTLQPTLLRHTNNPT---LPPTLLQHTNNPSPQSSHSPS----HHSNQTSL--------------------------------------------------------------------------------------------------LRSHQLSLPHSQFPTAPAT---------------DMQRMAVSNQPRSNPRTATQAPKQPASKSATKASKQQRSQAHPRIAPLPNLQVEIQRAMDATEKAARTKAL------------------------------------------------------------------------------------------------------------------------------------------------------------------------------------------------------------------------------------------------------------------------------
89269	GC_00000222	ALL_SPLITS	PST_Yr2015a	7723	54	274	7	0	0.598602215582635	0.695442055907673	0.643398629625314	7723	Chr_12									--------------------------------------------------------------------------------------------------------------------------------------------------------------------------------------------------------------------------------------------------------------------------------------------------------------------------------MPTLDADL-----------------------------------------------------------------------------------------------------DFSGLQTVPSSLVDRGNNLAADLNNPGGDEGPMGEPQ------------------------------------------------------------------------------------------------------------------------------------------------------------------------------------------------------------------------------------------------------------------------------------------------------------------------------------------------------------PNEEGIEEPGDDG------------------------GHDDDEGHDDDEGHDDDEGQDDHTHGESFLPPNDGEDICLANGNKRRRLRADLVLGLEEMDEDELRIRA-----RKYETYTRLVAEDKADLDEATQIYHANILRIACKNLLKMEVVDTYLGLKNRAQGSNMYSNFCRYDIRARRACADESLPMGQRWKNCSAIWRLLSREEKDAFDDPDHLSKLPNPYLELVLDTREILPPCALPGTSGGKRSKFDAARWCRKIAVDMMNLGSSHGVEAMVVVVHPAKKKGQALVQAGSRLGE---AFFNILAKRQNPLDEFLNFVK----GHQSSCVIAGADVPVPKRARQQKAAKNRMENCKHAEGSW--------------------------------EKNRKPIREQLAFALYKASNGSCTTGWPGKDTVASLTDLRLSLRVDKNPMGIGASEFCKPISNLRIGEQERILTALGEGWVHLVRHETLDPTQPVGHVGEDAEGVDVANTTVTVGPIPAGEGVPKGNKNSTQASGVKGKGKGKSIVDNDKNTGGGRKRKRTQASDEESTASSPFASDQEEEPDDDRFLSDQEEDPDDDRFLDDDDFGMPAQAQSSGAGPSRTRAASEPSDSDEEEVCGPYVPPRSPGTPPRGFPRPPRPAFKRTLTRAAKRRRAANLGAPRNELGAQKGGGTQKKGGGTQKKGGGTQKKGGGTQKKGGGTQKKVGGTQKEVGTQKDGGTRSGTQKKVGSTQKEVGTQKDGGTRKNEAQGGGGAGFKGPWRPKKIQKSASNVPPDAA--------------
89270	GC_00000222	ALL_SPLITS	PST_Yr2015a	10843	54	274	7	0	0.598602215582635	0.695442055907673	0.643398629625314	10843	Chr_8									-----------------------------------------------------------------------------------------------------------------------------------------------------------------------------------------------------MSHLSTLDTTSRPSSTGPKVTAPKAAPNQPRLNSRTTSKAPKPATKASKQKASQPTPRIVPLPNLQVEIKQAMDANEKAARTKALRAQRPVKKGAATVSDGAPPREQADEALQPLAHPNQASTLPTLDADL-----------------------------------------------------------------------------------------------------DFSGFQTLPSSPVDHGHNLAAHLNDPGGDDGRISEQQ------------------------------------------------------------------------------------------------------------------------------------------------------------------------------------------------------------------------------------------------------------------------------------------------------------------------------------------------------------PHEEGIE----------------------------------------DQDKVDDEGQDNQTHGESFLPHDEGKDIHLANGNTRWRLRADLVLGLEEIDEDELCIRA-----RKYKTYTRLAAEDKVDLDEATQIYHANILQIACKNLLKMELVDTYWRLKNRARGSKMYSNFCRYDIQARRA-----------------------------------------------------------------------------------------------------------------------------------------------------------------------------------YADGKW-------------------------------------------------------------------------------------------------------------------------------------------------RFPCPS---------------------------------------------------------------------------------------------------------------------------------------------------------------------------------------------------------------------------------------------------------------------------------------------------
89271	GC_00000222	ALL_SPLITS	PST_Yr2015b	5345	54	274	7	0	0.598602215582635	0.695442055907673	0.643398629625314	5345	Chr_9									-------------------------------------------------------------------------------------------------------------------------------------------------------------------------------------------------------------------------------------------------------------------------------------------------------------------------------------------------------------------------------------------------------------------------------------------------------------------------------------------------------------------------------------------------------------------------------------------------------------------------------------------------------------------------------------------------------------------------------------------------------------------------------------------------------------------------------------------------------------------------------------------------------------------------------------------------------------MWNQHPLNIYLADRSRLQ-------PNNISTESKNFLLVSLPRD----RTTPHSGDL---FPRR----------------------------------------------------------------------------------------------------------YPPPQLSRDYRSRPNHSVS---PNLRPIAARRYPPPQLSRDYR----YRPNHSV-------------------------------------------------------------------------------------------------------------SSHPDIPCA---------------GRAITTHLDIPIADVK--------PSGHVFAQLPLYP-------IGPIV----------------------------------------------------------------------------------------------------------------------------------------------------------------------------------------------------------------------------------------------------------------------------------------------------
89272	GC_00000222	ALL_SPLITS	PST_Yr2015b	5346	54	274	7	0	0.598602215582635	0.695442055907673	0.643398629625314	5346	Chr_9									---------------------------------------------------------------------------------------------------------------------------------------------------------------------------------------------------------------------------------------------------------------------------------------------------------------------------------------------------------------------------------------------------------------------------------------------MFNCYDGYPTQPTSSLVNPVELAMSRQPGTGSAYAPN-----------------------------------------------------------------------------------------------------------------------------------------------------------------------------------------------------------------------------------------------------------------------------------------------------------------------------------------------------------------------------------------------------------LRSSLQHQGSGHVPHHPTLTSSPVGE--------------------------------------NQYRERQSYAPNVRSSLQDQGPRHVPHHPSITSSPVGNTQFREELSYRPTRPQTYQQ--PIPRSDQHHRNP---------------------------------------------------------------------------------------SQHSFQSLHTQLRPNNPTLQPTLLRHTNNPT---LPPTLLQHTNNPSPQSSHSPS----HHSNQTSL--------------------------------------------------------------------------------------------------LRSHQLSLPHSQFPTAPAT---------------DMQRMAVSNQPRSNPRTATQAPKQPASKSATKASKQQRSQAHPRIAPLPNLQVEIQRAMDATEKAARTKALRAQRALEKAAAKASNGAPEGEQADEASQPLARPTQASTMPTLDADLDFSGLQTVPS-----SPVDRGNNLAADLNNPGGDEGPMGEPQPNEEGIEEPG------DDGG------HDDDEGHDDDEGQDDHTHGESFLPPNDGEDIRLANGNKRRRLRADLVLGLEEMDEDELRIRARKYETYTRLVAEDKADLDEATQIYHANILRIACKNLLKMEVVDTYLGLKNRARGSNMYSNFCRYDIRARRACADGK------------------
89273	GC_00000222	ALL_SPLITS	PST_Yr2015b	8136	54	274	7	0	0.598602215582635	0.695442055907673	0.643398629625314	8136	Chr_12									---------------------------------------------------------------------------------------------------------------------------------------------------------------------------------------------------MWTQHPLNIYLADRSRLQPNNISTESKNFLLVSLPPYQTTPHSGDLFP---------------------------------------------------------------------------------------------------------------------HRPALSTSPPSSPILSPTRPPRISASLTSPNKPLASTQSISPLGQSLNDHRHGTTHFVFNQPYHLSSFAMFNCYNGYPTQPTSSLVNPVELAMSRQPGTGSAYAPN-----------------------------------------------------------------------------------------------------------------------------------------------------------------------------------------------------------------------------------------------------------------------------------------------------------------------------------------------------------------------------------------------------------LRSSLQHQGSGHVPHHPTLTSSPVGENQYRTRQSYAPNVRSSLQDQGPRHVPHHPTLTSSPVGENQYRERQSYAPNVRSSLQDQGPRHVPHHPSITSSPVGNTQFREELSYRPTRPQTYQQ--PIPRSDQHHRNP---------------------------------------------------------------------------------------SQHSFQSLHTQLRPNNPTLQPTLLRHTNNPT---LPPTLLQHTNNPSPQSSHSPS----HHSNQTSL--------------------------------------------------------------------------------------------------LRSHQLSLPHSQFPTAPAT---------------DMQRMAVSNQPRSNQRTATQAPKQPASKSATKARKQQRSQANPCIAPLPNLQVEIQRALDATEKAARTKALRAQRALEKAAAKASNEAPGGEQADEALQPLARPTQASTMPTLDADLDFSGLQTVPS-----SPVDRGDNLAADLNNPGGDEGRMGEPQPNEEGIEEPGDDEGHDDDEGHDDDEGHDDDEGHDDDEGQDDHTHGESFLPPNDGEDIRLANGNKRRRL------------------------------------------------------------------------------------------------------------------
89274	GC_00000222	ALL_SPLITS	PST_Yr2015b	8137	54	274	7	0	0.598602215582635	0.695442055907673	0.643398629625314	8137	Chr_12									----------------------------------------------------------------------------------------------------------------------------------------------------------------------------------------------------------------------------------------------------------------------------------------------------------------------------------------------------------------------------------------------------------------------------------------------------------------------------------------------------------------------------------------------------------------------------------------------------------------------------------------------------------------------------------------------------------------------------------------------------------------------------------------------------------------------------------------------------------------------------------------------------------------------------------------------MDEDELRIRA-----RKYETYTRLVAKDKADLDEATQIYHANILRIACKNLLKMEVVDTYLGLKNRARGSNMYSNFCRYDIRARRACADESLPMGQRWKNCSAIWRLLSREEKDAFDDPDHLSKLPNPYLELVLDTGEILPPCALPGTSGGKRSKFDAARWCRKIAVDMMNLGSSHGVEAMVVVVHPAKKKGRALVQAGSRLGE---AFFDILAKRQNPLDEFLNFVK----GHQSSCVIAGADVPVPKRARQQKAAKNRMENCKHAEGSW--------------------------------EKNRKPIREQLAFALYKASNGSCTTGWPGKDTVASLTDLRLSLRVDENPMGIGASEFCKPISNLRIGEQERILTALGEGWVHLVRHETLDPTQPVGHVGEDAEGVDVANTTVTVGPIPAGEGVPKANKNSTQASGVKGKGKGKSIVDNNKNTGGGRKRKRTQASDEESTASSPLASDQEEEPDDDRFL-------------DDDDFGMPAQAQSSGAGPSRTRAASEPSDSDEEEVCGPYVPPRSPGTPPRGFPRPPRPAFKRTLTRAAKRRRAANLGAPRNELGAQKGGGTQKKGGGTQKKGGGTQKKGGGTQKKGG-----------------------GTQKKVGGTQKEVGTQKDGGTRKNEAQGGGGAGFKGPWRPKKIQKSASNVPPDAA--------------
89275	GC_00000222	ALL_SPLITS	PST_Yr2015b	5347	54	274	7	0	0.598602215582635	0.695442055907673	0.643398629625314	5347	Chr_9									--------------------------------------------------------------------------------------------------------------------------------------------------------------------------------------------------------------------------------------------------------------------------------------------------------------------------------------------------------------------------------------------------------------------------------------------------------------------------------------------------------------------------------------------------------------------------------------------------------------------------------------------------------------------------------------------------------------------------------------------------------------------------------------------------------------------------------------------------------------------------------------------------------------------------------------------------------------------------------------------------------------------MM--------------------------------------------------------------------------------------------------NLGSSHGVKAMVVVVHPAKKKGRALVQAGSRLGE---AFFNILAKRQNPLDEFLNFVK----GHQSSCVIAGADVPVPKRARQQKAAKNRMENCKHAEGSW--------------------------------EKNRKPIREQLAFALYKASNGSCTTGWPGKDTVASLTDLRLSLRVDENPMGIGASEFCKPISNLRIGEQERILTALGEGWVHLVRHETLDPTQPVGHVGEDAEGVDVANTTVTVGPIPAGEGVPKGNKNSTQASGVKGKGKGKSIVDNDKNTGGGRKRKRTQASDEESTASSPFASDQEEEPDDNRFLSDQEEDPDDDRFLDDDDFGMPAQAQSSGAGPSRTRAASEPSDSDEEEVCGPYVPPRSPGTPPRGFPRPPRPAFKRTLTRAAKRRRAANLGAPRNELGAQKGGGTQKKGGGTQKKGGGTQKKGGGTQKKGGGTQKKVGGTQKEVSTQKDGGTRSGTQKKVGSTQKEVGTQKDGGTRKNEAQGGGGAGFKGPWRPKKIQKSASNVPPDAA--------------
89276	GC_00000222	ALL_SPLITS	PST_Yr2015b	2632	54	274	7	0	0.598602215582635	0.695442055907673	0.643398629625314	2632	Chr_6									-----------------------------------------------------------------------------------------------------------------------------------------------------------------------------------------------------MSHSSTLDTTSRPSSTGPKVTAPKAAPNQPRLNSRTTSKAPKPATKASKQKASQPTPRIVPLPNLQVEIKQAMDANEKAARTKALRAQRPVKKGAATVSDGAPPREQADEALQPLAHPNQASTLPTLDADL-----------------------------------------------------------------------------------------------------DFSGFQTLPSSPVDHGHNLAAHLNDPGGDDGRISEQQ------------------------------------------------------------------------------------------------------------------------------------------------------------------------------------------------------------------------------------------------------------------------------------------------------------------------------------------------------------PHEEGIE----------------------------------------DQDKVDDKGQDNQTHGESFLPHDEGKDIHLANGNTRWRLRADLVLGLEEIDKDELCIRA-----RKYKTYTRLAAEDKVDLDEATQIYHANILQIACKNLLKMELVDTYWGLKNRARGSNMYSNFCRYDIQARRA-----------------------------------------------------------------------------------------------------------------------------------------------------------------------------------YADGKW-------------------------------------------------------------------------------------------------------------------------------------------------QFPCPS---------------------------------------------------------------------------------------------------------------------------------------------------------------------------------------------------------------------------------------------------------------------------------------------------
89277	GC_00000222	ALL_SPLITS	PST_Yr201644_1	7115	54	274	7	0	0.598602215582635	0.695442055907673	0.643398629625314	7115	Chr_12									-------------------------------------------------------------------------------------------------------------------------------------------------------------------------------------------------------------------------------------------------------------------------------------------------------------------------------------------------------------------------------------------------------------------------------------------------------------------------------------------------------------------------------------------------------------------------------------------------------------------------------------------------------------------------------------------------------------------------------------------------------------------------------------------------------------------------------------------------------------------------------------------------------------------------------------------------------------MWTQHPLNIYLADRSRLQ-------PNNISTESKNFLLVSLPRD----RTTPHSGDL---FPRR----------------------------------------------------------------------------------------------------------YPPPQLSRDYRSRPNHSVS---PNLRPIAARRYPPPQLSRDYR----YRPNHSV-------------------------------------------------------------------------------------------------------------SSHPDIPCA---------------GRAITTHLDIPIADVK--------PSGHVFAQLPLYP-------IGPIV----------------------------------------------------------------------------------------------------------------------------------------------------------------------------------------------------------------------------------------------------------------------------------------------------
89278	GC_00000222	ALL_SPLITS	PST_Yr201644_1	7116	54	274	7	0	0.598602215582635	0.695442055907673	0.643398629625314	7116	Chr_12									---------------------------------------------------------------------------------------------------------------------------------------------------------------------------------------------------------------------------------------------------------------------------------------------------------------------------------------------------------------------------------------------------------------------------------------------MFNCYDGYPTQPTSSLVNPVELAMSRQPGTGSAYAPN-----------------------------------------------------------------------------------------------------------------------------------------------------------------------------------------------------------------------------------------------------------------------------------------------------------------------------------------------------------------------------------------------------------LRSSLQHQGSGHVPHHPTLTSSPVGE--------------------------------------NQYRERQSYAPNVRSSLQDQGPRHVPHHPSITSSPVGNTQFREELSYRPTRPQTYQQ--PIPRSDQHHRNP---------------------------------------------------------------------------------------SQHSFQSLHTQLRPNNPTLQPTLLRHTNNPT---LPPTLLQHTNNPSPQSSHSPS----HHSNQTSL--------------------------------------------------------------------------------------------------LRSHQLSLPHSQFPTAPAT---------------DMQRMAVSNQPRSNPRTATQAPKQPASKSATKASKQQRSQAHPRIAPLPNLQVEIQRAMDATEKAARTKAL------------------------------------------------------------------------------------------------------------------------------------------------------------------------------------------------------------------------------------------------------------------------------
89279	GC_00000222	ALL_SPLITS	PST_Yr201644_1	7117	54	274	7	0	0.598602215582635	0.695442055907673	0.643398629625314	7117	Chr_12									--------------------------------------------------------------------------------------------------------------------------------------------------------------------------------------------------------------------------------------------------------------------------------------------------------------------------------MPTLDADL-----------------------------------------------------------------------------------------------------DFSGLQTVPSSLVDRGNNLAADLNNPGGDEGPMGEPQ------------------------------------------------------------------------------------------------------------------------------------------------------------------------------------------------------------------------------------------------------------------------------------------------------------------------------------------------------------PNEEGIEEPGDDG------------------------GHDDDEGHDDDEGHDDDEGQDDHTHGESFLPPNDGEDICLANGNKRRRLRADLVLGLEEMDEDELRIRA-----RKYETYTRLVAEDKADLDEATQIYHANILRIACKNLLKMEVVDTYLGLKNRAQGSNMYSNFCRYDIRARRACADESLPMGQRWKNCSAIWRLLSREEKDAFDDPDHLSKLPNPYLELVLDTREILPPCALPGTSGGKRSKFDAARWCRKIAVDMMNLGSSHGVEAMVVVVHPAKKKGQALVQAGSRLGE---AFFNILAKRQNPLDEFLNFVK----GHQSSCVIAGADVPVPKRARQQKAAKNRMENCKHAEGSW--------------------------------EKNRKPIREQLAFALYKASNGSCTTGWPGKDTVASLTDLRLSLRVDKNPMGIGASEFCKPISNLRIGEQERILTALGEGWVHLVRHETLDPTQPVGHVGEDAEGVDVANTTVTVGPIPAGEGVPKGNKNSTQASGVKGKGKGKSIVDNDKNTGGGRKRKRTQASDEESTASSPFASDQEEEPDDDRFLSDQEEDPDDDRFLDDDDFGMPAQAQSSGAGPSRTRAASEPSDSDEEEVCGPYVPPRSPGTPPRGFPRPPRPAFKRTLTRAAKRRRAANLGAPRNELGAQKGGGTQKKGGGTQKKGGGTQKKGGGTQKKGGGTQKKVGGTQKEVGTQKDGGTRSGTQKKVGSTQKEVGTQKDGGTRKNEAQGGGGAGFKGPWRPKKIQKSASNVPPDAA--------------
89280	GC_00000222	ALL_SPLITS	PST_Yr201644_2	5935	54	274	7	0	0.598602215582635	0.695442055907673	0.643398629625314	5935	Chr_9									-------------------------------------------------------------------------------------------------------------------------------------------------------------------------------------------------------------------------------------------------------------------------------------------------------------------------------------------------------------------------------------------------------------------------------------------------------------------------------------------------------------------------------------------------------------------------------------------------------------------------------------------------------------------------------------------------------------------------------------------------------------------------------------------------------------------------------------------------------------------------------------------------------------------------------------------------------------MWNQHPLNIYLADRSRLQ-------PNNISTESKNFLLVSLPRD----RTTPHSGDL---FPRR----------------------------------------------------------------------------------------------------------YPPPQLSRDYRSRPNHSVS---PNLRPIAARRYPPPQLSRDYR----YRPNHSV-------------------------------------------------------------------------------------------------------------SSHPDIPCA---------------GRAITTHLDIPIADVK--------PSGHVFAQLPLYP-------IGPIV----------------------------------------------------------------------------------------------------------------------------------------------------------------------------------------------------------------------------------------------------------------------------------------------------
89281	GC_00000222	ALL_SPLITS	PST_Yr201644_2	7635	54	274	7	0	0.598602215582635	0.695442055907673	0.643398629625314	7635	Chr_12									---------------------------------------------------------------------------------------------------------------------------------------------------------------------------------------------------MWTQHPLNIYLADRSRLQPNNISTESKNFLLVSLPPYQTTPHSGDLFPRQ---------------YPPPQLSRDSRSRPNHLVSPNLRPIAARRYPPPQLSQDYRYRPNHSVSSHPDIPCAGRAITTHLDIPIADVKPSGHVFAQLPLNPIGPIPATSIPQFSPAHRPALSTSPPSSPILSPTRPPRISASLTSPNKPLASTQSISPLGQSLNDHRHGTTHFVFNQPYHLSSFAMFNCYNGYPTQPTSSLVNPVELAMSRQPGTGSAYAPN-----------------------------------------------------------------------------------------------------------------------------------------------------------------------------------------------------------------------------------------------------------------------------------------------------------------------------------------------------------------------------------------------------------LRSSLQHQGSGHVPHHPTLTSSPVGENQYRTRQSYAPNVRSSLQDQGPRHVPHHPTLTSSPVGENQYRERQSYAPNVRSSLQDQGPRHVPHHPSITSSPVGNTQFREELSYRPTRPQTYQQ--PIPRSDQHHRNP---------------------------------------------------------------------------------------SQHSFQSLHTQLRPNNPTLQPTLLRHTNNPT---LPPTLLQHTNNPSPQSSHSPS----HHSNQTSL--------------------------------------------------------------------------------------------------LRSHQLSLPHSQFPTAPAT---------------DMQRMAVSNQPRSNQRTATQAPKQPASKSATKARKQQRSQANPCIAPLPNLQVEIQRALDATEKAARTKALRAQRALEKAAAKASNEAPGGEQADEALQPLARPTQASTMPTLDADLDFSGLQTVPS-----SPVDRGDNLAADLNNPGGDEGRMGEPQPNEEGIEEPGDDEGHDDDEGHDDDEGHDDDEGHDDDEGQDDHTHGESFLPPNDGEDIRLANGNKRRRL------------------------------------------------------------------------------------------------------------------
89282	GC_00000222	ALL_SPLITS	PST_Yr201644_2	5934	54	274	7	0	0.598602215582635	0.695442055907673	0.643398629625314	5934	Chr_9									---------------------------------------------------------------------------------------------------------------------------------------------------------------------------------------------------------------------------------------------------------------------------------------------------------------------------------------------------------------------------------------------------------------------------------------------MFNCYDGYPTQPTSSLVNPVELAMSRQPGTGSAYAPN-----------------------------------------------------------------------------------------------------------------------------------------------------------------------------------------------------------------------------------------------------------------------------------------------------------------------------------------------------------------------------------------------------------LRSSLQHQGSGHVPHHPTLTSSPVGE--------------------------------------NQYRERQSYAPNVRSSLQDQGPRHVPHHPSITSSPVGNTQFREELSYRPTRPQTYQQ--PIPRSDQHHRNP---------------------------------------------------------------------------------------SQHSFQSLHTQLRPNNPTLQPTLLRHTNNPT---LPPTLLQHTNNPSPQSSHSPS----HHSNQTSL--------------------------------------------------------------------------------------------------LRSHQLSLPHSQFPTAPAT---------------DMQRMAVSNQPRSNPRTATQAPKQPASKSATKASKQQRSQAHPRIAPLPNLQVEIQRAMDATEKAARTKALRAQRALEKAAAKASNGAPEGEQADEASQPLARPTQASTMPTLDADLDFSGLQTVPS-----SPVDRGNNLAADLNNPGGDEGPMGEPQPNEEGIEEPG------DDGG------HDDDEGHDDDEGQDDHTHGESFLPPNDGEDIRLANGNKRRRLRADLVLGLEEMDEDELRIRARKYETYTRLVAEDKADLDEATQIYHANILRIACKNLLKMEVVDTYLGLKNRARGSNMYSNFCRYDIRARRACADESLPMGQRWKNCSAIWRLLS
89283	GC_00000222	ALL_SPLITS	PST_Yr201644_2	7634	54	274	7	0	0.598602215582635	0.695442055907673	0.643398629625314	7634	Chr_12									----------------------------------------------------------------------------------------------------------------------------------------------------------------------------------------------------------------------------------------------------------------------------------------------------------------------------------------------------------------------------------------------------------------------------------------------------------------------------------------------------------------------------------------------------------------------------------------------------------------------------------------------------------------------------------------------------------------------------------------------------------------------------------------------------------------------------------------------------------------------------------------------------------------------------------------------MDEDELRIRA-----RKYETYTRLVAKDKADLDEATQIYHANILRIACKNLLKMEVVDTYLGLKNRARGSNMYSNFCRYDIRARRACADESLPMGQRWKNCSAIWRLLSREEKDAFDDPDHLSKLPNPYLELVLDTGEILPPCALPGTSGGKRSKFDAARWCRKIAVDMMNLGSSHGVEAMVVVVHPAKKKGRALVQAGSRLGE---AFFDILAKRQNPLDEFLNFVK----GHQSSCVIAGADVPVPKRARQQKAAKNRMENCKHAEGSW--------------------------------EKNRKPIREQLAFALYKASNGSCTTGWPGKDTVASLTDLRLSLRVDENPMGIGASEFCKPISNLRIGEQERILTALGEGWVHLVRHETLDPTQPVGHVGEDAEGVDVANTTVTVGPIPAGEGVPKANKNSTQASGVKGKGKGKSIVDNNKNTGGGRKRKRTQASDEESTASSPLASDQEEEPDDDRFL-------------DDDDFGMPAQAQSSGAGPSRTRAASEPSDSDEEEVCGPYVPPRSPGTPPRGFPRPPRPAFKRTLTRAAKRRRAANLGAPRNELGAQKGGGTQKKGGGTQKKGGGTQKKGGGTQKKGG-----------------------GTQKKVGGTQKEVGTQKDGGTRKNEAQGGGGAGFKGPWRPKKIQKSASNVPPDAA--------------
89284	GC_00000222	ALL_SPLITS	PST_Yr201644_2	5933	54	274	7	0	0.598602215582635	0.695442055907673	0.643398629625314	5933	Chr_9									----------------------------------------------------------------------------------------------------------------------------------------------------------------------------------------------------------------------------------------------------------------------------------------------------------------------------------------------------------------------------------------------------------------------------------------------------------------------------------------------------------------------------------------------------------------------------------------------------------------------------------------------------------------------------------------------------------------------------------------------------------------------------------------------------------------------------------------------------------------------------------------------------------------------------------------------------------------------------------------------------------------------------------------------------------------------------------------------------------------------------------MVVVVHPAKKKGRALVQAGSRLGE---AFFNILAKRQNPLDEFLNFVK----GHQSSCVIAGADVPVPKRARQQKAAKNRMENCKHAEGSW--------------------------------EKNRKPIREQLAFALYKASNGSCTTGWPGKDTVASLTDLRLSLRVDENPMGIGASEFCKPISNLRIGEQERILTALGEGWVHLVRHETLDPTQPVGHVGEDAEGVDVANTTVTVGPIPAGEGVPKGNKNSTQASGVKGKGKGKSIVDNDKNTGGGRKRKRTQASDEESTASSPFASDQEEEPDDNRFLSDQEEDPDDDRFLDDDDFGMPAQAQSSGAGPSRTRAASEPSDSDEEEVCGPYVPPRSPGTPPRGFPRPPRPAFKRTLTRAAKRRRAANLGAPRNELGAQKGGGTQKKGGGTQKKGGGTQKKGGGTQKKGGGTQKKVGGTQKEVSTQKDGGTRSGTQKKVGSTQKEVGTQKDGGTRKNEAQGGGGAGFKGPWRPKKIQKSASNVPPDAA--------------
89285	GC_00000222	ALL_SPLITS	PST_Yr201644_2	10628	54	274	7	0	0.598602215582635	0.695442055907673	0.643398629625314	10628	Chr_6									-----------------------------------------------------------------------------------------------------------------------------------------------------------------------------------------------------MSHSSTLDTTSRPSSTGPKVTAPKAAPNQPRLNSRTTSKAPKPATKASKQKASQPTPRIVPLPNLQVEIKQAMDANEKAARTKALRAQRPVKKGAATVSDGAPPREQADEALQPLAHPNQASTLPTLDADL-----------------------------------------------------------------------------------------------------DFSGFQTLPSSPVDHGHNLAAHLNDPGGDDGRISEQQ------------------------------------------------------------------------------------------------------------------------------------------------------------------------------------------------------------------------------------------------------------------------------------------------------------------------------------------------------------PHEEGIE----------------------------------------DQDKVDDKGQDNQTHGESFLPHDEGKDIHLANGNTRWRLRADLVLGLEEIDKDELCIRA-----RKYKTYTRLAAEDKVDLDEATQIYHANILQIACKNLLKMELVDTYWGLKNRARGSNMYSNFCRYDIQARRAYADESLPMGQQWKNCSAIWRLLSKEEKQAFNNPNHLSKLPNPYMELVLDTGEILLLCALPGTLGGKRSKFDAAQWCRKIAVDL-AWGQRRGSGSASGKEEGASPSYRRELAWGRCAAS---EKGEAEEGGRKPHGEMLMAEEQETHPRPARICI-----------------------------IW----------------------------------------------------------------------------------GIGASKFCKPISNLRIGKQEQILTALGEGWVHLVRHETLDPTQPVGHVVEDQEGVDVANTTVMVGPIPAGKGVPKRNGNLTQASGVKGKGEGEVGHRQ----------------------------------------------------------------------------------------------------------------------------------------------------------------------------------------------------------------------------------------------------------------------
89286	GC_00000223	ALL_SPLITS	PSH_233a	10041	54	273	10	0	0.925562843559439	0.73689152586474	0.82052106646447	10041	Chr_10	PF21671.2	Protein CPL1-like							--------------------MLAIQTLSLVAFLAFASA---------YDLPLTMM---------SPTPTTSGQLTARSFFPAQFIPGQLSGGEHTAGTISA-GAGP-------------------ASASCGL----------------------------ESNVWGQVSPVSSS------GYANLCLQCRVNVFGVDVFEFNFYSALSASISAHGVSANQCSVLQSAIEGDLLKLAAGSKTSASCTAACKGDERCDSCSFNNGVCRIQAVDYVKQKHAGAPLAQAFQGLYSNGGSGYCSICPADRSCAGPTPSGLPRRSLAVEDSPANDKCPAGLSACPISSGMTLKPSAGFECLDLQQEVTSCGGCASTGQGVDCTTLKGVSSSGCTEGKCKIFSCKSG-----YQYSSVHNLCYKSHRSSKFNSTSR----------------------------
89287	GC_00000223	ALL_SPLITS	PSH_233a	10012	54	273	10	0	0.925562843559439	0.73689152586474	0.82052106646447	10012	Chr_10	PF21671.2	Protein CPL1-like							--------------------MLAIQTLSLVAFLASASA---------YDLPLTMM---------SPTPTTA-QLTARSFFPAQFIPGQLSGGEHTAGTISA-GAGP-------------------ASASCGL----------------------------ESNVWGQVSPVSSS------GYANLCLQCRVNVFGVDVFEFNFYSALAASISAHGVSASQCSVLQSAIEGDLLRLAAGSKTSASCTAACKADERCNSCSFDNGVCQIKAVDYVKQNHAGAPLAQAFQGLYSNGGSGYCSICPADRSCSGPKPSGLPRRSIAAEDYLINEKCPTGLSACPISSGMTAKPSAGFECLDLQQEVTSCGGCASTGQGVDCTTMKGVSSAGCSEGKCKIFSCKYG-----YRYSTVHNVCYKSHRSSKFNSTSH----------------------------
89288	GC_00000223	ALL_SPLITS	PSH_233a	10037	54	273	10	0	0.925562843559439	0.73689152586474	0.82052106646447	10037	Chr_10	PF21671.2	Protein CPL1-like							--------------------MLAIQTLSLAAFLASASA---------YDLPLTMM---------KPTTTTS-QLNARSFFPAQFIPGQLSGGEHTAGSFSA-GAGP-------------------ASASCGL----------------------------ESNVWGQVSPVSSS------GYANLCLQCRVNVFGVDVFEFNFYSALAASISAHGVSASQCSVLQSAIEGDLLRLAAGSKTSASCTAACKSDERCDSCSFNNGVCRIQAVDYVKQNHAGAPLAQAFQGLYSNGGSGYCSICPADRSCAGPTPSGLPRRSLAVEDSSANDKCPAGLSACPISSGMTLKPSGGFECLDLQQEVTSCGGCTSTGQGVDCTAIKGVSSAGCSEGKCKIFSCETG-----YQYSSVQNVCYKSRRSTKMNLSR-----------------------------
89289	GC_00000223	ALL_SPLITS	PSH_233a	10048	54	273	10	0	0.925562843559439	0.73689152586474	0.82052106646447	10048	Chr_10	PF21671.2	Protein CPL1-like							--------------------MLAIQTLSLVAFLASASA---------YELPLTMM---------SPTPTTA-QLTARSFFPAQFIPGQLSGGEHTAGTISA-GAGP-------------------ASASCGL----------------------------ESNVWGQVSPVSSS------GYANLCLQCRVNVFGVDVFEFNFHSALAASISAHGVSASQCSILQSAIEGDLLRLAAASKTSASCTAACKGDERCDSCSFDNGVCRIQAVDYVKQNHAGAPLAQAFQGLYSNGGSEYCSICPADRSCSGPQPSGLPRRSIAAEDSSINEKCPAGLSACPISSGMTMKASAGFECLDVQQEVTSCGGCASTGQGVDCTTMMGVSSAGCSEGKCKIFSCKYG-----YRYSTLHNVCYKSHRSSKFNSTSH----------------------------
89290	GC_00000223	ALL_SPLITS	PSH_233a	10013	54	273	10	0	0.925562843559439	0.73689152586474	0.82052106646447	10013	Chr_10									--------------------MLAIQTLSLVAFLASASA---------YDLLLTMM---------SPTPTTC-QLTARSFFPAQFIPGQFLGGEHMAGTISA-GVGP-------------------ASASCGL----------------------------ESNVWGQVSPVSAS------GYANLCLQCRVNVFGVDVFKFNFYIALAASISAHGVSASQFLLLQSTIQGDLLRLAGGSKTSTSCTAA---------------------------------LLQKL-----TARTALNSIHP--------------------------------------------------DCINQDQ--------------------------------------------------------------------------------------------------
89291	GC_00000223	ALL_SPLITS	PSH_233b	7734	54	273	10	0	0.925562843559439	0.73689152586474	0.82052106646447	7734	Chr_12	PF21671.2	Protein CPL1-like							--------------------MLAIQTLSLVAFLAFASA---------YDLPLTMM---------SPTPTTSGQLTARSFFPAQFIPGQLSGGEHTAGTISA-GAGP-------------------ASASCGL----------------------------ESNVWGQVSPVSSS------GYANLCLQCRVNVFGVDVFEFNFYSALSASISAHGVSANQCSVLQSAIEGDLLKLAAGSKTSASCTAACKGDERCDSCSFNNGVCRIQAVDYVKQNHAGAPLAQAFQGLYSNGGSGYCSICPADRSCAGPTPSGLPRRSLAVEDSPANDKCPAGLSACPISSGMTLKPSAGFECLDLQQEVTSCGGCASTGQGVDCTTLKGVSSSGCTEGKCKIFSCKSG-----YQYSSVHNLCYKSHRSSKFNSTSR----------------------------
89292	GC_00000223	ALL_SPLITS	PSH_233b	7741	54	273	10	0	0.925562843559439	0.73689152586474	0.82052106646447	7741	Chr_12	PF21671.2	Protein CPL1-like							--------------------MLAIQTLSLVAFLASASA---------YELPLTMM---------SPTPTTA-QLTARSFFPAQFIPGQLSGGEHTAGTISA-GAGP-------------------ASASCGL----------------------------ESNVWGQVSPVSSS------GYANLCLQCRVNVFGVDVFEFNFHSALAASISAHGVSASQCSILQSAIEGDLLRLAAASKTSASCTAACKGDERCDSCSFDNGVCRIQAVDYVKQNHAGAPLAQAFQGLYSNGGSEYCSICPADRSCSGPQPSGLPRRSIAAEDSSINEKCPAGLSACPISSGMTMKASAGFECLDVQQEVTSCGGCASTGQGVDCTTMKGVSSAGCSEGKCKIFSCKYG-----YRYSTLHNVCYKSHRSSKFNSTSH----------------------------
89293	GC_00000223	ALL_SPLITS	PSH_233b	7709	54	273	10	0	0.925562843559439	0.73689152586474	0.82052106646447	7709	Chr_12	PF21671.2	Protein CPL1-like							--------------------MLAIQTLSLVAFLASASA---------YDLPLTMM---------SPTPTTA-QLTARSFFPAQFIPGQLSGGEHTAGTISA-GAGP-------------------ASASCGL----------------------------ESNFWGQVSPVSSS------GYANLCLQCRVNVFGVDVFEFNFYSALAASISAHGVSASQCSVLQSAIEGDLLRLAAGSKTSASCTAACKADERCDSCSFDNGVCQIKAVDYVKQNHAGAPLAQAFQGLYSNGGSAYCSICPADRSCSGPKPSGLPRRSIAAEDYLINEKCPTGLSACPISSGMTAKPSAGFECLDLQQEVTSCGGCASTGQGVDCTTMKGVSSAGCSEGKCKIFSCKYG-----YRYSTVHNVCYKSHRSSKFNSTSH----------------------------
89294	GC_00000223	ALL_SPLITS	PSH_233b	7730	54	273	10	0	0.925562843559439	0.73689152586474	0.82052106646447	7730	Chr_12	PF21671.2	Protein CPL1-like							--------------------MLAIQTLSLAAFLASASA---------YDLPLTMM---------KPTTTTS-QLNARSFFPAQFIPGQLSGGEHTAGSFSA-GAGP-------------------ASASCGL----------------------------ESNVWGQVSPVSSS------GYANLCLQCRVNVFGVDVFEFNFYSALAASISAHGVSASQCSVLQSAIEGDLLRLAAGSKTSASCTAACKSDERCDSCSFNNGVCRIQAVDYVKQNHAGAPLAQAFQGLYSNGGSGYCSICPADRSCAGPTPSGLPRRSLAVEDSSANDKCPAGLSACPISSGMTLKPSGGFECLDLQQEVTSCGGCTSTGQGVDCTAIKGVSSAGCSEGKCKIFSCETG-----YQYSSVQNVCYKSRRSTKMNLSR-----------------------------
89295	GC_00000223	ALL_SPLITS	PSH_233b	7710	54	273	10	0	0.925562843559439	0.73689152586474	0.82052106646447	7710	Chr_12									--------------------MLAIQTLSLVAFLASASA---------YDLLLTMM---------SPTPTTC-QLTARSFFPAQFIPGQFLGGEHMAGTISA-GVGP-------------------ASASCGL----------------------------ESNVWGQVSPVSAS------GYANLCLQCRVNVFGVDVFKFNFYIALAASISAHGVSASQFLLLQSTIQGDLLRLAGGSKTSTSCTAA---------------------------------LLQKL-----TARTALNSIHP--------------------------------------------------DCINQDQ--------------------------------------------------------------------------------------------------
89296	GC_00000223	ALL_SPLITS	PSH_76a	7589	54	273	10	0	0.925562843559439	0.73689152586474	0.82052106646447	7589	Chr_10	PF21671.2	Protein CPL1-like							--------------------MLAIQTLSLVAFLAFASA---------YDLPLTMM---------SPTPTTSGQLTARSFFPAQFIPGQLSGGEHTAGTISA-GAGP-------------------ASASCGL----------------------------ESNVWGQVSPVSSS------GYANLCLQCRVNVFGVDVFEFNFYSALSASISAHGVSANQCSVLQSAIEGDLLKLAAGSKTSASCTAACKGDERCDSCSFNNGVCRIQAVDYVKQNHAGAPLAQAFQGLYSNGGSGYCSICPADRSCAGPTPSGLPRRSLAVEDSPANDKCPAGLSACPISSGMTLKPSAGFECLDLQQEVTSCGGCASTGQGVDCTTLKGVSSSGCTEGKCKIFSCKSG-----YQYSSVHNLCYKSHRSSKFNSTSR----------------------------
89297	GC_00000223	ALL_SPLITS	PSH_76a	7583	54	273	10	0	0.925562843559439	0.73689152586474	0.82052106646447	7583	Chr_10	PF21671.2	Protein CPL1-like							--------------------MLAIQTLSLVAFLASASA---------YELPLTMM---------SPTPTTA-QLTARSFFPAQFIPGQLSGGEHTAGTISA-GAGP-------------------ASASCGL----------------------------ESNVWGQVSPVSSS------GYANLCLQCRVNVFGVDVFEFNFHSALAASISAHGVSASQCSILQSAIEGDLLRLAAASKTSASCTAACKGDERCDSCSFDNGVCRIQAVDYVKQNHAGAPLAQAFQGLYSNGGSEYCSICPADRSCSGPQPSGLPRRSIAAEDSSINEKCPAGLSACPISSGMTMKASAGFECLDVQQEVTSCGGCASTGQGVDCTTMKGVSSAGCSEGKCKIFSCKYG-----YRYSTLHNVCYKSHRSSKFNSTSH----------------------------
89298	GC_00000223	ALL_SPLITS	PSH_76a	7616	54	273	10	0	0.925562843559439	0.73689152586474	0.82052106646447	7616	Chr_10	PF21671.2	Protein CPL1-like							--------------------MLAIQTLSLVAFLASASA---------YDLPLTMM---------SPTPTTA-QLTARSFFPAQFIPGQLSGGEHTAGTISA-GAGP-------------------ASASCGL----------------------------ESNFWGQVSPVSSS------GYANLCLQCRVNVFGVDVFEFNFYSALAASISAHGVSASQCSVLQSAIEGDLLRLAAGSKTSASCTAACKADERCDSCSFDNGVCQIKAVDYVKQNHAGAPLAQAFQGLYSNGGSAYCSICPADRSCSGPKPSGLPRRSIAAEDYLINEKCPTGLSACPISSGMTAKPSAGFECLDLQQEVTSCGGCASTGQGVDCTTMKGVSSAGCSEGKCKIFSCKYG-----YRYSTVHNVCYKSHRSSKFNSTSH----------------------------
89299	GC_00000223	ALL_SPLITS	PSH_76a	7593	54	273	10	0	0.925562843559439	0.73689152586474	0.82052106646447	7593	Chr_10	PF21671.2	Protein CPL1-like							--------------------MLAIQTLSLAAFLASASA---------YDLPLTMM---------KPTTTTS-QLNARSFFPAQFIPGQLSGGEHTAGSFSA-GAGP-------------------ASASCGL----------------------------ESNVWGQVSPVSSS------GYANLCLQCRVNVFGVDVFEFNFYSALAASISAHGVSASQCSVLQSAIEGDLLRLAAGSKTSASCTAACKSDERCDSCSFNNGVCRIQAVDYVKQNHAGAPLAQAFQGLYSNGGSGYCSICPADRSCAGPTPSGLPRRSLAVEDSSANDKCPAGLSACPISSGMTLKPSGGFECLDLQQEVTSCGGCTSTGQGVDCTAIKGVSSAGCSEGKCKIFSCETG-----YQYSSVQNVCYKSRRSTKMNLSR-----------------------------
89300	GC_00000223	ALL_SPLITS	PSH_76a	7615	54	273	10	0	0.925562843559439	0.73689152586474	0.82052106646447	7615	Chr_10									--------------------MLAIQTLSLVAFLASASA---------YDLLLTMM---------SPTPTTC-QLTARSFFPAQFIPGQFLGGEHMAGTISA-GVGP-------------------ASASCGL----------------------------ESNVWGQVSPVSAS------GYANLCLQCRVNVFGVDVFKFNFYIALAASISAHGVSASQFLLLQSTIQGDLLRLAGGSKTSTSCTAA---------------------------------LLQKL-----TARTALNSIHP--------------------------------------------------DCINQDQ--------------------------------------------------------------------------------------------------
89301	GC_00000223	ALL_SPLITS	PSH_76b	10818	54	273	10	0	0.925562843559439	0.73689152586474	0.82052106646447	10818	Chr_12	PF21671.2	Protein CPL1-like							--------------------MLAIQTLSLVAFLAFASA---------YDLPLTMM---------SPTPTTSGQLTARSFFPAQFIPGQLSGGEHTAGTISA-GAGP-------------------ASASCGL----------------------------ESNVWGQVSPVSSS------GYANLCLQCRVNVFGVDVFEFNFYSALSASISAHGVSANQCSVLQSAIEGDLLKLAAGSKTSASCTAACKGDERCDSCSFNNGVCRIQAVDYVKQNHAGAPLAQAFQGLYSNGGSGYCSICPADRSCAGPTPSGLPRRSLAVEDSPANDKCPAGLSACPISSGMTLKPSAGFECLDLQQEVTSCGGCASTGQGVDCTTLKGVSSSGCTEGKCKIFSCKSG-----YQYSSVHNLCYKSHRSSKFNSTSR----------------------------
89302	GC_00000223	ALL_SPLITS	PSH_76b	10810	54	273	10	0	0.925562843559439	0.73689152586474	0.82052106646447	10810	Chr_12	PF21671.2	Protein CPL1-like							--------------------MLAIQTLSLVAFLASASA---------YELPLTMM---------SPTPTTA-QLAARSFFPAQFIPGQLSGGEHTAGTISA-GAGP-------------------ASASCGL----------------------------ESNVWGQVSPISSS------GYANLCLQCRVNVFGVDVFEFNFYSALAASISAHGVSASQCSVLQSAIEGDLLRLAAASKTSASCTAACKGDERCDSCSFDNGVCRIQAVDYVKQNHAGAPLAQAFQGLYSNGGSGYCSICPADRSCSGPQPSGLPRRSIAAEDSSINEKCPAGLSACPISSGMTIKASAGFECLDVQQEVTSCGGCASTGQGVDCTTMKGVSSAGCSEGKCKIFSCKYG-----YRYSTVHNVCYKSHRSSKFNSTSH----------------------------
89303	GC_00000223	ALL_SPLITS	PSH_76b	10843	54	273	10	0	0.925562843559439	0.73689152586474	0.82052106646447	10843	Chr_12	PF21671.2	Protein CPL1-like							--------------------MLAIQTLSLVAFLASASA---------YDLPLTMM---------SPTPTTA-QLTARSFFPAQFIPGQLSGGEHTAGTISA-GAGP-------------------ASASCGL----------------------------ESNVWGQVSPVSSS------GYANLCLQCRVNVFGVDVFEFNFYSALAASISAHGVSASQCSVLQSAIEGDLLRLAAGSKTSASCTAACKADERCDSCSFDNGVCQIKAVDYVKQNHAGAPLAQAFQGLYSNGGSGYCSICPADRSCSGPKPSGLPRRSIAAEDYLINEKCPTGLSACPISSGMTAKPSAGFECLDLQQEVTSCGGCASTGQGVDCTTMKGVSSAGCSEGKCKIFSCKYG-----YRYSTVHNVCYKSHRSSKFNSTSH----------------------------
89304	GC_00000223	ALL_SPLITS	PSH_76b	10820	54	273	10	0	0.925562843559439	0.73689152586474	0.82052106646447	10820	Chr_12	PF21671.2	Protein CPL1-like							--------------------MLAIQTLSLAAFLASASA---------YDLPLTMM---------KPTTTTS-QLNARSFFPAQFIPGQLSGGEHTAGSFSA-GAGP-------------------ASASCGL----------------------------ESNVWGQVSPVSSS------GYANLCLQCRVNVFGVDVFEFNFYSALAASISAHGVSASQCSVLQSAIEGDLLRLAAGSKTSASCTAACKSDERCDSCSFNNGVCRIQAVDYVKQNHAGAPLAQAFQGLYSNGGSGYCSICPADRSCAGPTPSGLPRRSLAVEDSSANDKCPAGLSACPISSGMTLKPSGGFECLDLQQEVTSCGGCTSTGQGVDCTAIKGVSSAGCSEGKCKIFSCETG-----YQYSSVQNVCYKSRRSTKMNLSR-----------------------------
89305	GC_00000223	ALL_SPLITS	PSH_76b	10842	54	273	10	0	0.925562843559439	0.73689152586474	0.82052106646447	10842	Chr_12									--------------------MLAIQTLSLVAFLASASA---------YDLLLTMM---------SPTPTTC-QLTARSFFPAQFIPGQFLGGEHMAGTISA-GVGP-------------------ASASCGL----------------------------ESNVWGQVSPVSAS------GYANLCLQCRVNVFGVDVFKFNFYIALAASISAHGVSASQFLLLQSTIQGDLLRLAGGSKTSTSCTAA---------------------------------LLQKL-----TARTALNSIHP--------------------------------------------------DCINQDQ--------------------------------------------------------------------------------------------------
89306	GC_00000223	ALL_SPLITS	PSH_NDPSH_1	8296	54	273	10	0	0.925562843559439	0.73689152586474	0.82052106646447	8296	Chr_10	PF21671.2	Protein CPL1-like							--------------------MLAIQTLSLVAFLAFASA---------YDLPLTMM---------SPTPTTSGQLTARSFFPAQFIPGQLSGGEHTAGTISA-GAGP-------------------ASASCGL----------------------------ESNVWGQVSPVSSS------GYANLCLQCRVNVFGVDVFEFNFYSALSASISAHGVSANQCSVLQSAIEGDLLKLAAGSKTSASCTAACKGDERCDSCSFNNGVCRIQAVDYVKQNHAGAPLAQAFQGLYSNGGSGYCSICPADRSCAGPTPSGLPRRSLAVEDSPANDKCPAGLSACPISSGMTLKPSAGFECLDLQQEVTSCGGCASTGQGVDCTTLKGVSSSGCTEGKCKIFSCKSG-----YQYSSVHNLCYKSHRSSKFNSTSR----------------------------
89307	GC_00000223	ALL_SPLITS	PSH_NDPSH_1	8289	54	273	10	0	0.925562843559439	0.73689152586474	0.82052106646447	8289	Chr_10	PF21671.2	Protein CPL1-like							--------------------MLAIQTLSLVAFLASASA---------YELPLTMM---------SPTPTTA-QLTARSFFPAQFIPGQLSGGEHTAGTISA-GAGP-------------------ASASCGL----------------------------ESNVWGQVSPVSSS------GYANLCLQCRVNVFGVDVFEFNFHSALAASISAHGVSASQCSILQSAIEGDLLRLAAASKTSASCTAACKGDERCDSCSFDNGVCRIQAVDYVKQNHAGAPLAQAFQGLYSNGGSEYCSICPADRSCSGPQPSGLPRRSIAAEDSSINEKCPAGLSACPISSGMTMKASAGFECLDVQQEVTSCGGCASTGQGVDCTTMKGVSSAGCSEGKCKIFSCKYG-----YRYSTLHNVCYKSHRSSKFNSTSH----------------------------
89308	GC_00000223	ALL_SPLITS	PSH_NDPSH_1	8324	54	273	10	0	0.925562843559439	0.73689152586474	0.82052106646447	8324	Chr_10	PF21671.2	Protein CPL1-like							--------------------MLAIQTLSLVAFLASASA---------YDLPLTMM---------SPTPTTA-QLTARSFFPAQFIPGQLSGGEHTAGTISA-GAGP-------------------ASASCGL----------------------------ESNFWGQVSPVSSS------GYANLCLQCRVNVFGVDVFEFNFYSALAASISAHGVSASQCSVLQSAIEGDLLRLAAGSKTSASCTAACKADERCDSCSFDNGVCQIKAVDYVKQNHAGAPLAQAFQGLYSNGGSAYCSICPADRSCSGPKPSGLPRRSIAAEDYLINEKCPTGLSACPISSGMTAKPSAGFECLDLQQEVTSCGGCASTGQGVDCTTMKGVSSAGCSEGKCKIFSCKYG-----YRYSTVHNVCYKSHRSSKFNSTSH----------------------------
89309	GC_00000223	ALL_SPLITS	PSH_NDPSH_1	8300	54	273	10	0	0.925562843559439	0.73689152586474	0.82052106646447	8300	Chr_10	PF21671.2	Protein CPL1-like							--------------------MLAIQTLSLAAFLASASA---------YDLPLTMM---------KPTTTTS-QLNARSFFPAQFIPGQLSGGEHTAGSFSA-GAGP-------------------ASASCGL----------------------------ESNVWGQVSPVSSS------GYANLCLQCRVNVFGVDVFEFNFYSALAASISAHGVSASQCSVLQSAIEGDLLRLAAGSKTSASCTAACKSDERCDSCSFNNGVCRIQAVDYVKQNHAGAPLAQAFQGLYSNGGSGYCSICPADRSCAGPTPSGLPRRSLAVEDSSANDKCPAGLSACPISSGMTLKPSGGFECLDLQQEVTSCGGCTSTGQGVDCTAIKGVSSAGCSEGKCKIFSCETG-----YQYSSVQNVCYKSRRSTKMNLSR-----------------------------
89310	GC_00000223	ALL_SPLITS	PSH_NDPSH_1	8323	54	273	10	0	0.925562843559439	0.73689152586474	0.82052106646447	8323	Chr_10									--------------------MLAIQTLSLVAFLASASA---------YDLLLTMM---------SPTPTTC-QLTARSFFPAQFIPGQFLGGEHMAGTISA-GVGP-------------------ASASCGL----------------------------ESNVWGQVSPVSAS------GYANLCLQCRVNVFGVDVFKFNFYIALAASISAHGVSASQFLLLQSTIQGDLLRLAGGSKTSTSCTAA---------------------------------LLQKL-----TARTALNSIHP--------------------------------------------------DCINQDQ--------------------------------------------------------------------------------------------------
89311	GC_00000223	ALL_SPLITS	PSH_NDPSH_2	11294	54	273	10	0	0.925562843559439	0.73689152586474	0.82052106646447	11294	Chr_12	PF21671.2	Protein CPL1-like							--------------------MLAIQTLSLVAFLAFASA---------YDLPLTMM---------SPTPTTSGQLTARSFFPAQFIPGQLSGGEHTAGTISA-GAGP-------------------ASASCGL----------------------------ESNVWGQVSPVSSS------GYANLCLQCRVNVFGVDVFEFNFYSALSASISAHGVSANQCSVLQSAIEGDLLKLAAGSKTSASCTAACKGDERCDSCSFNNGVCRIQAVDYVKQNHAGAPLAQAFQGLYSNGGSGYCSICPADRSCAGPTPSGLPRRSLAVEDSPANDKCPAGLSACPISSGMTLKPSAGFECLDLQQEVTSCGGCASTGQGVDCTTLKGVSSSGCTEGKCKIFSCKSG-----YQYSSVHNLCYKSHRSSKFNSTSR----------------------------
89312	GC_00000223	ALL_SPLITS	PSH_NDPSH_2	11302	54	273	10	0	0.925562843559439	0.73689152586474	0.82052106646447	11302	Chr_12	PF21671.2	Protein CPL1-like							--------------------MLAIQTLSLVAFLASASA---------YELPLTMM---------SPTPTTA-QLAARSFFPAQFIPGQLSGGEHTAGTISA-GAGP-------------------ASASCGL----------------------------ESNVWGQVSPISSS------GYANLCLQCRVNVFGVDVFEFNFYSALAASISAHGVSASQCSVLQSAIEGDLLRLAAASKTSASCTAACKGDERCDSCSFDNGVCRIQAVDYVKQNHAGAPLAQAFQGLYSNGGSGYCSICPADRSCSGPQPSGLPRRSIAAEDSSINEKCPAGLSACPISSGMTIKASAGFECLDVQQEVTSCGGCASTGQGVDCTTMKGVSSAGCSEGKCKIFSCKYG-----YRYSTVHNVCYKSHRSSKFNSTSH----------------------------
89313	GC_00000223	ALL_SPLITS	PSH_NDPSH_2	11268	54	273	10	0	0.925562843559439	0.73689152586474	0.82052106646447	11268	Chr_12	PF21671.2	Protein CPL1-like							--------------------MLAIQTLSLVAFLASASA---------YDLPLTMM---------SPTPTTA-QLTARSFFPAQFIPGQLSGGEHTAGTISA-GAGP-------------------ASASCGL----------------------------ESNVWGQVSPVSSS------GYANLCLQCRVNVFGVDVFEFNFYSALAASISAHGVSASQCSVLQSAIEGDLLRLAAGSKTSASCTAACKADERCDSCSFDNGVCQIKAVDYVKQNHAGAPLAQAFQGLYSNGGSGYCSICPADRSCSGPKPSGLPRRSIAAEDYLINEKCPTGLSACPISSGMTAKPSAGFECLDLQQEVTSCGGCASTGQGVDCTTMKGVSSAGCSEGKCKIFSCKYG-----YRYSTVHNVCYKSHRSSKFNSTSH----------------------------
89314	GC_00000223	ALL_SPLITS	PSH_NDPSH_2	11291	54	273	10	0	0.925562843559439	0.73689152586474	0.82052106646447	11291	Chr_12	PF21671.2	Protein CPL1-like							--------------------MLAIQTLSLAAFLASASA---------YDLPLTMM---------KPTTTTS-QLNARSFFPAQFIPGQLSGGEHTAGSFSA-GAGP-------------------ASASCGL----------------------------ESNVWGQVSPVSSS------GYANLCLQCRVNVFGVDVFEFNFYSALAASISAHGVSASQCSVLQSAIEGDLLRLAAGSKTSASCTAACKSDERCDSCSFNNGVCRIQAVDYVKQNHAGAPLAQAFQGLYSNGGSGYCSICPADRSCAGPTPSGLPRRSLAVEDSSANDKCPAGLSACPISSGMTLKPSGGFECLDLQQEVTSCGGCTSTGQGVDCTAIKGVSSAGCSEGKCKIFSCETG-----YQYSSVQNVCYKSRRSTKMNLSR-----------------------------
89315	GC_00000223	ALL_SPLITS	PSH_NDPSH_2	11269	54	273	10	0	0.925562843559439	0.73689152586474	0.82052106646447	11269	Chr_12									--------------------MLAIQTLSLVAFLASASA---------YDLLLTMM---------SPTPTTC-QLTARSFFPAQFIPGQFLGGEHMAGTISA-GVGP-------------------ASASCGL----------------------------ESNVWGQVSPVSAS------GYANLCLQCRVNVFGVDVFKFNFYIALAASISAHGVSASQFLLLQSTIQGDLLRLAGGSKTSTSCTAA---------------------------------LLQKL-----TARTALNSIHP--------------------------------------------------DCINQDQ--------------------------------------------------------------------------------------------------
89316	GC_00000223	ALL_SPLITS	PST_130_1	4449	54	273	10	0	0.925562843559439	0.73689152586474	0.82052106646447	4449	Chr_10	PF21671.2	Protein CPL1-like							--------------------MLAIQTLSLVAFLAFASA---------YDLPLTMM---------SPTPTTSGQLTARSFFPAQFIPGQLSGGEHTAGTISA-GAGP-------------------ASASCGL----------------------------ESNVWGQVSPVSSS------GYANLCLQCRVNVFGVDVFEFNFYSALSASISAHGVSANQCSVLQSAIEGDLLKLAAGSKTSASCTAACKGDERCDSCSFNNGVCQIQAVDYVKQNHAGAPLAQAFQGLYSNGGSGYCSICPADRSCAGPTPSGLPRRSLAVEDSPANDKCPAGLSACPISSGMTLKPSAGFECLDLQQEVTSCGGCASTGQGVDCTTLKGVSSSGCTEGKCKIFSCKSG-----YQYSSVHNLCYKSHRSSKFNSTSR----------------------------
89317	GC_00000223	ALL_SPLITS	PST_130_1	4457	54	273	10	0	0.925562843559439	0.73689152586474	0.82052106646447	4457	Chr_10	PF21671.2	Protein CPL1-like							--------------------MLAIQTLSLVAFLASASA---------YELPLTMM---------SPTPTTA-QLAARSFFPAQFIPGQLSGGEHTAGTISA-GAGP-------------------ASASCGL----------------------------ESNVWGQVSPISSS------GYANLCLQCRVNVFGVDVFEFNFYSALAASISAHGVSASQCSVLQSAIEGDLLRLAAASKTSASCTAACKGDERCDSCSFDNGVCRIQAVDYVKQNHAGAPLAQAFQGLYSNGGSGYCSICPADRSCSGPQPSGLPRRSIAAEDSSINEKCPAGLSACPISSGMTIKASAGFECLDVQQEVTSCGGCASTGQGVDCTTMKGVSSAGCSEGKCKIFSCKYG-----YRYSTVHNVCYKSHRSSKFNSTSH----------------------------
89318	GC_00000223	ALL_SPLITS	PST_130_1	4444	54	273	10	0	0.925562843559439	0.73689152586474	0.82052106646447	4444	Chr_10	PF21671.2	Protein CPL1-like							--------------------MLAVQTLSLAAFLASASA---------YDLPLTMM---------KPTTTTS-QLNARSFFPAQFIPGQLSGGEHTAGSFSA-GAGP-------------------ASASCGL----------------------------ESNVWGQVSPVSSS------GYANLCLQCRVNVFGVDVFEFNFYSALAASISAHGVSASQCSVLQSAIEGDLLRLAAGSKTSASCTAACKSDERCDSCSFNNGVCRIQAVDYVKQNHAGAPLAQAFQGLYSNGGSGYCSICPADRSCAGPTPSGLPRRSLAVEDSSANDKCPAGLSACPISSGMTLKPSGGFECLDLQQEVTSCGGCTSTGQGVDCTAIKGVLSAGCSEGKCKIFSCETG-----YQYSSVQNVCYKSRRSTKMNLSR-----------------------------
89319	GC_00000223	ALL_SPLITS	PST_130_1	4419	54	273	10	0	0.925562843559439	0.73689152586474	0.82052106646447	4419	Chr_10									--------------------MLAIQTLSLVAFLASASA---------YDLPLTMM---------SPTPTTA-QLT------------RAHSSRHSA--------GP-------------------ASASCGL----------------------------ESNVWGQVSPVSSS------GYANLCLQCRVNVFGVDVFEFNFYSALAASISAHGVSASQCSVLQSAIEGDLLRLAAGSKTSASCTAACKADERCDSCSFDNGVCQIKAVDYVKQNHAGAPLAQAFQGLYSNGGSGYCSICPADRSCSGPKPSGL-----------LDEA-------------------------------------------------------------------------------------------------------------------------------
89320	GC_00000223	ALL_SPLITS	PST_130_1	4420	54	273	10	0	0.925562843559439	0.73689152586474	0.82052106646447	4420	Chr_10									--------------------MLAIQTLSLVAFLASASA---------YDLLLTMM---------SPTPTTC-QLTARSFFPAQFIPGQFLGGEHMAGTISA-GVGP-------------------ASASCGL----------------------------ESNVWGQVSPVSAS------GYANLCLQCRVNVFGVDVFKFNFYIALAASISAHGVSASQFLLLQSTIQGDLLRLAGGSKTSTSCTAA---------------------------------LLQKL-----TARTALNSIHP--------------------------------------------------DCINQDQ--------------------------------------------------------------------------------------------------
89321	GC_00000223	ALL_SPLITS	PST_130_2	14552	54	273	10	0	0.925562843559439	0.73689152586474	0.82052106646447	14552	Chr_12	PF21671.2	Protein CPL1-like							--------------------MLAIQTLSLVAFLAFASA---------YDLPLTMM---------SPTPTTSGQLTARSFFPAQFIPGQLSGGEHTAGTISA-GAGP-------------------ASASCGL----------------------------ESNVWGQVSPVSSS------GYANLCLQCRVNVFGVDVFEFNFYSALSASISAHGVSANQCSVLQSAIEGDLLKLAAGSKTSASCTAACKGDERCDSCSFNNGVCRIQAVDYVKQNHAGAPLAQAFQGLYSNGGSGYCSICPADRSCAGPTPSGLPRRSLAVEDSPANDKCPAGLSACPISSGMTLKPSAGFECLDLQQEVTSCGGCASTGQGVDCTTLKGVSSSGCTEGKCKIFSCKSG-----YQYSSVHNLCYKSHRSSKFNSTSR----------------------------
89322	GC_00000223	ALL_SPLITS	PST_130_2	14550	54	273	10	0	0.925562843559439	0.73689152586474	0.82052106646447	14550	Chr_12	PF21671.2	Protein CPL1-like							--------------------MLAIQTLSLAAFLASASA---------YDLPLTMM---------KPTTTTS-QLNARSFFPAQFIPGQLSGGEHTAGSFSA-GAGP-------------------ASASCGL----------------------------ESNVWGQVSPVSSS------GYANLCLQCRVNVFGVDVFEFNFYSALAASISAHGVSASQCSVLQSAIEGDLLRLAAGSKTSASCTAACKSDERCDSCSFNNGVCRIQAVDYVKQNHAGAPLAQAFQGLYSNGGSGYCSICPADRSCAGPTPSGLPRRSLAVEDSSANDKCPAGLSACPISSGMTLKPSGGFECLDLQQEVTSCGGCTSTGQGVDCTAIKGVSSAGCSEGKCKIFSCETG-----YQYSSVQNVCYKSRRSTKMNLSR-----------------------------
89323	GC_00000223	ALL_SPLITS	PST_130_2	16974	54	273	10	0	0.925562843559439	0.73689152586474	0.82052106646447	16974	Chr_12	PF21671.2	Protein CPL1-like							MDNKKKTLAAHSKDCQDVSLSASIKTLVLGPFSSLSSLPHPPQKSSHHQFIPNLIHQSSQSVFPNPPPHTQTASNKLSHTRTPFYQHNILTQQHVGDPDSQLGCLPRVRVGLRASVDDDEPHTYDCPASCPLILPGTVHTWTAFGRRAHGWHNLGRCRPGLCELWSGVQRLGTSLANLIFRLRQFCLQCRVNVFGVDVFEFNFYSALAASISAHGVSASQCSVLQSAIEGDLLRLAAASKTSASCTAACKGDERCDSCSFDNGVCRIQAVDYVKQNHAGAPLAQAFQGLYSNGGSGYCSICPADRSCSGPQPSGLPRRSIAAEDSSINEKCPAGLSACPISSGMTIKASAGFECLDVQQEVTSCGGCASTGQGVDCTTMKGVSSAGCSEGKCKIFSCKYG-----YRYSTVHNVCYKSHRSSKFNSTSH----------------------------
89324	GC_00000223	ALL_SPLITS	PST_130_2	13528	54	273	10	0	0.925562843559439	0.73689152586474	0.82052106646447	13528	Chr_12	PF21671.2	Protein CPL1-like							--------------------MLAIQTLSLVAFLASASA---------YDLPLTMM---------SPTPTTA-QLTARSFFPAQFIPGQLSGGEHTAGTISA-GAGP-------------------ASASCGL----------------------------ESNVWGQVSPVSSS--------ATPTFVCNV-----------------GSTSSASTSSNSTSIVPSRLVS--VPTVSPPVNVRSCKAL---------LSFDNGVCQIKAVDYVKQNHAGAPLAQAFQGLYSNGGSGYCSICPADRSCSGPKPSGLPRRSIAAEDYLINEKCPTGLSACPISSGMTAKPSAGFECLDLQQEVTSCGGCASTGQGVDCTTMKGVSSAGAQRENARSSLANTATDTPPFTTFVTRVIVHQSSTQLPIDPQKSLHLLPNSPLSSIYLVTVQPLFVFIIFLL
89325	GC_00000223	ALL_SPLITS	PST_130_2	13529	54	273	10	0	0.925562843559439	0.73689152586474	0.82052106646447	13529	Chr_12									--------------------MLAIQTLSLVAFLASASA---------YDLLLTMM---------SPTPTTC-QLTARSFFPAQFIPGQFLGGEHMAGTISA-GVGP-------------------ASASCGL----------------------------ESNVWGQVSPVSAS------GYANLCLQCRVNVFGVDVFKFNFYIALAASISAHGVSASQFLLLQSTIQGDLLRLAGGSKTSTSCTAA---------------------------------LLQKL-----TARTALNSIHP--------------------------------------------------DCINQDQ--------------------------------------------------------------------------------------------------
89326	GC_00000223	ALL_SPLITS	PST_134E36_1	11219	54	273	10	0	0.925562843559439	0.73689152586474	0.82052106646447	11219	Chr_10	PF21671.2	Protein CPL1-like							--------------------MLAIQTLSLVAFLAFASA---------YDLPLTMM---------SPTPTTSGQLTARSFFPAQFIPGQLSGGEHTAGTISA-GAGP-------------------ASASCGL----------------------------ESNVWGQVSPVSSS------GYANLCLQCRVNVFGVDVFEFNFYSALSASISAHGVSANQCSVLQSAIEGDLLKLAAGSKTSASCTAACKGDERCDSCSFNNGVCQIQAVDYVKQNHAGAPLAQAFQGLYSNGGSGYCSICPADRSCAGPTPSGLPRRSLAVEDSPANDKCPAGLSACPISSGMTLKPSAGFECLDLQQEVTSCGGCASTGQGVDCTTLKGVSSSGCTEGKCKIFSCKSG-----YQYSSVHNLCYKSHRSSKFNSTSR----------------------------
89327	GC_00000223	ALL_SPLITS	PST_134E36_1	11183	54	273	10	0	0.925562843559439	0.73689152586474	0.82052106646447	11183	Chr_10	PF21671.2	Protein CPL1-like							--------------------MLAIQTLSLVAFLASASA---------YDLPLTMM---------SPTPTTA-QLTARSFFPAQFIPGQLSGGEHTAGTISA-GAGP-------------------ASASCGL----------------------------ESNVWGQVSPVSSS------GYANLCLQCRVNVFGVDVFEFNFYSALAASISAHGVSASQCSVLQSAIEGDLLRLAAGSKTSASCTAACKADERCDSCSFDNGVCQIKAVDYVKQNHAGAPLAQAFQGLYSNGGSGYCSICPADRSCSGPKPSGLPRRSIAAEDYLINEKCPTGLSACPISSGMTAKPSAGFECLDLQQEVTSCGGCASTGQGVDCTTMKGVSSAGCSEGKCKIFSCKYG-----YRYSTVHNVCYKSHRSSKFNSTSH----------------------------
89328	GC_00000223	ALL_SPLITS	PST_134E36_1	11194	54	273	10	0	0.925562843559439	0.73689152586474	0.82052106646447	11194	Chr_10	PF21671.2	Protein CPL1-like							--------------------MLAIQTLSLVAFLASASA---------YDLPLTMM---------SPTPTTA-QLTARSFFPAQFIPGQLSGGEHTAGTISA-GAGP-------------------ASASCGL----------------------------ESNVWGQVSPVSSS------GYANLCLQCRVNVFGVDVFEFNFYSALAASISAHGVSASQCSVLQSAIEGDLLRLAAGSKTSASCTAACKADERCDSCSFDNGVCQIKAVDYVKQNHAGAPLAQAFQGLYSNGGSGYCSICPADRSCSGPKPSGLPRRSIAAEDYLINEKCPTGLSACPISSGMTAKPSAGFECLDLQQEVTSCGGCASTGQGVDCTTMKGVSSAGCSEGKCKIFSCKYG-----YRYSTVHNVCYKSHRSSKFNSTSH----------------------------
89329	GC_00000223	ALL_SPLITS	PST_134E36_1	11228	54	273	10	0	0.925562843559439	0.73689152586474	0.82052106646447	11228	Chr_10	PF21671.2	Protein CPL1-like							--------------------MLAIQTLSLVAFLASASA---------YELPLTMM---------SPTPTTA-QLAARSFFPAQFIPGQLSGGEHTAGTISA-GAGP-------------------ASASCGL----------------------------ESNVWGQVSPISSS------GYANFCLQCRVNVFGVDVFEFNFYSALAASISAHGVSASQCSVLQSAIEGDLLRLAAASKTSASCTAACKGDERCDSCSFDNGVCRIQAVDYVKQNHAGAPLAQAFQGLYSNGGSGYCSICPADRSCSGPQPSGLPRRSIAAEDSSINEKCPAGLSACPISSGMTIKASAGFECLDVQQEVTSCGGCASTGQGVDCTTMKGVSSAGCSEGKCKIFSCKYG-----YRYSTVHNVCYKSHRSSKFNSTSH----------------------------
89330	GC_00000223	ALL_SPLITS	PST_134E36_1	11216	54	273	10	0	0.925562843559439	0.73689152586474	0.82052106646447	11216	Chr_10	PF21671.2	Protein CPL1-like							--------------------MLAVQTLSLAAFLASASA---------YDLPLTMM---------KPTTTTS-QLNARSFFPAQFIPGQLSGGEHTAGSFSA-GAGP-------------------ASASCGL----------------------------ESNVWGQVSPVSSS------GYANLCLQCRVNVFGVDVFEFNFYSALAASISAHGVSASQCSVLQSAIEGDLLRLAAGSKTSASCTAACKSDERCDSCSFNNGVCRIQAVDYVKQNHAGAPLAQAFQGLYSNGGSGYCSICPADRSCAGPTPSGLPRRSLAVEDSSANDKCPAGLSACPISSGMTLKPSGGFECLDLQQEVTSCGGCTSTGQGVDCTAIKGVLSAGCSEGKCKIFSCETG-----YQYSSVQNVCYKSRRSTKMNLSR-----------------------------
89331	GC_00000223	ALL_SPLITS	PST_134E36_1	11195	54	273	10	0	0.925562843559439	0.73689152586474	0.82052106646447	11195	Chr_10									--------------------MLAIQTLSLVAFLASASA---------YDLLLTMM---------SPTPTTC-QLTARSFFPAQFIPGQFLGGEHMAGTISA-GVGP-------------------ASASCGL----------------------------ESNVWGQVSPVSAS------GYANLCLQCRVNVFGVDVFKFNFYIALAASISAHGVSASQFLLLQSTIQGDLLRLAGGSKTSTSCTAA---------------------------------LLQKL-----TARTALNSIHP--------------------------------------------------DCINQDQ--------------------------------------------------------------------------------------------------
89332	GC_00000223	ALL_SPLITS	PST_134E36_2	13971	54	273	10	0	0.925562843559439	0.73689152586474	0.82052106646447	13971	Chr_12	PF21671.2	Protein CPL1-like							--------------------MLAIQTLSLVAFLAFASA---------YDLPLTMM---------SPTPTTSGQLTARSFFPAQFIPGQLSGGEHTAGTISA-GAGP-------------------ASASCGL----------------------------ESNVWGQVSPVSSS------GYANLCLQCRVNVFGVDVFEFNFYSALSASISAHGVSANQCSVLQSAIEGDLLKLAAGSKTSASCTAACKGDERCDSCSFNNGVCRIQAVDYVKQNHAGAPLAQAFQGLYSNGGSGYCSICPADRSCAGPTPSGLPRRSLAVEDSPANDKCPAGLSACPISSGMTLKPSAGFECLDLQQEVTSCGGCASTGQGVDCTTLKGVSSSGCTEGKCKIFSCKSG-----YQYSSVHNLCYKSHRSSKFNSTSR----------------------------
89333	GC_00000223	ALL_SPLITS	PST_134E36_2	13947	54	273	10	0	0.925562843559439	0.73689152586474	0.82052106646447	13947	Chr_12	PF21671.2	Protein CPL1-like							--------------------MLAIQTLSLVAFLASASA---------YDLPLTMM---------SPTPTTA-QLTARSFFPAQFIPGQLSGGEHTAGTISA-GAGP-------------------ASASCGL----------------------------ESNVWGQVSPVSSS------GYANLCLQCRVNVFGVDVFEFNFYSALAASISAHGVSASQCSVLQSAIEGDLLRLAAGSKTSASCTAACKADERCDSCSFDNGVCQIKAVDYVKQNHAGAPLAQAFQGLYSNGGSGYCSICPADRSCSGPKPSGLPRRSIAAEDSLINEKCPAGLSACPISSGMTAKPSAGFECLDLQQEVTSCGGCASTGQGVDCTTMKGVSSAGCSEGKCKIFSCKYG-----YRYSTVHNVCYKSHRSSKFNSTSH----------------------------
89334	GC_00000223	ALL_SPLITS	PST_134E36_2	13979	54	273	10	0	0.925562843559439	0.73689152586474	0.82052106646447	13979	Chr_12	PF21671.2	Protein CPL1-like							--------------------MLAIQTLSLVAFLASASA---------YELPLTMM---------SPTPTTA-QLAARSFFPAQFIPGQLSGGEHTAGTISA-GAGP-------------------ASASCGL----------------------------ESNVWGQVSPISSS------GYANLCLQCRVNVFGVDVFEFNFYSALAASISAHGVSASQCSVLQSAIEGDLLRLAAASKTSASCTAACKGDERCDSCSFDNGVCRIQAVDYVKQNHAGAPLAQAFQGLYSNGGSGYCSICPADRSCSGPQPSGLPRRSIAAEDSSINEKCPAGLSACPISSGMTIKASAGFECLDVQQEVTSCGGCASTGQGVDCTTMKGVSSAGCSEGKCKIFSCKYG-----YRYSTVHNVCYKSHRSSKFNSTSH----------------------------
89335	GC_00000223	ALL_SPLITS	PST_134E36_2	13967	54	273	10	0	0.925562843559439	0.73689152586474	0.82052106646447	13967	Chr_12	PF21671.2	Protein CPL1-like							--------------------MLAIQTLSLAAFLASASA---------YDLPLTMM---------KPTTTTS-QLNARSFFPAQFIPGQLSGGEHTAGSFSA-GAGP-------------------ASASCGL----------------------------ESNVWGQVSPVSSS------GYANLCLQCRVNVFGVDVFEFNFYSALAASISAHGVSASQCSVLQSAIEGDLLRLAAGSKTSASCTAACKSDERCDSCSFNNGVCRIQAVDYVKQNHAGAPLAQAFQGLYSNGGSGYCSICPADRSCAGPTPSGLPRRSLAVEDSSANDKCPAGLSACPISSGMTLKPSGGFECLDLQQEVTSCGGCTSTGQGVDCTAIKGVSSAGCSEGKCKIFSCETG-----YQYSSVQNVCYKSRRSTKMNLSR-----------------------------
89336	GC_00000223	ALL_SPLITS	PST_134E36_2	13948	54	273	10	0	0.925562843559439	0.73689152586474	0.82052106646447	13948	Chr_12									--------------------MLAIQTLSLVAFLASASA---------YDLLLTMM---------SPTPTTC-QLTARSFFPAQFIPGQFLGGEHMAGTISA-GVGP-------------------ASASCGL----------------------------ESNVWGQVSPVSAS------GYANLCLQCRVNVFGVDVFKFNFYIALAASISAHGVSASQFLLLQSTIQGDLLRLAGGSKTSTSCTAA---------------------------------LLQKL-----TARTALNSIHP--------------------------------------------------DCINQDQ--------------------------------------------------------------------------------------------------
89337	GC_00000223	ALL_SPLITS	PST_AR0005a	5419	54	273	10	0	0.925562843559439	0.73689152586474	0.82052106646447	5419	Chr_12	PF21671.2	Protein CPL1-like							--------------------MLAIQTLSLVAFLAFASA---------YDLPLTMM---------SPTPTTSGQLTARSFFPAQFIPGQLSGGEHTAGTISA-GAGP-------------------ASASCGL----------------------------ESNVWGQVSPVSSS------GYANLCLQCRVNVFGVDVFEFNFYSALSASISAHGVSANQCSVLQSAIEGDLLKLAAGSKTSASCTAACKGDERCDSCSFNNGVCQIQAVDYVKQNHAGAPLAQAFQGLYSNGGSGYCSICPADRSCAGPTPSGLPRRSLAVEDSPANDKCPAGLSACPISSGMTLKPSAGFECLDLQQEVTSCGGCASTGQGVDCTTLKGVSSSGCTEGKCKIFSCKSG-----YQYSSVHNLCYKSHRSSKFNSTSR----------------------------
89338	GC_00000223	ALL_SPLITS	PST_AR0005a	5395	54	273	10	0	0.925562843559439	0.73689152586474	0.82052106646447	5395	Chr_12	PF21671.2	Protein CPL1-like							--------------------MLAIQTLSLVAFLASASA---------YDLPLTMM---------SPTPTTA-QLTARSFFPAQFIPGQLSGGEHTAGTISA-GAGP-------------------ASASCGL----------------------------ESNVWGQVSPVSSS------GYANLCLQCRVNVFGVDVFEFNFYSALAASISAHGVSASQCSVLQSAIEGDLLRLAAGSKTSASCTAACKADERCDSCSFDNGVCQIKAVDYVKQNHAGAPLAQAFQGLYSNGGSGYCSICPADRSCSGPKPSGLPRRSIAAEDYLINEKCPTGLSACPISSGMTAKPSAGFECLDLQQEVTSCGGCASTGQGVDCTTMKGVSSAGCSEGKCKIFSCKYG-----YRYSTVHNVCYKSHRSSKFNSTSH----------------------------
89339	GC_00000223	ALL_SPLITS	PST_AR0005a	5427	54	273	10	0	0.925562843559439	0.73689152586474	0.82052106646447	5427	Chr_12	PF21671.2	Protein CPL1-like							--------------------MLAIQTLSLVAFLASASA---------YELPLTMM---------SPTPTTA-QLAARSFFPAQFIPGQLSGGEHTAGTISA-GAGP-------------------ASASCGL----------------------------ESNVWGQVSPISSS------GYANFCLQCRVNVFGVDVFEFNFYSALAASISAHGVSASQCSVLQSAIEGDLLRLAAASKTSASCTAACKGDERCDSCSFDNGVCRIQAVDYVKQNHAGAPLAQAFQGLYSNGGSGYCSICPADRSCSGPQPSGLPRRSIAAEDSSINEKCPAGLSACPISSGMTIKASAGFECLDVQQEVTSCGGCASTGQGVDCTTMKGVSSAGCSEGKCKIFSCKYG-----YRYSTVHNVCYKSHRSSKFNSTSH----------------------------
89340	GC_00000223	ALL_SPLITS	PST_AR0005a	5416	54	273	10	0	0.925562843559439	0.73689152586474	0.82052106646447	5416	Chr_12	PF21671.2	Protein CPL1-like							--------------------MLAVQTLSLAAFLASASA---------YDLPLTMM---------KPTTTTS-QLNARSFFPAQFIPGQLSGGEHTAGSFSA-GAGP-------------------ASASCGL----------------------------ESNVWGQVSPVSSS------GYANLCLQCRVNVFGVDVFEFNFYSALAASISAHGVSASQCSVLQSAIEGDLLRLAAGSKTSASCTAACKSDERCDSCSFNNGVCRIQAVDYVKQNHAGAPLAQAFQGLYSNGGSGYCSICPADRSCAGPTPSGLPRRSLAVEDSSANDKCPAGLSACPISSGMTLKPSGGFECLDLQQEVTSCGGCTSTGQGVDCTAIKGVLSAGCSEGKCKIFSCETG-----YQYSSVQNVCYKSRRSTKMNLSR-----------------------------
89341	GC_00000223	ALL_SPLITS	PST_AR0005a	5396	54	273	10	0	0.925562843559439	0.73689152586474	0.82052106646447	5396	Chr_12									--------------------MLAIQTLSLVAFLASASA---------YDLLLTMM---------SPTPTTC-QLTARSFFPAQFIPGQFLGGEHMAGTISA-GVGP-------------------ASASCGL----------------------------ESNVWGQVSPVSAS------GYANLCLQCRVNVFGVDVFKFNFYIALAASISAHGVSASQFLLLQSTIQGDLLRLAGGSKTSTSCTAA---------------------------------LLQKL-----TARTALNSIHP--------------------------------------------------DCINQDQ--------------------------------------------------------------------------------------------------
89342	GC_00000223	ALL_SPLITS	PST_AR0005b	10924	54	273	10	0	0.925562843559439	0.73689152586474	0.82052106646447	10924	Chr_10	PF21671.2	Protein CPL1-like							--------------------MLAIQTLSLVAFLAFASA---------YDLPLTMM---------SPTPTTSGQLTARSFFPAQFIPGQLSGGEHTAGTISA-GAGP-------------------ASASCGL----------------------------ESNVWGQVSPVSSS------GYANLCLQCRVNVFGVDVFEFNFYSALSASISAHGVSANQCSVLQSAIEGDLLKLAAGSKTSASCTAACKGDERCDSCSFNNGVCRIQAVDYVKQNHAGAPLAQAFQGLYSNGGSGYCSICPADRSCAGPTPSGLPRRSLAVEDSPANDKCPAGLSACPISSGMTLKPSAGFECLDLQQEVTSCGGCASTGQGVDCTTLKGVSSSGCTEGKCKIFSCKSG-----YQYSSVHNLCYKSHRSSKFNSTSR----------------------------
89343	GC_00000223	ALL_SPLITS	PST_AR0005b	10946	54	273	10	0	0.925562843559439	0.73689152586474	0.82052106646447	10946	Chr_10	PF21671.2	Protein CPL1-like							--------------------MLAIQTLSLVAFLASASA---------YDLPLTMM---------SPTPTTA-QLTARSFFPAQFIPGQLSGGEHTAGTISA-GAGP-------------------ASASCGL----------------------------ESNVWGQVSPVSSS------GYANLCLQCRVNVFGVDVFEFNFYSALAASISAHGVSASQCSVLQSAIEGDLLRLAAGSKTSASCTAACKADERCDSCSFDNGVCQIKAVDYVKQNHAGAPLAQAFQGLYSNGGSGYCSICPADRSCSGPKPSGLPRRSIAAEDSLINEKCPAGLSACPISSGMTAKPSAGFECLDLQQEVTSCGGCASTGQGVDCTTMKGVSSAGCSEGKCKIFSCKYG-----YRYSTVHNVCYKSHRSSKFNSTSH----------------------------
89344	GC_00000223	ALL_SPLITS	PST_AR0005b	10916	54	273	10	0	0.925562843559439	0.73689152586474	0.82052106646447	10916	Chr_10	PF21671.2	Protein CPL1-like							--------------------MLAIQTLSLVAFLASASA---------YELPLTMM---------SPTPTTA-QLAARSFFPAQFIPGQLSGGEHTAGTISA-GAGP-------------------ASASCGL----------------------------ESNVWGQVSPISSS------GYANLCLQCRVNVFGVDVFEFNFYSALAASISAHGVSASQCSVLQSAIEGDLLRLAAASKTSASCTAACKGDERCDSCSFDNGVCRIQAVDYVKQNHAGAPLAQAFQGLYSNGGSGYCSICPADRSCSGPQPSGLPRRSIAAEDSSINEKCPAGLSACPISSGMTIKASAGFECLDVQQEVTSCGGCASTGQGVDCTTMKGVSSAGCSEGKCKIFSCKYG-----YRYSTVHNVCYKSHRSSKFNSTSH----------------------------
89345	GC_00000223	ALL_SPLITS	PST_AR0005b	10928	54	273	10	0	0.925562843559439	0.73689152586474	0.82052106646447	10928	Chr_10	PF21671.2	Protein CPL1-like							--------------------MLAIQTLSLAAFLASASA---------YDLPLTMM---------KPTTTTS-QLNARSFFPAQFIPGQLSGGEHTAGSFSA-GAGP-------------------ASASCGL----------------------------ESNVWGQVSPVSSS------GYANLCLQCRVNVFGVDVFEFNFYSALAASISAHGVSASQCSVLQSAIEGDLLRLAAGSKTSASCTAACKSDERCDSCSFNNGVCRIQAVDYVKQNHAGAPLAQAFQGLYSNGGSGYCSICPADRSCAGPTPSGLPRRSLAVEDSSANDKCPAGLSACPISSGMTLKPSGGFECLDLQQEVTSCGGCTSTGQGVDCTAIKGVSSAGCSEGKCKIFSCETG-----YQYSSVQNVCYKSRRSTKMNLSR-----------------------------
89346	GC_00000223	ALL_SPLITS	PST_AR0005b	10945	54	273	10	0	0.925562843559439	0.73689152586474	0.82052106646447	10945	Chr_10									--------------------MLAIQTLSLVAFLASASA---------YDLLLTMM---------SPTPTTC-QLTARSFFPAQFIPGQFLGGEHMAGTISA-GVGP-------------------ASASCGL----------------------------ESNVWGQVSPVSAS------GYANLCLQCRVNVFGVDVFKFNFYIALAASISAHGVSASQFLLLQSTIQGDLLRLAGGSKTSTSCTAA---------------------------------LLQKL-----TARTALNSIHP--------------------------------------------------DCINQDQ--------------------------------------------------------------------------------------------------
89347	GC_00000223	ALL_SPLITS	PST_AZ2_1	11897	54	273	10	0	0.925562843559439	0.73689152586474	0.82052106646447	11897	Chr_10	PF21671.2	Protein CPL1-like							--------------------MLAIQTLSLVAFLAFASA---------YDLPLTMM---------SPTPTTSGQLTARSFFPAQFIPGQLSGGEHTAGTISA-GAGP-------------------ASASCGL----------------------------ESNVWGQVSPVSSS------GYANLCLQCRVNVFGVDVFEFNFYSALSASISAHGVSANQCSVLQSAIEGDLLKLAAGSKTSASCTAACKGDERCDSCSFNNGVCRIQAVDYVKQNHAGAPLAQAFQGLYSNGGSGYCSICPADRSCAGPTPSGLPRRSLAVEDSPANDKCPAGLSACPISSGMTLKPSAGFECLDLQQEVTSCGGCASTGQGVDCTTLKGVSSSGCTEGKCKIFSCKSG-----YQYSSVHNLCYKSHRSSKFNSTSR----------------------------
89348	GC_00000223	ALL_SPLITS	PST_AZ2_1	11888	54	273	10	0	0.925562843559439	0.73689152586474	0.82052106646447	11888	Chr_10	PF21671.2	Protein CPL1-like							--------------------MLAIQTLSLVAFLASASA---------YELPLTMM---------SPTPTTA-QLAARSFFPAQFIPGQLSGGEHTAGTISA-GAGP-------------------ASASCGL----------------------------ESNVWGQVSPISSS------GYANLCLQCRVNVFGVDVFEFNFYSALAASISAHGVSASQCSVLQSAIEGDLLRLAAASKTSASCTAACKGDERCDSCSFDNGVCRIQAVDYVKQNHAGAPLAQAFQGLYSNGGSGYCSICPADRSCSGPQPSGLPRRSIAAEDSSINEKCPAGLSACPISSGMTIKASAGFECLDVQQEVTSCGGCASTGQGVDCTTMKGVSSAGCSEGKCKIFSCKYG-----YRYSTVHNVCYKSHRSSKFNSTSH----------------------------
89349	GC_00000223	ALL_SPLITS	PST_AZ2_1	11929	54	273	10	0	0.925562843559439	0.73689152586474	0.82052106646447	11929	Chr_10	PF21671.2	Protein CPL1-like							--------------------MLAIQTLSLVAFLASASA---------YDLPLTMM---------SPTPTTA-QLTARSFFPAQFIPGQLSGGEHTAGTISA-GAGP-------------------ASASCGL----------------------------ESNVWGQVSPVSSS------GYANLCLQCRVNVFGVDVFEFNFYSALAASISAHGVSASQCSVLQSAIEGDLLRLAAGSKTSASCTAACKADERCDSCSFDNGVCQIKAVDYVKQNHAGAPLAQAFQGLYSNGGSGYCSICPADRSCSGPKPSGLPRRSIAAEDYLINEKCPTGLSACPISSGMTAKPSAGFECLDLQQEVTSCGGCASTGQGVDCTTMKGVSSAGCSEGKCKIFSCKYG-----YRYSTVHNVCYKSHRSSKFNSTSH----------------------------
89350	GC_00000223	ALL_SPLITS	PST_AZ2_1	11902	54	273	10	0	0.925562843559439	0.73689152586474	0.82052106646447	11902	Chr_10	PF21671.2	Protein CPL1-like							--------------------MLAVQTLSLAAFLASASA---------YDLPLTMM---------KPTTTTS-QLNARSFFPAQFIPGQLSGGEHTAGSFSA-GAGP-------------------ASASCGL----------------------------ESNVWGQVSPVSSS------GYANLCLQCRVNVFGVDVFEFNFYSALAASISAHGVSASQCSVLQSAIEGDLLRLAAGSKTSASCTAACKSDERCDSCSFNNGVCRIQAVDYVKQNHAGAPLAQAFQGLYSNGGSGYCSICPADRSCAGPTPSGLPRRSLAVEDSSANDKCPAGLSACPISSGMTLKPSGGFECLDLQQEVTSCGGCTSTGQGVDCTAIKGVLSAGCSEGKCKIFSCETG-----YQYSSVQNVCYKSRRSTKMNLSR-----------------------------
89351	GC_00000223	ALL_SPLITS	PST_AZ2_1	11928	54	273	10	0	0.925562843559439	0.73689152586474	0.82052106646447	11928	Chr_10									--------------------MLAIQTLSLVAFLASASA---------YDLLLTMM---------SPTPTTC-QLTARSFFPAQFIPGQFLGGEHMAGTISA-GVGP-------------------ASASCGL----------------------------ESNVWGQVSPVSAS------GYANLCLQCRVNVFGVDVFKFNFYIALAASISAHGVSASQFLLLQSTIQGDLLRLAGGSKTSTSCTAA---------------------------------LLQKL-----TARTALNSIHP--------------------------------------------------DCINQDQ--------------------------------------------------------------------------------------------------
89352	GC_00000223	ALL_SPLITS	PST_AZ2_2	11079	54	273	10	0	0.925562843559439	0.73689152586474	0.82052106646447	11079	Chr_12	PF21671.2	Protein CPL1-like							--------------------MLAIQTLSLVAFLAFASA---------YDLPLTMM---------SPTPTTSGQLTARSFFPAQFIPGQLSGGEHTAGTISA-GAGP-------------------ASASCGL----------------------------ESNVWGQVSPVSSS------GYANLCLQCRVNVFGVDVFEFNFYSALSASISAHGVSANQCSVLQSAIEGDLLKLAAGSKTSASCTAACKGDERCDSCSFNNGVCRIQAVDYVKQNHAGAPLAQAFQGLYSNGGSGYCSICPADRSCAGPTPSGLPRRSLAVEDSPANDKCPAGLSACPISSGMTLKPSAGFECLDLQQEVTSCGGCASTGQGVDCTTLKGVSSSGCTEGKCKIFSCKSG-----YQYSSVHNLCYKSHRSSKFNSTSR----------------------------
89353	GC_00000223	ALL_SPLITS	PST_AZ2_2	11103	54	273	10	0	0.925562843559439	0.73689152586474	0.82052106646447	11103	Chr_12	PF21671.2	Protein CPL1-like							--------------------MLAIQTLSLVAFLASASA---------YDLPLTMM---------SPTPTTA-QLTARSFFPAQFIPGQLSGGEHTAGTISA-GAGP-------------------ASASCGL----------------------------ESNVWGQVSPVSSS------GYANLCLQCRVNVFGVDVFEFNFYSALAASISAHGVSASQCSVLQSAIEGDLLRLAAGSKTSASCTAACKADERCDSCSFDNGVCQIKAVDYVKQNHAGAPLAQAFQGLYSNGGSGYCSICPADRSCSGPKPSGLPRRSIAAEDSLINEKCPAGLSACPISSGMTAKPSAGFECLDLQQEVTSCGGCASTGQGVDCTTMKGVSSAGCSEGKCKIFSCKYG-----YRYSTVHNVCYKSHRSSKFNSTSH----------------------------
89354	GC_00000223	ALL_SPLITS	PST_AZ2_2	11073	54	273	10	0	0.925562843559439	0.73689152586474	0.82052106646447	11073	Chr_12	PF21671.2	Protein CPL1-like							--------------------MLAIQTLSLVAFLASASA---------YELPLTMM---------SPTPTTA-QLAARSFFPAQFIPGQLSGGEHTAGTISA-GAGP-------------------ASASCGL----------------------------ESNVWGQVSPISSS------GYANLCLQCRVNVFGVDVFEFNFYSALAASISAHGVSASQCSVLQSAIEGDLLRLAAASKTSASCTAACKGDERCDSCSFDNGVCRIQAVDYVKQNHAGAPLAQAFQGLYSNGGSGYCSICPADRSCSGPQPSGLPRRSIAAEDSSINEKCPAGLSACPISSGMTIKASAGFECLDVQQEVTSCGGCASTGQGVDCTTMKGVSSAGCSEGKCKIFSCKYG-----YRYSTVHNVCYKSHRSSKFNSTSH----------------------------
89355	GC_00000223	ALL_SPLITS	PST_AZ2_2	11083	54	273	10	0	0.925562843559439	0.73689152586474	0.82052106646447	11083	Chr_12	PF21671.2	Protein CPL1-like							--------------------MLAVQTLSLAAFLASASA---------YDLPLTMM---------KPTTTTS-QLNARSFFPAQFIPGQLSGGEHTAGSFSA-GAGP-------------------ASASCGL----------------------------ESNVWGQVSPVSSS------GYANLCLQCRVNVFGVDVFEFNFYSALAASISAHGVSASQCSVLQSAIEGDLLRLAAGSKTSASCTAACKSDERCDSCSFNNGVCRIQAVDYVKQNHAGAPLAQAFQGLYSNGGSGYCSICPADRSCAGPTPSGLPRRSLAVEDSSANDKCPAGLSACPISSGMTLKPSGGFECLDLQQEVTSCGGCTSTGQGVDCTAIKGVLSAGCSEGKCKIFSCETG-----YQYSSVQNVCYKSRRSTKMNLSR-----------------------------
89356	GC_00000223	ALL_SPLITS	PST_AZ2_2	11102	54	273	10	0	0.925562843559439	0.73689152586474	0.82052106646447	11102	Chr_12									--------------------MLAIQTLSLVAFLASASA---------YDLLLTMM---------SPTPTTC-QLTARSFFPAQFIPGQFLGGEHMAGTISA-GVGP-------------------ASASCGL----------------------------ESNVWGQVSPVSAS------GYTNLCLQCRVNVFGVDVFKFNFYIALAASISAHGVSASQFLLLQSTIQGDLLRLAGGSKTSTSCTAA---------------------------------LLQKL-----TARTALNSIHP--------------------------------------------------DCINQDQ--------------------------------------------------------------------------------------------------
89357	GC_00000223	ALL_SPLITS	PST_DK0911_1	12919	54	273	10	0	0.925562843559439	0.73689152586474	0.82052106646447	12919	Chr_10	PF21671.2	Protein CPL1-like							--------------------MLAIQTLSLVAFLAFASA---------YDLPLTMM---------SPTPTTSGQLTARSFFPAQFIPGQLSGGEHTAGTISA-GAGP-------------------ASASCGL----------------------------ESNVWGQVSPVSSS------GYANLCLQCRVNVFGVDVFEFNFYSALSASISAHGVSANQCSVLQSAIEGDLLKLAAGSKTSASCTAACKGDERCDSCSFNNGVCRIQAVDYVKQNHAGAPLAQAFQGLYSNGGSGYCSICPADRSCAGPTPSGLPRRSLAVEDSPANDKCPAGLSACPISSGMTLKPSAGFECLDLQQEVTSCGGCASTGQGVDCTTLKGVSSSGCTEGKCKIFSCKSG-----YQYSSVHNLCYKSHRSSKFNSTSR----------------------------
89358	GC_00000223	ALL_SPLITS	PST_DK0911_1	12950	54	273	10	0	0.925562843559439	0.73689152586474	0.82052106646447	12950	Chr_10	PF21671.2	Protein CPL1-like							--------------------MLAIQTLSLVAFLASASA---------YDLPLTMM---------SPTPTTA-QLTARSFFPAQFIPGQLSGGEHTAGTISA-GAGP-------------------ASASCGL----------------------------ESNVWGQVSPVSSS------GYANLCLQCRVNVFGVDVFEFNFYSALAASISAHGVSASQCSVLQSAIEGDLLRLAAGSKTSASCTAACKADERCDSCSFDNGVCQIKAVDYVKQNHAGAPLAQAFQGLYSNGGSGYCSICPADRSCSGPKPSGLPRRSIAAEDSLINEKCPAGLSACPISSGMTAKPSAGFECLDLQQEVTSCGGCASTGQGVDCTTMKGVSSAGCSEGKCKIFSCKYG-----YRYSTVHNVCYKSHRSSKFNSTSH----------------------------
89359	GC_00000223	ALL_SPLITS	PST_DK0911_1	12913	54	273	10	0	0.925562843559439	0.73689152586474	0.82052106646447	12913	Chr_10	PF21671.2	Protein CPL1-like							--------------------MLAIQTLSLVAFLASASA---------YELPLTMM---------SPTPTTA-QLAARSFFPAQFIPGQLSGGEHTAGTISA-GAGP-------------------ASASCGL----------------------------ESNVWGQVSPISSS------GYANLCLQCRVNVFGVDVFEFNFYSALAASISAHGVSASQCSVLQSAIEGDLLRLAAASKTSASCTAACKGDERCDSCSFDNGVCRIQAVDYVKQNHAGAPLAQAFQGLYSNGGSGYCSICPADRSCSGPQPSGLPRRSIAAEDSSINEKCPAGLSACPISSGMTIKASAGFECLDVQQEVTSCGGCASTGQGVDCTTMKGVSSAGCSEGKCKIFSCKYG-----YRYSTVHNVCYKSHRSSKFNSTSH----------------------------
89360	GC_00000223	ALL_SPLITS	PST_DK0911_1	12922	54	273	10	0	0.925562843559439	0.73689152586474	0.82052106646447	12922	Chr_10	PF21671.2	Protein CPL1-like							--------------------MLAVQTLSLAAFLASASA---------YDLPLTMM---------KPTTTTS-QLNARSFFPAQFIPGQLSGGEHTAGSFSA-GAGP-------------------ASASCGL----------------------------ESNVWGQVSPVSSS------GYANLCLQCRVNVFGVDVFEFNFYSALAASISAHGVSASQCSVLQSAIEGDLLRLAAGSKTSASCTAACKSDERCDSCSFNNGVCRIQAVDYVKQNHAGAPLAQAFQGLYSNGGSGYCSICPADRSCAGPTPSGLPRRSLAVEDSSANDKCPAGLSACPISSGMTLKPSGGFECLDLQQEVTSCGGCTSTGQGVDCTAIKGVLSAGCSEGKCKIFSCETG-----YQYSSVQNVCYKSRRSTKMNLSR-----------------------------
89361	GC_00000223	ALL_SPLITS	PST_DK0911_1	12949	54	273	10	0	0.925562843559439	0.73689152586474	0.82052106646447	12949	Chr_10									--------------------MLAIQTLSLVAFLASASA---------YDLLLTMM---------SPTPTTC-QLTARSFFPAQFIPGQFLGGEHMAGTISA-GVGP-------------------ASASCGL----------------------------ESNVWGQVSPVSAS------GYTNLCLQCRVNVFGVDVFKFNFYIALAASISAHGVSASQFLLLQSTIQGDLLRLAGGSKTSTSCTAA---------------------------------LLQKL-----TARTALNSIHP--------------------------------------------------DCINQDQ--------------------------------------------------------------------------------------------------
89362	GC_00000223	ALL_SPLITS	PST_DK0911_2	12971	54	273	10	0	0.925562843559439	0.73689152586474	0.82052106646447	12971	Chr_12	PF21671.2	Protein CPL1-like							--------------------MLAIQTLSLVAFLAFASA---------YDLPLTMM---------SPTPTTSGQLTARSFFPAQFIPGQLSGGEHTAGTISA-GAGP-------------------ASASCGL----------------------------ESNVWGQVSPVSSS------GYANLCLQCRVNVFGVDVFEFNFYSALSASISAHGVSANQCSVLQSAIEGDLLKLAAGSKTSASCTAACKGDERCDSCSFNNGVCRIQAVDYVKQNHAGAPLAQAFQGLYSNGGSGYCSICPADRSCAGPTPSGLPRRSLAVEDSPANDKCPAGLSACPISSGMTLKPSAGFECLDLQQEVTSCGGCASTGQGVDCTTLKGVSSSGCTEGKCKIFSCKSG-----YQYSSVHNLCYKSHRSSKFNSTSR----------------------------
89363	GC_00000223	ALL_SPLITS	PST_DK0911_2	13004	54	273	10	0	0.925562843559439	0.73689152586474	0.82052106646447	13004	Chr_12	PF21671.2	Protein CPL1-like							--------------------MLAIQTLSLVAFLASASA---------YDLPLTMM---------SPTPTTA-QLTARSFFPAQFIPGQLSGGEHTAGTISA-GAGP-------------------ASASCGL----------------------------ESNVWGQVSPVSSS------GYANLCLQCRVNVFGVDVFEFNFYSALAASISAHGVSASQCSVLQSAIEGDLLRLAAGSKTSASCTAACKADERCDSCSFDNGVCQIKAVDYVKQNHAGAPLAQAFQGLYSNGGSGYCSICPADRSCSGPKPSGLPRRSIAAEDSLINEKCPAGLSACPISSGMTAKPSAGFECLDLQQEVTSCGGCASTGQGVDCTTMKGVSSAGCSEGKCKIFSCKYG-----YRYSTVHNVCYKSHRSSKFNSTSH----------------------------
89364	GC_00000223	ALL_SPLITS	PST_DK0911_2	12963	54	273	10	0	0.925562843559439	0.73689152586474	0.82052106646447	12963	Chr_12	PF21671.2	Protein CPL1-like							--------------------MLAIQTLSLVAFLASASA---------YELPLTMM---------SPTPTTA-QLAARSFFPAQFIPGQLSGGEHTAGTISA-GAGP-------------------ASASCGL----------------------------ESNVWGQVSPISSS------GYANLCLQCRVNVFGVDVFEFNFYSALAASISAHGVSASQCSVLQSAIEGDLLRLAAASKTSASCTAACKGDERCDSCSFDNGVCRIQAVDYVKQNHAGAPLAQAFQGLYSNGGSGYCSICPADRSCSGPQPSGLPRRSIAAEDSSINEKCPAGLSACPISSGMTIKASAGFECLDVQQEVTSCGGCASTGQGVDCTTMKGVSSAGCSEGKCKIFSCKYG-----YRYSTVHNVCYKSHRSSKFNSTSH----------------------------
89365	GC_00000223	ALL_SPLITS	PST_DK0911_2	12975	54	273	10	0	0.925562843559439	0.73689152586474	0.82052106646447	12975	Chr_12	PF21671.2	Protein CPL1-like							--------------------MLAVQTLSLAAFLASASA---------YDLPLTMM---------KPTTTTS-QLNARSFFPAQFIPGQLSGGEHTAGSFSA-GAGP-------------------ASASCGL----------------------------ESNVWGQVSPVSSS------GYANLCLQCRVNVFGVDVFEFNFYSALAASISAHGVSASQCSVLQSAIEGDLLRLAAGSKTSASCTAACKSDERCDSCSFNNGVCRIQAVDYVKQNHAGAPLAQAFQGLYSNGGSGYCSICPADRSCAGPTPSGLPRRSLAVEDSSANDKCPAGLSACPISSGMTLKPSGGFECLDLQQEVTSCGGCTSTGQGVDCTAIKGVLSAGCSEGKCKIFSCETG-----YQYSSVQNVCYKSRRSTKMNLSR-----------------------------
89366	GC_00000223	ALL_SPLITS	PST_DK0911_2	13003	54	273	10	0	0.925562843559439	0.73689152586474	0.82052106646447	13003	Chr_12									--------------------MLAIQTLSLVAFLASASA---------YDLLLTMM---------SPTPTTC-QLTARSFFPAQFIPGQFLGGEHMAGTISA-GVGP-------------------ASASCGL----------------------------ESNVWGQVSPVSAS------GYTNLCLQCRVNVFGVDVFKFNFYIALAASISAHGVSASQFLLLQSTIQGDLLRLAGGSKTSTSCTAA---------------------------------LLQKL-----TARTALNSIHP--------------------------------------------------DCINQDQ--------------------------------------------------------------------------------------------------
89367	GC_00000223	ALL_SPLITS	PST_SWS484_1	10510	54	273	10	0	0.925562843559439	0.73689152586474	0.82052106646447	10510	Chr_12	PF21671.2	Protein CPL1-like							--------------------MLAIQTLSLVAFLAFASA---------YDLPLTMM---------SPTPTTSGQLTARSFFPAQFIPGQLSGGEHTAGTISA-GAGP-------------------ASASCGL----------------------------ESNVWGQVSPVSSS------GYANLCLQCRVNVFGVDVFEFNFYSALSASISAHGVSANQCSVLQSAIEGDLLKLAAGSKTSASCTAACKGDERCDSCSFNNGVCQIQAVDYVKQNHAGAPLAQAFQGLYSNGGSGYCSICPADRSCAGPTPSGLPRRSLAVEDSPANDKCPAGLSACPISSGMTLKPSAGFECLDLQQEVTSCGGCASTGQGVDCTTLKGVSSSGCTEGKCKIFSCKSG-----YQYSSVHNLCYKSHRSSKFNSTSR----------------------------
89368	GC_00000223	ALL_SPLITS	PST_SWS484_1	10486	54	273	10	0	0.925562843559439	0.73689152586474	0.82052106646447	10486	Chr_12	PF21671.2	Protein CPL1-like							--------------------MLAIQTLSLVAFLASASA---------YDLPLTMM---------SPTPTTA-QLTARSFFPAQFIPGQLSGGEHTAGTISA-GAGP-------------------ASASCGL----------------------------ESNVWGQVSPVSSS------GYANLCLQCRVNVFGVDVFEFNFYSALAASISAHGVSASQCSVLQSAIEGDLLRLAAGSKTSASCTAACKADERCDSCSFDNGVCQIKAVDYVKQNHAGAPLAQAFQGLYSNGGSGYCSICPADRSCSGPKPSGLPRRSIAAEDYLINEKCPTGLSACPISSGMTAKPSAGFECLDLQQEVTSCGGCASTGQGVDCTTMKGVSSAGCSEGKCKIFSCKYG-----YRYSTVHNVCYKSHRSSKFNSTSH----------------------------
89369	GC_00000223	ALL_SPLITS	PST_SWS484_1	10516	54	273	10	0	0.925562843559439	0.73689152586474	0.82052106646447	10516	Chr_12	PF21671.2	Protein CPL1-like							--------------------MLAIQTLSLVAFLASASA---------YELPLTMM---------SPTPTTA-QLAARSFFPAQFIPGQLSGGEHTAGTISA-GAGP-------------------ASASCGL----------------------------ESNVWGQVSPISSS------GYANFCLQCRVNVFGVDVFEFNFYSALAASISAHGVSASQCSVLQSAIEGDLLRLAAASKTSASCTAACKGDERCDSCSFDNGVCRIQAVDYVKQNHAGAPLAQAFQGLYSNGGSGYCSICPADRSCSGPQPSGLPRRSIAAEDSSINEKCPAGLSACPISSGMTIKASAGFECLDVQQEVTSCGGCASTGQGVDCTTMKGVSSAGCSEGKCKIFSCKYG-----YRYSTVHNVCYKSHRSSKFNSTSH----------------------------
89370	GC_00000223	ALL_SPLITS	PST_SWS484_1	10506	54	273	10	0	0.925562843559439	0.73689152586474	0.82052106646447	10506	Chr_12	PF21671.2	Protein CPL1-like							--------------------MLAVQTLSLAAFLASASA---------YDLPLTMM---------KPTTTTS-QLNARSFFPAQFIPGQLSGGEHTAGSFSA-GAGP-------------------ASASCGL----------------------------ESNVWGQVSPVSSS------GYANLCLQCRVNVFGVDVFEFNFYSALAASISAHGVSASQCSVLQSAIEGDLLRLAAGSKTSASCTAACKSDERCDSCSFNNGVCRIQAVDYVKQNHAGAPLAQAFQGLYSNGGSGYCSICPADRSCAGPTPSGLPRRSLAVEDSSANDKCPAGLSACPISSGMTLKPSGGFECLDLQQEVTSCGGCTSTGQGVDCTAIKGVLSAGCSEGKCKIFSCETG-----YQYSSVQNVCYKSRRSTKMNLSR-----------------------------
89371	GC_00000223	ALL_SPLITS	PST_SWS484_1	10487	54	273	10	0	0.925562843559439	0.73689152586474	0.82052106646447	10487	Chr_12									--------------------MLAIQTLSLVAFLASASA---------YDLLLTMM---------SPTPTTC-QLTARSFFPAQFIPGQFLGGEHMAGTISA-GVGP-------------------ASASCGL----------------------------ESNVWGQVSPVSAS------GYANLCLQCRVNVFGVDVFKFNFYIALAASISAHGVSASQFLLLQSTIQGDLLRLAGGSKTSTSCTAA---------------------------------LLQKL-----TARTALNSIHP--------------------------------------------------DCINQDQ--------------------------------------------------------------------------------------------------
89372	GC_00000223	ALL_SPLITS	PST_SWS484_2	9969	54	273	10	0	0.925562843559439	0.73689152586474	0.82052106646447	9969	Chr_10	PF21671.2	Protein CPL1-like							--------------------MLAIQTLSLVAFLAFASA---------YDLPLTMM---------SPTPTTSGQLTARSFFPAQFIPGQLSGGEHTAGTISA-GAGP-------------------ASASCGL----------------------------ESNVWGQVSPVSSS------GYANLCLQCRVNVFGVDVFEFNFYSALSASISAHGVSANQCSVLQSAIEGDLLKLAAGSKTSASCTAACKGDERCDSCSFNNGVCRIQAVDYVKQNHAGAPLAQAFQGLYSNGGSGYCSICPADRSCAGPTPSGLPRRSLAVEDSPANDKCPAGLSACPISSGMTLKPSAGFECLDLQQEVTSCGGCASTGQGVDCTTLKGVSSSGCTEGKCKIFSCKSG-----YQYSSVHNLCYKSHRSSKFNSTSR----------------------------
89373	GC_00000223	ALL_SPLITS	PST_SWS484_2	9992	54	273	10	0	0.925562843559439	0.73689152586474	0.82052106646447	9992	Chr_10	PF21671.2	Protein CPL1-like							--------------------MLAIQTLSLVAFLASASA---------YDLPLTMM---------SPTPTTA-QLTARSFFPAQFIPGQLSGGEHTAGTISA-GAGP-------------------ASASCGL----------------------------ESNVWGQVSPVSSS------GYANLCLQCRVNVFGVDVFEFNFYSALAASISAHGVSASQCSVLQSAIEGDLLRLAAGSKTSASCTAACKADERCDSCSFDNGVCQIKAVDYVKQNHAGAPLAQAFQGLYSNGGSGYCSICPADRSCSGPKPSGLPRRSIAAEDSLINEKCPAGLSACPISSGMTAKPSAGFECLDLQQEVTSCGGCASTGQGVDCTTMKGVSSAGCSEGKCKIFSCKYG-----YRYSTVHNVCYKSHRSSKFNSTSH----------------------------
89374	GC_00000223	ALL_SPLITS	PST_SWS484_2	9962	54	273	10	0	0.925562843559439	0.73689152586474	0.82052106646447	9962	Chr_10	PF21671.2	Protein CPL1-like							--------------------MLAIQTLSLVAFLASASA---------YELPLTMM---------SPTPTTA-QLAARSFFPAQFIPGQLSGGEHTAGTISA-GAGP-------------------ASASCGL----------------------------ESNVWGQVSPISSS------GYANLCLQCRVNVFGVDVFEFNFYSALAASISAHGVSASQCSVLQSAIEGDLLRLAAASKTSASCTAACKGDERCDSCSFDNGVCRIQAVDYVKQNHAGAPLAQAFQGLYSNGGSGYCSICPADRSCSGPQPSGLPRRSIAAEDSSINEKCPAGLSACPISSGMTIKASAGFECLDVQQEVTSCGGCASTGQGVDCTTMKGVSSAGCSEGKCKIFSCKYG-----YRYSTVHNVCYKSHRSSKFNSTSH----------------------------
89375	GC_00000223	ALL_SPLITS	PST_SWS484_2	9973	54	273	10	0	0.925562843559439	0.73689152586474	0.82052106646447	9973	Chr_10	PF21671.2	Protein CPL1-like							--------------------MLAIQTLSLAAFLASASA---------YDLPLTMM---------KPTTTTS-QLNARSFFPAQFIPGQLSGGEHTAGSFSA-GAGP-------------------ASASCGL----------------------------ESNVWGQVSPVSSS------GYANLCLQCRVNVFGVDVFEFNFYSALAASISAHGVSASQCSVLQSAIEGDLLRLAAGSKTSASCTAACKSDERCDSCSFNNGVCRIQAVDYVKQNHAGAPLAQAFQGLYSNGGSGYCSICPADRSCAGPTPSGLPRRSLAVEDSSANDKCPAGLSACPISSGMTLKPSGGFECLDLQQEVTSCGGCTSTGQGVDCTAIKGVSSAGCSEGKCKIFSCETG-----YQYSSVQNVCYKSRRSTKMNLSR-----------------------------
89376	GC_00000223	ALL_SPLITS	PST_SWS484_2	9991	54	273	10	0	0.925562843559439	0.73689152586474	0.82052106646447	9991	Chr_10									--------------------MLAIQTLSLVAFLASASA---------YDLLLTMM---------SPTPTTC-QLTARSFFPAQFIPGQFLGGEHMAGTISA-GVGP-------------------ASASCGL----------------------------ESNVWGQVSPVSAS------GYANLCLQCRVNVFGVDVFKFNFYIALAASISAHGVSASQFLLLQSTIQGDLLRLAGGSKTSTSCTAA---------------------------------LLQKL-----TARTALNSIHP--------------------------------------------------DCINQDQ--------------------------------------------------------------------------------------------------
89377	GC_00000223	ALL_SPLITS	PST_T030_1	7571	54	273	10	0	0.925562843559439	0.73689152586474	0.82052106646447	7571	Chr_12	PF21671.2	Protein CPL1-like							--------------------MLAIQTLSLVAFLAFASA---------YDLPLTMM---------SPTPTTSGQLTARSFFPAQFIPGQLSGGEHTAGTISA-GAGP-------------------ASASCGL----------------------------ESNVWGQVSPVSSS------GYANLCLQCRVNVFGVDVFEFNFYSALSASISAHGVSANQCSVLQSAIEGDLLKLAAGSKTSASCTAACKGDERCDSCSFNNGVCRIQAVDYVKQNHAGAPLAQAFQGLYSNGGSGYCSICPADRSCAGPTPSGLPRRSLAVEDSPANDKCPAGLSACPISSGMTLKPSAGFECLDLQQEVTSCGGCASTGQGVDCTTLKGVSSSGCTEGKCKIFSCKSG-----YQYSSVHNLCYKSHRSSKFNSTSR----------------------------
89378	GC_00000223	ALL_SPLITS	PST_T030_1	7594	54	273	10	0	0.925562843559439	0.73689152586474	0.82052106646447	7594	Chr_12	PF21671.2	Protein CPL1-like							--------------------MLAIQTLSLVAFLASASA---------YDLPLTMM---------SPTPTTA-QLTARSFFPAQFIPGQLSGGEHTAGTISA-GAGP-------------------ASASCGL----------------------------ESNVWGQVSPVSSS------GYANLCLQCRVNVFGVDVFEFNFYSALAASISAHGVSASQCSVLQSAIEGDLLRLAAGSKTSASCTAACKADERCDSCSFDNGVCQIKAVDYVKQNHAGAPLAQAFQGLYSNGGSGYCSICPADRSCSGPKPSGLPRRSIAAEDSLINEKCPAGLSACPISSGMTAKPSAGFECLDLQQEVTSCGGCASTGQGVDCTTMKGVSSAGCSEGKCKIFSCKYG-----YRYSTVHNVCYKSHRSSKFNSTSH----------------------------
89379	GC_00000223	ALL_SPLITS	PST_T030_1	7563	54	273	10	0	0.925562843559439	0.73689152586474	0.82052106646447	7563	Chr_12	PF21671.2	Protein CPL1-like							--------------------MLAIQTLSLVAFLASASA---------YELPLTMM---------SPTPTTA-QLAARSFFPAQFIPGQLSGGEHTAGTISA-GAGP-------------------ASASCGL----------------------------ESNVWGQVSPISSS------GYANLCLQCRVNVFGVDVFEFNFYSALAASISAHGVSASQCSVLQSAIEGDLLRLAAASKTSASCTAACKGDERCDSCSFDNGVCRIQAVDYVKQNHAGAPLAQAFQGLYSNGGSGYCSICPADRSCSGPQPSGLPRRSIAAEDSSINEKCPAGLSACPISSGMTIKASAGFECLDVQQEVTSCGGCASTGQGVDCTTMKGVSSAGCSEGKCKIFSCKYG-----YRYSTVHNVCYKSHRSSKFNSTSH----------------------------
89380	GC_00000223	ALL_SPLITS	PST_T030_1	7575	54	273	10	0	0.925562843559439	0.73689152586474	0.82052106646447	7575	Chr_12	PF21671.2	Protein CPL1-like							--------------------MLAVQTLSLAAFLASASA---------YDLPLTMM---------KPTTTTS-QLNARSFFPAQFIPGQLSGGEHTAGSFSA-GAGP-------------------ASASCGL----------------------------ESNVWGQVSPVSSS------GYANLCLQCRVNVFGVDVFEFNFYSALAASISAHGVSASQCSVLQSAIEGDLLRLAAGSKTSASCTAACKSDERCDSCSFNNGVCRIQAVDYVKQNHAGAPLAQAFQGLYSNGGSGYCSICPADRSCAGPTPSGLPRRSLAVEDSSANDKCPAGLSACPISSGMTLKPSGGFECLDLQQEVTSCGGCTSTGQGVDCTAIKGVLSAGCSEGKCKIFSCETG-----YQYSSVQNVCYKSRRSTKMNLSR-----------------------------
89381	GC_00000223	ALL_SPLITS	PST_T030_1	7593	54	273	10	0	0.925562843559439	0.73689152586474	0.82052106646447	7593	Chr_12									--------------------MLAIQTLSLVAFLASASA---------YDLLLTMM---------SPTPTTC-QLTARSFFPAQFIPGQFLGGEHMAGTISA-GVGP-------------------ASASCGL----------------------------ESNVWGQVSPVSAS------GYTNLCLQCRVNVFGVDVFKFNFYIALAASISAHGVSASQFLLLQSTIQGDLLRLAGGSKTSTSCTAA---------------------------------LLQKL-----TARTALNSIHP--------------------------------------------------DCINQDQ--------------------------------------------------------------------------------------------------
89382	GC_00000223	ALL_SPLITS	PST_T030_2	9165	54	273	10	0	0.925562843559439	0.73689152586474	0.82052106646447	9165	Chr_12	PF21671.2	Protein CPL1-like							--------------------MLAIQTLSLVAFLAFASA---------YDLPLTMM---------SPTPTTSGQLTARSFFPAQFIPGQLSGGEHTAGTISA-GAGP-------------------ASASCGL----------------------------ESNVWGQVSPVSSS------GYANLCLQCRVNVFGVDVFEFNFYSALSASISAHGVSANQCSVLQSAIEGDLLKLAAGSKTSASCTAACKGDERCDSCSFNNGVCRIQAVDYVKQNHAGAPLAQAFQGLYSNGGSGYCSICPADRSCAGPTPSGLPRRSLAVEDSPANDKCPAGLSACPISSGMTLKPSAGFECLDLQQEVTSCGGCASTGQGVDCTTLKGVSSSGCTEGKCKIFSCKSG-----YQYSSVHNLCYKSHRSSKFNSTSR----------------------------
89383	GC_00000223	ALL_SPLITS	PST_T030_2	9145	54	273	10	0	0.925562843559439	0.73689152586474	0.82052106646447	9145	Chr_12	PF21671.2	Protein CPL1-like							--------------------MLAIQTLSLVAFLASASA---------YDLPLTMM---------SPTPTTA-QLTARSFFPAQFIPGQLSGGEHTAGTISA-GAGP-------------------ASASCGL----------------------------ESNVWGQVSPVSSS------GYANLCLQCRVNVFGVDVFEFNFYSALAASISAHGVSASQCSVLQSAIEGDLLRLAAGSKTSASCTAACKADERCDSCSFDNGVCQIKAVDYVKQNHAGAPLAQAFQGLYSNGGSGYCSICPADRSCSGPKPSGLPRRSIAAEDSLINEKCPAGLSACPISSGMTAKPSAGFECLDLQQEVTSCGGCASTGQGVDCTTMKGVSSAGCSEGKCKIFSCKYG-----YRYSTVHNVCYKSHRSSKFNSTSH----------------------------
89384	GC_00000223	ALL_SPLITS	PST_T030_2	9172	54	273	10	0	0.925562843559439	0.73689152586474	0.82052106646447	9172	Chr_12	PF21671.2	Protein CPL1-like							--------------------MLAIQTLSLVAFLASASA---------YELPLTMM---------SPTPTTA-QLAARSFFPAQFIPGQLSGGEHTAGTISA-GAGP-------------------ASASCGL----------------------------ESNVWGQVSPISSS------GYANLCLQCRVNVFGVDVFEFNFYSALAASISAHGVSASQCSVLQSAIEGDLLRLAAASKTSASCTAACKGDERCDSCSFDNGVCRIQAVDYVKQNHAGAPLAQAFQGLYSNGGSGYCSICPADRSCSGPQPSGLPRRSIAAEDSSINEKCPAGLSACPISSGMTIKASAGFECLDVQQEVTSCGGCASTGQGVDCTTMKGVSSAGCSEGKCKIFSCKYG-----YRYSTVHNVCYKSHRSSKFNSTSH----------------------------
89385	GC_00000223	ALL_SPLITS	PST_T030_2	9161	54	273	10	0	0.925562843559439	0.73689152586474	0.82052106646447	9161	Chr_12	PF21671.2	Protein CPL1-like							--------------------MLAIQTLSLAAFLASASA---------YDLPLTMM---------KPTTTTS-QLNARSFFPAQFIPGQLSGGEHTAGSFSA-GAGP-------------------ASASCGL----------------------------ESNVWGQVSPVSSS------GYANLCLQCRVNVFGVDVFEFNFYSALAASISAHGVSASQCSVLQSAIEGDLLRLAAGSKTSASCTAACKSDERCDSCSFNNGVCRIQAVDYVKQNHAGAPLAQAFQGLYSNGGSGYCSICPADRSCAGPTPSGLPRRSLAVEDSSANDKCPAGLSACPISSGMTLKPSGGFECLDLQQEVTSCGGCTSTGQGVDCTAIKGVSSAGCSEGKCKIFSCETG-----YQYSSVQNVCYKSRRSTKMNLSR-----------------------------
89386	GC_00000223	ALL_SPLITS	PST_T030_2	9146	54	273	10	0	0.925562843559439	0.73689152586474	0.82052106646447	9146	Chr_12									--------------------MLAIQTLSLVAFLASASA---------YDLLLTMM---------SPTPTTC-QLTARSFFPAQFIPGQFLGGEHMAGTISA-GVGP-------------------ASASCGL----------------------------ESNVWGQVSPVSAS------GYANLCLQCRVNVFGVDVFKFNFYIALAASISAHGVSASQFLLLQSTIQGDLLRLAGGSKTSTSCTAA---------------------------------LLQKL-----TARTALNSIHP--------------------------------------------------DCINQDQ--------------------------------------------------------------------------------------------------
89387	GC_00000223	ALL_SPLITS	PST_T034a	7916	54	273	10	0	0.925562843559439	0.73689152586474	0.82052106646447	7916	Chr_12	PF21671.2	Protein CPL1-like							--------------------MLAIQTLSLVAFLAFASA---------YDLPLTMM---------SPTPTTSGQLTARSFFPAQFIPGQLSGGEHTAGTISA-GAGP-------------------ASASCGL----------------------------ESNVWGQVSPVSSS------GYANLCLQCRVNVFGVDVFEFNFYSALSASISAHGVSANQCSVLQSAIEGDLLKLAAGSKTSASCTAACKGDERCDSCSFNNGVCQIQAVDYVKQNHAGAPLAQAFQGLYSNGGSGYCSICPADRSCAGPTPSGLPRRSLAVEDSPANDKCPAGLSACPISSGMTLKPSAGFECLDLQQEVTSCGGCASTGQGVDCTTLKGVSSSGCTEGKCKIFSCKSG-----YQYSSVHNLCYKSHRSSKFNSTSR----------------------------
89388	GC_00000223	ALL_SPLITS	PST_T034a	7891	54	273	10	0	0.925562843559439	0.73689152586474	0.82052106646447	7891	Chr_12	PF21671.2	Protein CPL1-like							--------------------MLAIQTLSLVAFLASASA---------YDLPLTMM---------SPTPTTA-QLTARSFFPAQFIPGQLSGGEHTAGTISA-GAGP-------------------ASASCGL----------------------------ESNVWGQVSPVSSS------GYANLCLQCRVNVFGVDVFEFNFYSALAASISAHGVSASQCSVLQSAIEGDLLRLAAGSKTSASCTAACKADERCDSCSFDNGVCQIKAVDYVKQNHAGAPLAQAFQGLYSNGGSGYCSICPADRSCSGPKPSGLPRRSIAAEDYLINEKCPTGLSACPISSGMTAKPSAGFECLDLQQEVTSCGGCASTGQGVDCTTMKGVSSAGCSEGKCKIFSCKYG-----YRYSTVHNVCYKSHRSSKFNSTSH----------------------------
89389	GC_00000223	ALL_SPLITS	PST_T034a	7921	54	273	10	0	0.925562843559439	0.73689152586474	0.82052106646447	7921	Chr_12	PF21671.2	Protein CPL1-like							--------------------MLAIQTLSLVAFLASASA---------YELPLTMM---------SPTPTTA-QLAARSFFPAQFIPGQLSGGEHTAGTISA-GAGP-------------------ASASCGL----------------------------ESNVWGQVSPISSS------GYANFCLQCRVNVFGVDVFEFNFYSALAASISAHGVSASQCSVLQSAIEGDLLRLAAASKTSASCTAACKGDERCDSCSFDNGVCRIQAVDYVKQNHAGAPLAQAFQGLYSNGGSGYCSICPADRSCSGPQPSGLPRRSIAAEDSSINEKCPAGLSACPISSGMTIKASAGFECLDVQQEVTSCGGCASTGQGVDCTTMKGVSSAGCSEGKCKIFSCKYG-----YRYSTVHNVCYKSHRSSKFNSTSH----------------------------
89390	GC_00000223	ALL_SPLITS	PST_T034a	7912	54	273	10	0	0.925562843559439	0.73689152586474	0.82052106646447	7912	Chr_12	PF21671.2	Protein CPL1-like							--------------------MLAVQTLSLAAFLASASA---------YDLPLTMM---------KPTTTTS-QLNARSFFPAQFIPGQLSGGEHTAGSFSA-GAGP-------------------ASASCGL----------------------------ESNVWGQVSPVSSS------GYANLCLQCRVNVFGVDVFEFNFYSALAASISAHGVSASQCSVLQSAIEGDLLRLAAGSKTSASCTAACKSDERCDSCSFNNGVCRIQAVDYVKQNHAGAPLAQAFQGLYSNGGSGYCSICPADRSCAGPTPSGLPRRSLAVEDSSANDKCPAGLSACPISSGMTLKPSGGFECLDLQQEVTSCGGCTSTGQGVDCTAIKGVLSAGCSEGKCKIFSCETG-----YQYSSVQNVCYKSRRSTKMNLSR-----------------------------
89391	GC_00000223	ALL_SPLITS	PST_T034a	7892	54	273	10	0	0.925562843559439	0.73689152586474	0.82052106646447	7892	Chr_12									--------------------MLAIQTLSLVAFLASASA---------YDLLLTMM---------SPTPTTC-QLTARSFFPAQFIPGQFLGGEHMAGTISA-GVGP-------------------ASASCGL----------------------------ESNVWGQVSPVSAS------GYANLCLQCRVNVFGVDVFKFNFYIALAASISAHGVSASQFLLLQSTIQGDLLRLAGGSKTSTSCTAA---------------------------------LLQKL-----TARTALNSIHP--------------------------------------------------DCINQDQ--------------------------------------------------------------------------------------------------
89392	GC_00000223	ALL_SPLITS	PST_T034b	9619	54	273	10	0	0.925562843559439	0.73689152586474	0.82052106646447	9619	Chr_10	PF21671.2	Protein CPL1-like							--------------------MLAIQTLSLVAFLAFASA---------YDLPLTMM---------SPTPTTSGQLTARSFFPAQFIPGQLSGGEHTAGTISA-GAGP-------------------ASASCGL----------------------------ESNVWGQVSPVSSS------GYANLCLQCRVNVFGVDVFEFNFYSALSASISAHGVSANQCSVLQSAIEGDLLKLAAGSKTSASCTAACKGDERCDSCSFNNGVCRIQAVDYVKQNHAGAPLAQAFQGLYSNGGSGYCSICPADRSCAGPTPSGLPRRSLAVEDSPANDKCPAGLSACPISSGMTLKPSAGFECLDLQQEVTSCGGCASTGQGVDCTTLKGVSSSGCTEGKCKIFSCKSG-----YQYSSVHNLCYKSHRSSKFNSTSR----------------------------
89393	GC_00000223	ALL_SPLITS	PST_T034b	9599	54	273	10	0	0.925562843559439	0.73689152586474	0.82052106646447	9599	Chr_10	PF21671.2	Protein CPL1-like							--------------------MLAIQTLSLVAFLASASA---------YDLPLTMM---------SPTPTTA-QLTARSFFPAQFIPGQLSGGEHTAGTISA-GAGP-------------------ASASCGL----------------------------ESNVWGQVSPVSSS------GYANLCLQCRVNVFGVDVFEFNFYSALAASISAHGVSASQCSVLQSAIEGDLLRLAAGSKTSASCTAACKADERCDSCSFDNGVCQIKAVDYVKQNHAGAPLAQAFQGLYSNGGSGYCSICPADRSCSGPKPSGLPRRSIAAEDSLINEKCPAGLSACPISSGMTAKPSAGFECLDLQQEVTSCGGCASTGQGVDCTTMKGVSSAGCSEGKCKIFSCKYG-----YRYSTVHNVCYKSHRSSKFNSTSH----------------------------
89394	GC_00000223	ALL_SPLITS	PST_T034b	9626	54	273	10	0	0.925562843559439	0.73689152586474	0.82052106646447	9626	Chr_10	PF21671.2	Protein CPL1-like							--------------------MLAIQTLSLVAFLASASA---------YELPLTMM---------SPTPTTA-QLAARSFFPAQFIPGQLSGGEHTAGTISA-GAGP-------------------ASASCGL----------------------------ESNVWGQVSPISSS------GYANLCLQCRVNVFGVDVFEFNFYSALAASISAHGVSASQCSVLQSAIEGDLLRLAAASKTSASCTAACKGDERCDSCSFDNGVCRIQAVDYVKQNHAGAPLAQAFQGLYSNGGSGYCSICPADRSCSGPQPSGLPRRSIAAEDSSINEKCPAGLSACPISSGMTIKASAGFECLDVQQEVTSCGGCASTGQGVDCTTMKGVSSAGCSEGKCKIFSCKYG-----YRYSTVHNVCYKSHRSSKFNSTSH----------------------------
89395	GC_00000223	ALL_SPLITS	PST_T034b	9615	54	273	10	0	0.925562843559439	0.73689152586474	0.82052106646447	9615	Chr_10	PF21671.2	Protein CPL1-like							--------------------MLAIQTLSLAAFLASASA---------YDLPLTMM---------KPTTTTS-QLNARSFFPAQFIPGQLSGGEHTAGSFSA-GAGP-------------------ASASCGL----------------------------ESNVWGQVSPVSSS------GYANLCLQCRVNVFGVDVFEFNFYSALAASISAHGVSASQCSVLQSAIEGDLLRLAAGSKTSASCTAACKSDERCDSCSFNNGVCRIQAVDYVKQNHAGAPLAQAFQGLYSNGGSGYCSICPADRSCAGPTPSGLPRRSLAVEDSSANDKCPAGLSACPISSGMTLKPSGGFECLDLQQEVTSCGGCTSTGQGVDCTAIKGVSSAGCSEGKCKIFSCETG-----YQYSSVQNVCYKSRRSTKMNLSR-----------------------------
89396	GC_00000223	ALL_SPLITS	PST_T034b	9600	54	273	10	0	0.925562843559439	0.73689152586474	0.82052106646447	9600	Chr_10									--------------------MLAIQTLSLVAFLASASA---------YDLLLTMM---------SPTPTTC-QLTARSFFPAQFIPGQFLGGEHMAGTISA-GVGP-------------------ASASCGL----------------------------ESNVWGQVSPVSAS------GYANLCLQCRVNVFGVDVFKFNFYIALAASISAHGVSASQFLLLQSTIQGDLLRLAGGSKTSTSCTAA---------------------------------LLQKL-----TARTALNSIHP--------------------------------------------------DCINQDQ--------------------------------------------------------------------------------------------------
89397	GC_00000223	ALL_SPLITS	PST_W011a	14556	54	273	10	0	0.925562843559439	0.73689152586474	0.82052106646447	14556	Chr_10	PF21671.2	Protein CPL1-like							--------------------MLAIQTLSLVAFLAFASA---------YDLPLTMM---------SPTPTTSGQLTARSFFPAQFIPGQLSGGEHTAGTISA-GAGP-------------------ASASCGL----------------------------ESNVWGQVSPVSSS------GYANLCLQCRVNVFGVDVFEFNFYSALSASISAHGVSANQCSVLQSAIEGDLLKLAAGSKTSASCTAACKGDERCDSCSFNNGVCQIQAVDYVKQNHAGAPLAQAFQGLYSNGGSGYCSICPADRSCAGPTPSGLPRRSLAVEDSPANDKCPAGLSACPISSGMTLKPSAGFECLDLQQEVTSCGGCASTGQGVDCTTLKGVSSSGCTEGKCKIFSCKSG-----YQYSSVHNLCYKSHRSSKFNSTSR----------------------------
89398	GC_00000223	ALL_SPLITS	PST_W011a	14550	54	273	10	0	0.925562843559439	0.73689152586474	0.82052106646447	14550	Chr_10	PF21671.2	Protein CPL1-like							--------------------MLAIQTLSLVAFLASASA---------YELPLTMM---------SPTPTTA-QLAARSFFPAQFIPGQLSGGEHTAGTISA-GAGP-------------------ASASCGL----------------------------ESNVWGQVSPISSS------GYANFCLQCRVNVFGVDVFEFNFYSALAASISAHGVSASQCSVLQSAIEGDLLRLAAASKTSASCTAACKGDERCDSCSFDNGVCRIQAVDYVKQNHAGAPLAQAFQGLYSNGGSGYCSICPADRSCSGPQPSGLPRRSIAAEDSSINEKCPAGLSACPISSGMTIKASAGFECLDVQQEVTSCGGCASTGQGVDCTTMKGVSSAGCSEGKCKIFSCKYG-----YRYSTVHNVCYKSHRSSKFNSTSH----------------------------
89399	GC_00000223	ALL_SPLITS	PST_W011a	14560	54	273	10	0	0.925562843559439	0.73689152586474	0.82052106646447	14560	Chr_10	PF21671.2	Protein CPL1-like							--------------------MLAVQTLSLAAFLASASA---------YDLPLTMM---------KPTTTTS-QLNARSFFPAQFIPGQLSGGEHTAGSFSA-GAGP-------------------ASASCGL----------------------------ESNVWGQVSPVSSS------GYANLCLQCRVNVFGVDVFEFNFYSALAASISAHGVSASQCSVLQSAIEGDLLRLAAGSKTSASCTAACKSDERCDSCSFNNGVCRIQAVDYVKQNHAGAPLAQAFQGLYSNGGSGYCSICPADRSCAGPTPSGLPRRSLAVEDSSANDKCPAGLSACPISSGMTLKPSGGFECLDLQQEVTSCGGCTSTGQGVDCTAIKGVLSAGCSEGKCKIFSCETG-----YQYSSVQNVCYKSRRSTKMNLSR-----------------------------
89400	GC_00000223	ALL_SPLITS	PST_W011b	6738	54	273	10	0	0.925562843559439	0.73689152586474	0.82052106646447	6738	Chr_12	PF21671.2	Protein CPL1-like							--------------------MLAIQTLSLVAFLAFASA---------YDLPLTMM---------SPTPTTSGQLTARSFFPAQFIPGQLSGGEHTAGTISA-GAGP-------------------ASASCGL----------------------------ESNVWGQVSPVSSS------GYANLCLQCRVNVFGVDVFEFNFYSALSASISAHGVSANQCSVLQSAIEGDLLKLAAGSKTSASCTAACKGDERCDSCSFNNGVCRIQAVDYVKQNHAGAPLAQAFQGLYSNGGSGYCSICPADRSCAGPTPSGLPRRSLAVEDSPANDKCPAGLSACPISSGMTLKPSAGFECLDLQQEVTSCGGCASTGQGVDCTTLKGVSSSGCTEGKCKIFSCKSG-----YQYSSVHNLCYKSHRSSKFNSTSR----------------------------
89401	GC_00000223	ALL_SPLITS	PST_W011b	18804	54	273	10	0	0.925562843559439	0.73689152586474	0.82052106646447	18804	ChrUn	PF21671.2	Protein CPL1-like							--------------------MLAIQTLSLVAFLAFASA---------YDLPLTMM---------SPTPTTSGQLTARSFFPAQFIPGQLSGGEHTAGTISA-GAGP-------------------ASASCGL----------------------------ESNVWGQVSPVSSS------GYANLCLQCRVNVFGVDVFEFNFYSALSASISAHGVSANQCSVLQSAIEGDLLKLAAGSKTSASCTAACKGDERCDSCSFNNGVCRIQAVDYVKQNHAGAPLAQAFQGLYSNGGSGYCSICPADRSCAGPTPSGLPRRSLAVEDSPANDKCPAGLSACPISSGMTLKPSAGFECLDLQQEVTSCGGCASTGQGVDCTTLKGVSSSGCTEGKCKIFSCKSG-----YQYSSVHNLCYKSHRSSKFNSTSR----------------------------
89402	GC_00000223	ALL_SPLITS	PST_W011b	6762	54	273	10	0	0.925562843559439	0.73689152586474	0.82052106646447	6762	Chr_12	PF21671.2	Protein CPL1-like							--------------------MLAIQTLSLVAFLASASA---------YDLPLTMM---------SPTPTTA-QLTARSFFPAQFIPGQLSGGEHTAGTISA-GAGP-------------------ASASCGL----------------------------ESNVWGQVSPVSSS------GYANLCLQCRVNVFGVDVFEFNFYSALAASISAHGVSASQCSVLQSAIEGDLLRLAAGSKTSASCTAACKADERCDSCSFDNGVCQIKAVDYVKQNHAGAPLAQAFQGLYSNGGSGYCSICPADRSCSGPKPSGLPRRSIAAEDSLINEKCPAGLSACPISSGMTAKPSAGFECLDLQQEVTSCGGCASTGQGVDCTTMKGVSSAGCSEGKCKIFSCKYG-----YRYSTVHNVCYKSHRSSKFNSTSH----------------------------
89403	GC_00000223	ALL_SPLITS	PST_W011b	18782	54	273	10	0	0.925562843559439	0.73689152586474	0.82052106646447	18782	ChrUn	PF21671.2	Protein CPL1-like							--------------------MLAIQTLSLVAFLASASA---------YDLPLTMM---------SPTPTTA-QLTARSFFPAQFIPGQLSGGEHTAGTISA-GAGP-------------------ASASCGL----------------------------ESNVWGQVSPVSSS------GYANLCLQCRVNVFGVDVFEFNFYSALAASISAHGVSASQCSVLQSAIEGDLLRLAAGSKTSASCTAACKADERCDSCSFDNGVCQIKAVDYVKQNHAGAPLAQAFQGLYSNGGSGYCSICPADRSCSGPKPSGLPRRSIAAEDSLINEKCPAGLSACPISSGMTAKPSAGFECLDLQQEVTSCGGCASTGQGVDCTTMKGVSSAGCSEGKCKIFSCKYG-----YRYSTVHNVCYKSHRSSKFNSTSH----------------------------
89404	GC_00000223	ALL_SPLITS	PST_W011b	6729	54	273	10	0	0.925562843559439	0.73689152586474	0.82052106646447	6729	Chr_12	PF21671.2	Protein CPL1-like							--------------------MLAIQTLSLVAFLASASA---------YELPLTMM---------SPTPTTA-QLAARSFFPAQFIPGQLSGGEHTAGTISA-GAGP-------------------ASASCGL----------------------------ESNVWGQVSPISSS------GYANLCLQCRVNVFGVDVFEFNFYSALAASISAHGVSASQCSVLQSAIEGDLLRLAAASKTSASCTAACKGDERCDSCSFDNGVCRIQAVDYVKQNHAGAPLAQAFQGLYSNGGSGYCSICPADRSCSGPQPSGLPRRSIAAEDSSINEKCPAGLSACPISSGMTIKASAGFECLDVQQEVTSCGGCASTGQGVDCTTMKGVSSAGCSEGKCKIFSCKYG-----YRYSTVHNVCYKSHRSSKFNSTSH----------------------------
89405	GC_00000223	ALL_SPLITS	PST_W011b	18811	54	273	10	0	0.925562843559439	0.73689152586474	0.82052106646447	18811	ChrUn	PF21671.2	Protein CPL1-like							--------------------MLAIQTLSLVAFLASASA---------YELPLTMM---------SPTPTTA-QLAARSFFPAQFIPGQLSGGEHTAGTISA-GAGP-------------------ASASCGL----------------------------ESNVWGQVSPISSS------GYANLCLQCRVNVFGVDVFEFNFYSALAASISAHGVSASQCSVLQSAIEGDLLRLAAASKTSASCTAACKGDERCDSCSFDNGVCRIQAVDYVKQNHAGAPLAQAFQGLYSNGGSGYCSICPADRSCSGPQPSGLPRRSIAAEDSSINEKCPAGLSACPISSGMTIKASAGFECLDVQQEVTSCGGCASTGQGVDCTTMKGVSSAGCSEGKCKIFSCKYG-----YRYSTVHNVCYKSHRSSKFNSTSH----------------------------
89406	GC_00000223	ALL_SPLITS	PST_W011b	18800	54	273	10	0	0.925562843559439	0.73689152586474	0.82052106646447	18800	ChrUn	PF21671.2	Protein CPL1-like							--------------------MLAIQTLSLAAFLASASA---------YDLPLTMM---------KPTTTTS-QLNARSFFPAQFIPGQLSGGEHTAGSFSA-GAGP-------------------ASASCGL----------------------------ESNVWGQVSPVSSS------GYANLCLQCRVNVFGVDVFEFNFYSALAASISAHGVSASQCSVLQSAIEGDLLRLAAGSKTSASCTAACKSDERCDSCSFNNGVCRIQAVDYVKQNHAGAPLAQAFQGLYSNGGSGYCSICPADRSCAGPTPSGLPRRSLAVEDSSANDKCPAGLSACPISSGMTLKPSGGFECLDLQQEVTSCGGCTSTGQGVDCTAIKGVSSAGCSEGKCKIFSCETG-----YQYSSVQNVCYKSRRSTKMNLSR-----------------------------
89407	GC_00000223	ALL_SPLITS	PST_W011b	6742	54	273	10	0	0.925562843559439	0.73689152586474	0.82052106646447	6742	Chr_12	PF21671.2	Protein CPL1-like							--------------------MLAVQTLSLAAFLASASA---------YDLPLTMM---------KPTTTTS-QLNARSFFPAQFIPGQLSGGEHTAGSFSA-GAGP-------------------ASASCGL----------------------------ESNVWGQVSPVSSS------GYANLCLQCRVNVFGVDVFEFNFYSALAASISAHGVSASQCSVLQSAIEGDLLRLAAGSKTSASCTAACKSDERCDSCSFNNGVCRIQAVDYVKQNHAGAPLAQAFQGLYSNGGSGYCSICPADRSCAGPTPSGLPRRSLAVEDSSANDKCPAGLSACPISSGMTLKPSGGFECLDLQQEVTSCGGCTSTGQGVDCTAIKGVLSAGCSEGKCKIFSCETG-----YQYSSVQNVCYKSRRSTKMNLSR-----------------------------
89408	GC_00000223	ALL_SPLITS	PST_W011b	18783	54	273	10	0	0.925562843559439	0.73689152586474	0.82052106646447	18783	ChrUn									--------------------MLAIQTLSLVAFLASASA---------YDLLLTMM---------SPTPTTC-QLTARSFFPAQFIPGQFLGGEHMAGTISA-GVGP-------------------ASASCGL----------------------------ESNVWGQVSPVSAS------GYANLCLQCRVNVFGVDVFKFNFYIALAASISAHGVSASQFLLLQSTIQGDLLRLAGGSKTSTSCTAA---------------------------------LLQKL-----TARTALNSIHP--------------------------------------------------DCINQDQ--------------------------------------------------------------------------------------------------
89409	GC_00000223	ALL_SPLITS	PST_W011b	6761	54	273	10	0	0.925562843559439	0.73689152586474	0.82052106646447	6761	Chr_12									--------------------MLAIQTLSLVAFLASASA---------YDLLLTMM---------SPTPTTC-QLTARSFFPAQFIPGQFLGGEHMAGTISA-GVGP-------------------ASASCGL----------------------------ESNVWGQVSPVSAS------GYTNLCLQCRVNVFGVDVFKFNFYIALAASISAHGVSASQFLLLQSTIQGDLLRLAGGSKTSTSCTAA---------------------------------LLQKL-----TARTALNSIHP--------------------------------------------------DCINQDQ--------------------------------------------------------------------------------------------------
89410	GC_00000223	ALL_SPLITS	PST_W025a	7678	54	273	10	0	0.925562843559439	0.73689152586474	0.82052106646447	7678	Chr_10	PF21671.2	Protein CPL1-like							--------------------MLAIQTLSLVAFLAFASA---------YDLPLTMM---------SPTPTTSGQLTARSFFPAQFIPGQLSGGEHTAGTISA-GAGP-------------------ASASCGL----------------------------ESNVWGQVSPVSSS------GYANLCLQCRVNVFGVDVFEFNFYSALSASISAHGVSANQCSVLQSAIEGDLLKLAAGSKTSASCTAACKGDERCDSCSFNNGVCRIQAVDYVKQNHAGAPLAQAFQGLYSNGGSGYCSICPADRSCAGPTPSGLPRRSLAVEDSPANDKCPAGLSACPISSGMTLKPSAGFECLDLQQEVTSCGGCASTGQGVDCTTLKGVSSSGCTEGKCKIFSCKSG-----YQYSSVHNLCYKSHRSSKFNSTSR----------------------------
89411	GC_00000223	ALL_SPLITS	PST_W025a	7656	54	273	10	0	0.925562843559439	0.73689152586474	0.82052106646447	7656	Chr_10	PF21671.2	Protein CPL1-like							--------------------MLAIQTLSLVAFLASASA---------YDLPLTMM---------SPTPTTA-QLTARSFFPAQFIPGQLSGGEHTAGTISA-GAGP-------------------ASASCGL----------------------------ESNVWGQVSPVSSS------GYANLCLQCRVNVFGVDVFEFNFYSALAASISAHGVSASQCSVLQSAIEGDLLRLAAGSKTSASCTAACKADERCDSCSFDNGVCQIKAVDYVKQNHAGAPLAQAFQGLYSNGGSGYCSICPADRSCSGPKPSGLPRRSIAAEDSLINEKCPAGLSACPISSGMTAKPSAGFECLDLQQEVTSCGGCASTGQGVDCTTMKGVSSAGCSEGKCKIFSCKYG-----YRYSTVHNVCYKSHRSSKFNSTSH----------------------------
89412	GC_00000223	ALL_SPLITS	PST_W025a	7685	54	273	10	0	0.925562843559439	0.73689152586474	0.82052106646447	7685	Chr_10	PF21671.2	Protein CPL1-like							--------------------MLAIQTLSLVAFLASASA---------YELPLTMM---------SPTPTTA-QLAARSFFPAQFIPGQLSGGEHTAGTISA-GAGP-------------------ASASCGL----------------------------ESNVWGQVSPISSS------GYANLCLQCRVNVFGVDVFEFNFYSALAASISAHGVSASQCSVLQSAIEGDLLRLAAASKTSASCTAACKGDERCDSCSFDNGVCRIQAVDYVKQNHAGAPLAQAFQGLYSNGGSGYCSICPADRSCSGPQPSGLPRRSIAAEDSSINEKCPAGLSACPISSGMTIKASAGFECLDVQQEVTSCGGCASTGQGVDCTTMKGVSSAGCSEGKCKIFSCKYG-----YRYSTVHNVCYKSHRSSKFNSTSH----------------------------
89413	GC_00000223	ALL_SPLITS	PST_W025a	7674	54	273	10	0	0.925562843559439	0.73689152586474	0.82052106646447	7674	Chr_10	PF21671.2	Protein CPL1-like							--------------------MLAIQTLSLAAFLASASA---------YDLPLTMM---------KPTTTTS-QLNARSFFPAQFIPGQLSGGEHTAGSFSA-GAGP-------------------ASASCGL----------------------------ESNVWGQVSPVSSS------GYANLCLQCRVNVFGVDVFEFNFYSALAASISAHGVSASQCSVLQSAIEGDLLRLAAGSKTSASCTAACKSDERCDSCSFNNGVCRIQAVDYVKQNHAGAPLAQAFQGLYSNGGSGYCSICPADRSCAGPTPSGLPRRSLAVEDSSANDKCPAGLSACPISSGMTLKPSGGFECLDLQQEVTSCGGCTSTGQGVDCTAIKGVSSAGCSEGKCKIFSCETG-----YQYSSVQNVCYKSRRSTKMNLSR-----------------------------
89414	GC_00000223	ALL_SPLITS	PST_W025a	7657	54	273	10	0	0.925562843559439	0.73689152586474	0.82052106646447	7657	Chr_10									--------------------MLAIQTLSLVAFLASASA---------YDLLLTMM---------SPTPTTC-QLTARSFFPAQFIPGQFLGGEHMAGTISA-GVGP-------------------ASASCGL----------------------------ESNVWGQVSPVSAS------GYANLCLQCRVNVFGVDVFKFNFYIALAASISAHGVSASQFLLLQSTIQGDLLRLAGGSKTSTSCTAA---------------------------------LLQKL-----TARTALNSIHP--------------------------------------------------DCINQDQ--------------------------------------------------------------------------------------------------
89415	GC_00000223	ALL_SPLITS	PST_W025b	13147	54	273	10	0	0.925562843559439	0.73689152586474	0.82052106646447	13147	Chr_12	PF21671.2	Protein CPL1-like							--------------------MLAIQTLSLVAFLAFASA---------YDLPLTMM---------SPTPTTSGQLTARSFFPAQFIPGQLSGGEHTAGTISA-GAGP-------------------ASASCGL----------------------------ESNVWGQVSPVSSS------GYANLCLQCRVNVFGVDVFEFNFYSALSASISAHGVSANQCSVLQSAIEGDLLKLAAGSKTSASCTAACKGDERCDSCSFNNGVCRIQAVDYVKQNHAGAPLAQAFQGLYSNGGSGYCSICPADRSCAGPTPSGLPRRSLAVEDSPANDKCPAGLSACPISSGMTLKPSAGFECLDLQQEVTSCGGCASTGQGVDCTTLKGVSSSGCTEGKCKIFSCKSG-----YQYSSVHNLCYKSHRSSKFNSTSR----------------------------
89416	GC_00000223	ALL_SPLITS	PST_W025b	10946	54	273	10	0	0.925562843559439	0.73689152586474	0.82052106646447	10946	Chr_12	PF21671.2	Protein CPL1-like							--------------------MLAIQTLSLVAFLASASA---------YDLPLTMM---------SPTPTTA-QLTARSFFPAQFIPGQLSGGEHTAGTISA-GAGP-------------------ASASCGL----------------------------ESNVWGQVSPVSSS------GYANLCLQCRVNVFGVDVFEFNFYSALAASISAHGVSASQCSVLQSAIEGDLLRLAAGSKTSASCTAACKADERCDSCSFDNGVCQIKAVDYVKQNHAGAPLAQAFQGLYSNGGSGYCSICPADRSCSGPKPSGLPRRSIAAEDSLINEKCPAGLSACPISSGMTAKPSAGFECLDLQQEVTSCGGCASTGQGVDCTTMKGVSSAGCSEGKCKIFSCKYG-----YRYSTVHNVCYKSHRSSKFNSTSH----------------------------
89417	GC_00000223	ALL_SPLITS	PST_W025b	13153	54	273	10	0	0.925562843559439	0.73689152586474	0.82052106646447	13153	Chr_12	PF21671.2	Protein CPL1-like							--------------------MLAIQTLSLVAFLASASA---------YELPLTMM---------SPTPTTA-QLAARSFFPAQFIPGQLSGGEHTAGTISA-GAGP-------------------ASASCGL----------------------------ESNVWGQVSPISSS------GYANLCLQCRVNVFGVDVFEFNFYSALAASISAHGVSASQCSVLQSAIEGDLLRLAAASKTSASCTAACKGDERCDSCSFDNGVCRIQAVDYVKQNHAGAPLAQAFQGLYSNGGSGYCSICPADRSCSGPQPSGLPRRSIAAEDSSINEKCPAGLSACPISSGMTIKASAGFECLDVQQEVTSCGGCASTGQGVDCTTMKGVSSAGCSEGKCKIFSCKYG-----YRYSTVHNVCYKSHRSSKFNSTSH----------------------------
89418	GC_00000223	ALL_SPLITS	PST_W025b	13142	54	273	10	0	0.925562843559439	0.73689152586474	0.82052106646447	13142	Chr_12	PF21671.2	Protein CPL1-like							--------------------MLAVQTLSLAAFLASASA---------YDLPLTMM---------KPTTTTS-QLNARSFFPAQFIPGQLSGGEHTAGSFSA-GAGP-------------------ASASCGL----------------------------ESNVWGQVSPVSSS------GYANLCLQCRVNVFGVDVFEFNFYSALAASISAHGVSASQCSVLQSAIEGDLLRLAAGSKTSASCTAACKSDERCDSCSFNNGVCRIQAVDYVKQNHAGAPLAQAFQGLYSNGGSGYCSICPADRSCAGPTPSGLPRRSLAVEDSSANDKCPAGLSACPISSGMTLKPSGGFECLDLQQEVTSCGGCTSTGQGVDCTAIKGVLSAGCSEGKCKIFSCETG-----YQYSSVQNVCYKSRRSTKMNLSR-----------------------------
89419	GC_00000223	ALL_SPLITS	PST_W025b	10945	54	273	10	0	0.925562843559439	0.73689152586474	0.82052106646447	10945	Chr_12									--------------------MLAIQTLSLVAFLASASA---------YDLLLTMM---------SPTPTTC-QLTARSFFPAQFIPGQFLGGEHMAGTISA-GVGP-------------------ASASCGL----------------------------ESNVWGQVSPVSAS------GYTNLCLQCRVNVFGVDVFKFNFYIALAASISAHGVSASQFLLLQSTIQGDLLRLAGGSKTSTSCTAA---------------------------------LLQKL-----TARTALNSIHP--------------------------------------------------DCINQDQ--------------------------------------------------------------------------------------------------
89420	GC_00000223	ALL_SPLITS	PST_W029a	13930	54	273	10	0	0.925562843559439	0.73689152586474	0.82052106646447	13930	Chr_10	PF21671.2	Protein CPL1-like							--------------------MLAIQTLSLVAFLAFASA---------YDLPLTMM---------SPTPTTSGQLTARSFFPAQFIPGQLSGGEHTAGTISA-GAGP-------------------ASASCGL----------------------------ESNVWGQVSPVSSS------GYANLCLQCRVNVFGVDVFEFNFYSALSASISAHGVSANQCSVLQSAIEGDLLKLAAGSKTSASCTAACKGDERCDSCSFNNGVCRIQAVDYVKQNHAGAPLAQAFQGLYSNGGSGYCSICPADRSCAGPTPSGLPRRSLAVEDSPANDKCPAGLSACPISSGMTLKPSAGFECLDLQQEVTSCGGCASTGQGVDCTTLKGVSSSGCTEGKCKIFSCKSG-----YQYSSVHNLCYKSHRSSKFNSTSR----------------------------
89421	GC_00000223	ALL_SPLITS	PST_W029a	13908	54	273	10	0	0.925562843559439	0.73689152586474	0.82052106646447	13908	Chr_10	PF21671.2	Protein CPL1-like							--------------------MLAIQTLSLVAFLASASA---------YDLPLTMM---------SPTPTTA-QLTARSFFPAQFIPGQLSGGEHTAGTISA-GAGP-------------------ASASCGL----------------------------ESNVWGQVSPVSSS------GYANLCLQCRVNVFGVDVFEFNFYSALAASISAHGVSASQCSVLQSAIEGDLLRLAAGSKTSASCTAACKADERCDSCSFDNGVCQIKAVDYVKQNHAGAPLAQAFQGLYSNGGSGYCSICPADRSCSGPKPSGLPRRSIAAEDSLINEKCPAGLSACPISSGMTAKPSAGFECLDLQQEVTSCGGCASTGQGVDCTTMKGVSSAGCSEGKCKIFSCKYG-----YRYSTVHNVCYKSHRSSKFNSTSH----------------------------
89422	GC_00000223	ALL_SPLITS	PST_W029a	13936	54	273	10	0	0.925562843559439	0.73689152586474	0.82052106646447	13936	Chr_10	PF21671.2	Protein CPL1-like							--------------------MLAIQTLSLVAFLASASA---------YELPLTMM---------SPTPTTA-QLAARSFFPAQFIPGQLSGGEHTAGTISA-GAGP-------------------ASASCGL----------------------------ESNVWGQVSPISSS------GYANLCLQCRVNVFGVDVFEFNFYSALAASISAHGVSASQCSVLQSAIEGDLLRLAAASKTSASCTAACKGDERCDSCSFDNGVCRIQAVDYVKQNHAGAPLAQAFQGLYSNGGSGYCSICPADRSCSGPQPSGLPRRSIAAEDSSINEKCPAGLSACPISSGMTIKASAGFECLDVQQEVTSCGGCASTGQGVDCTTMKGVSSAGCSEGKCKIFSCKYG-----YRYSTVHNVCYKSHRSSKFNSTSH----------------------------
89423	GC_00000223	ALL_SPLITS	PST_W029a	13926	54	273	10	0	0.925562843559439	0.73689152586474	0.82052106646447	13926	Chr_10	PF21671.2	Protein CPL1-like							--------------------MLAIQTLSLAAFLASASA---------YDLPLTMM---------KPTTTTS-QLNARSFFPAQFIPGQLSGGEHTAGSFSA-GAGP-------------------ASASCGL----------------------------ESNVWGQVSPVSSS------GYANLCLQCRVNVFGVDVFEFNFYSALAASISAHGVSASQCSVLQSAIEGDLLRLAAGSKTSASCTAACKSDERCDSCSFNNGVCRIQAVDYVKQNHAGAPLAQAFQGLYSNGGSGYCSICPADRSCAGPTPSGLPRRSLAVEDSSANDKCPAGLSACPISSGMTLKPSGGFECLDLQQEVTSCGGCTSTGQGVDCTAIKGVSSAGCSEGKCKIFSCETG-----YQYSSVQNVCYKSRRSTKMNLSR-----------------------------
89424	GC_00000223	ALL_SPLITS	PST_W029a	13909	54	273	10	0	0.925562843559439	0.73689152586474	0.82052106646447	13909	Chr_10									--------------------MLAIQTLSLVAFLASASA---------YDLLLTMM---------SPTPTTC-QLTARSFFPAQFIPGQFLGGEHMAGTISA-GVGP-------------------ASASCGL----------------------------ESNVWGQVSPVSAS------GYANLCLQCRVNVFGVDVFKFNFYIALAASISAHGVSASQFLLLQSTIQGDLLRLAGGSKTSTSCTAA---------------------------------LLQKL-----TARTALNSIHP--------------------------------------------------DCINQDQ--------------------------------------------------------------------------------------------------
89425	GC_00000223	ALL_SPLITS	PST_W029b	8947	54	273	10	0	0.925562843559439	0.73689152586474	0.82052106646447	8947	Chr_12	PF21671.2	Protein CPL1-like							--------------------MLAIQTLSLVAFLAFASA---------YDLPLTMM---------SPTPTTSGQLTARSFFPAQFIPGQLSGGEHTAGTISA-GAGP-------------------ASASCGL----------------------------ESNVWGQVSPVSSS------GYANLCLQCRVNVFGVDVFEFNFYSALSASISAHGVSANQCSVLQSAIEGDLLKLAAGSKTSASCTAACKGDERCDSCSFNNGVCRIQAVDYVKQNHAGAPLAQAFQGLYSNGGSGYCSICPADRSCAGPTPSGLPRRSLAVEDSPANDKCPAGLSACPISSGMTLKPSAGFECLDLQQEVTSCGGCASTGQGVDCTTLKGVSSSGCTEGKCKIFSCKSG-----YQYSSVHNLCYKSHRSSKFNSTSR----------------------------
89426	GC_00000223	ALL_SPLITS	PST_W029b	8920	54	273	10	0	0.925562843559439	0.73689152586474	0.82052106646447	8920	Chr_12	PF21671.2	Protein CPL1-like							--------------------MLAIQTLSLVAFLASASA---------YDLPLTMM---------SPTPTTA-QLTARSFFPAQFIPGQLSGGEHTAGTISA-GAGP-------------------ASASCGL----------------------------ESNVWGQVSPVSSS------GYANLCLQCRVNVFGVDVFEFNFYSALAASISAHGVSASQCSVLQSAIEGDLLRLAAGSKTSASCTAACKADERCDSCSFDNGVCQIKAVDYVKQNHAGAPLAQAFQGLYSNGGSGYCSICPADRSCSGPKPSGLPRRSIAAEDSLINEKCPAGLSACPISSGMTAKPSAGFECLDLQQEVTSCGGCASTGQGVDCTTMKGVSSAGCSEGKCKIFSCKYG-----YRYSTVHNVCYKSHRSSKFNSTSH----------------------------
89427	GC_00000223	ALL_SPLITS	PST_W029b	8954	54	273	10	0	0.925562843559439	0.73689152586474	0.82052106646447	8954	Chr_12	PF21671.2	Protein CPL1-like							--------------------MLAIQTLSLVAFLASASA---------YELPLTMM---------SPTPTTA-QLAARSFFPAQFIPGQLSGGEHTAGTISA-GAGP-------------------ASASCGL----------------------------ESNVWGQVSPISSS------GYANLCLQCRVNVFGVDVFEFNFYSALAASISAHGVSASQCSVLQSAIEGDLLRLAAASKTSASCTAACKGDERCDSCSFDNGVCRIQAVDYVKQNHAGAPLAQAFQGLYSNGGSGYCSICPADRSCSGPQPSGLPRRSIAAEDSSINEKCPAGLSACPISSGMTIKASAGFECLDVQQEVTSCGGCASTGQGVDCTTMKGVSSAGCSEGKCKIFSCKYG-----YRYSTVHNVCYKSHRSSKFNSTSH----------------------------
89428	GC_00000223	ALL_SPLITS	PST_W029b	8943	54	273	10	0	0.925562843559439	0.73689152586474	0.82052106646447	8943	Chr_12	PF21671.2	Protein CPL1-like							--------------------MLAVQTLSLAAFLASASA---------YDLPLTMM---------KPTTTTS-QLNARSFFPAQFIPGQLSGGEHTAGSFSA-GAGP-------------------ASASCGL----------------------------ESNVWGQVSPVSSS------GYANLCLQCRVNVFGVDVFEFNFYSALAASISAHGVSASQCSVLQSAIEGDLLRLAAGSKTSASCTAACKSDERCDSCSFNNGVCRIQAVDYVKQNHAGAPLAQAFQGLYSNGGSGYCSICPADRSCAGPTPSGLPRRSLAVEDSSANDKCPAGLSACPISSGMTLKPSGGFECLDLQQEVTSCGGCTSTGQGVDCTAIKGVLSAGCSEGKCKIFSCETG-----YQYSSVQNVCYKSRRSTKMNLSR-----------------------------
89429	GC_00000223	ALL_SPLITS	PST_W029b	8921	54	273	10	0	0.925562843559439	0.73689152586474	0.82052106646447	8921	Chr_12									--------------------MLAIQTLSLVAFLASASA---------YDLLLTMM---------SPTPTTC-QLTARSFFPAQFIPGQFLGGEHMAGTISA-GVGP-------------------ASASCGL----------------------------ESNVWGQVSPVSAS------GYTNLCLQCRVNVFGVDVFKFNFYIALAASISAHGVSASQFLLLQSTIQGDLLRLAGGSKTSTSCTAA---------------------------------LLQKL-----TARTALNSIHP--------------------------------------------------DCINQDQ--------------------------------------------------------------------------------------------------
89430	GC_00000223	ALL_SPLITS	PST_W039a	9042	54	273	10	0	0.925562843559439	0.73689152586474	0.82052106646447	9042	Chr_12	PF21671.2	Protein CPL1-like							--------------------MLAIQTLSLVAFLAFASA---------YDLPLTMM---------SPTPTTSGQLTARSFFPAQFIPGQLSGGEHTAGTISA-GAGP-------------------ASASCGL----------------------------ESNVWGQVSPVSSS------GYANLCLQCRVNVFGVDVFEFNFYSALSASISAHGVSANQCSVLQSAIEGDLLKLAAGSKTSASCTAACKGDERCDSCSFNNGVCRIQAVDYVKQNHAGAPLAQAFQGLYSNGGSGYCSICPADRSCAGPTPSGLPRRSLAVEDSPANDKCPAGLSACPISSGMTLKPSAGFECLDLQQEVTSCGGCASTGQGVDCTTLKGVSSSGCTEGKCKIFSCKSG-----YQYSSVHNLCYKSHRSSKFNSTSR----------------------------
89431	GC_00000223	ALL_SPLITS	PST_W039a	9020	54	273	10	0	0.925562843559439	0.73689152586474	0.82052106646447	9020	Chr_12	PF21671.2	Protein CPL1-like							--------------------MLAIQTLSLVAFLASASA---------YDLPLTMM---------SPTPTTA-QLTARSFFPAQFIPGQLSGGEHTAGTISA-GAGP-------------------ASASCGL----------------------------ESNVWGQVSPVSSS------GYANLCLQCRVNVFGVDVFEFNFYSALAASISAHGVSASQCSVLQSAIEGDLLRLAAGSKTSASCTAACKADERCDSCSFDNGVCQIKAVDYVKQNHAGAPLAQAFQGLYSNGGSGYCSICPADRSCSGPKPSGLPRRSIAAEDSLINEKCPAGLSACPISSGMTAKPSAGFECLDLQQEVTSCGGCASTGQGVDCTTMKGVSSAGCSEGKCKIFSCKYG-----YRYSTVHNVCYKSHRSSKFNSTSH----------------------------
89432	GC_00000223	ALL_SPLITS	PST_W039a	9050	54	273	10	0	0.925562843559439	0.73689152586474	0.82052106646447	9050	Chr_12	PF21671.2	Protein CPL1-like							--------------------MLAIQTLSLVAFLASASA---------YELPLTMM---------SPTPTTA-QLAARSFFPAQFIPGQLSGGEHTAGTISA-GAGP-------------------ASASCGL----------------------------ESNVWGQVSPISSS------GYANLCLQCRVNVFGVDVFEFNFYSALAASISAHGVSASQCSVLQSAIEGDLLRLAAASKTSASCTAACKGDERCDSCSFDNGVCRIQAVDYVKQNHAGAPLAQAFQGLYSNGGSGYCSICPADRSCSGPQPSGLPRRSIAAEDSSINEKCPAGLSACPISSGMTIKASAGFECLDVQQEVTSCGGCASTGQGVDCTTMKGVSSAGCSEGKCKIFSCKYG-----YRYSTVHNVCYKSHRSSKFNSTSH----------------------------
89433	GC_00000223	ALL_SPLITS	PST_W039a	9038	54	273	10	0	0.925562843559439	0.73689152586474	0.82052106646447	9038	Chr_12	PF21671.2	Protein CPL1-like							--------------------MLAIQTLSLAAFLASASA---------YDLPLTMM---------KPTTTTS-QLNARSFFPAQFIPGQLSGGEHTAGSFSA-GAGP-------------------ASASCGL----------------------------ESNVWGQVSPVSSS------GYANLCLQCRVNVFGVDVFEFNFYSALAASISAHGVSASQCSVLQSAIEGDLLRLAAGSKTSASCTAACKSDERCDSCSFNNGVCRIQAVDYVKQNHAGAPLAQAFQGLYSNGGSGYCSICPADRSCAGPTPSGLPRRSLAVEDSSANDKCPAGLSACPISSGMTLKPSGGFECLDLQQEVTSCGGCTSTGQGVDCTAIKGVSSAGCSEGKCKIFSCETG-----YQYSSVQNVCYKSRRSTKMNLSR-----------------------------
89434	GC_00000223	ALL_SPLITS	PST_W039a	9021	54	273	10	0	0.925562843559439	0.73689152586474	0.82052106646447	9021	Chr_12									--------------------MLAIQTLSLVAFLASASA---------YDLLLTMM---------SPTPTTC-QLTARSFFPAQFIPGQFLGGEHMAGTISA-GVGP-------------------ASASCGL----------------------------ESNVWGQVSPVSAS------GYANLCLQCRVNVFGVDVFKFNFYIALAASISAHGVSASQFLLLQSTIQGDLLRLAGGSKTSTSCTAA---------------------------------LLQKL-----TARTALNSIHP--------------------------------------------------DCINQDQ--------------------------------------------------------------------------------------------------
89435	GC_00000223	ALL_SPLITS	PST_W039b	5468	54	273	10	0	0.925562843559439	0.73689152586474	0.82052106646447	5468	Chr_12	PF21671.2	Protein CPL1-like							--------------------MLAIQTLSLVAFLAFASA---------YDLPLTMM---------SPTPTTSGQLTARSFFPAQFIPGQLSGGEHTAGTISA-GAGP-------------------ASASCGL----------------------------ESNVWGQVSPVSSS------GYANLCLQCRVNVFGVDVFEFNFYSALSASISAHGVSANQCSVLQSAIEGDLLKLAAGSKTSASCTAACKGDERCDSCSFNNGVCRIQAVDYVKQNHAGAPLAQAFQGLYSNGGSGYCSICPADRSCAGPTPSGLPRRSLAVEDSPANDKCPAGLSACPISSGMTLKPSAGFECLDLQQEVTSCGGCASTGQGVDCTTLKGVSSSGCTEGKCKIFSCKSG-----YQYSSVHNLCYKSHRSSKFNSTSR----------------------------
89436	GC_00000223	ALL_SPLITS	PST_W039b	5461	54	273	10	0	0.925562843559439	0.73689152586474	0.82052106646447	5461	Chr_12	PF21671.2	Protein CPL1-like							--------------------MLAIQTLSLVAFLASASA---------YELPLTMM---------SPTPTTA-QLAARSFFPAQFIPGQLSGGEHTAGTISA-GAGP-------------------ASASCGL----------------------------ESNVWGQVSPISSS------GYANLCLQCRVNVFGVDVFEFNFYSALAASISAHGVSASQCSVLQSAIEGDLLRLAAASKTSASCTAACKGDERCDSCSFDNGVCRIQAVDYVKQNHAGAPLAQAFQGLYSNGGSGYCSICPADRSCSGPQPSGLPRRSIAAEDSSINEKCPAGLSACPISSGMTIKASAGFECLDVQQEVTSCGGCASTGQGVDCTTMKGVSSAGCSEGKCKIFSCKYG-----YRYSTVHNVCYKSHRSSKFNSTSH----------------------------
89437	GC_00000223	ALL_SPLITS	PST_W039b	5494	54	273	10	0	0.925562843559439	0.73689152586474	0.82052106646447	5494	Chr_12	PF21671.2	Protein CPL1-like							--------------------MLAIQTLSLVAFLASASA---------YDLPLTMM---------SPTPTTA-QLTARSFFPAQFIPGQLSGGEHTAGTISA-GAGP-------------------ASASCGL----------------------------ESNVWGQVSPVSSS------GYANLCLQCRVNVFGVDVFEFNFYSALAASISAHGVSASQCSVLQSAIEGDLLRLAAGSKTSASCTAACKADERCDSCSFDNGVCQIKAVDYVKQNHAGAPLAQAFQGLYSNGGSGYCSICPADRSCSGPKPSGLPRRSIAAEDYLINEKCPTGLSACPISSGMTAKPSAGFECLDLQQEVTSCGGCASTGQGVDCTTMKGVSSAGCSEGKCKIFSCKYG-----YRYSTVHNVCYKSHRSSKFNSTSH----------------------------
89438	GC_00000223	ALL_SPLITS	PST_W039b	5472	54	273	10	0	0.925562843559439	0.73689152586474	0.82052106646447	5472	Chr_12	PF21671.2	Protein CPL1-like							--------------------MLAVQTLSLAAFLASASA---------YDLPLTMM---------KPTTTTS-QLNARSFFPAQFIPGQLSGGEHTAGSFSA-GAGP-------------------ASASCGL----------------------------ESNVWGQVSPVSSS------GYANLCLQCRVNVFGVDVFEFNFYSALAASISAHGVSASQCSVLQSAIEGDLLRLAAGSKTSASCTAACKSDERCDSCSFNNGVCRIQAVDYVKQNHAGAPLAQAFQGLYSNGGSGYCSICPADRSCAGPTPSGLPRRSLAVEDSSANDKCPAGLSACPISSGMTLKPSGGFECLDLQQEVTSCGGCTSTGQGVDCTAIKGVLSAGCSEGKCKIFSCETG-----YQYSSVQNVCYKSRRSTKMNLSR-----------------------------
89439	GC_00000223	ALL_SPLITS	PST_W039b	5493	54	273	10	0	0.925562843559439	0.73689152586474	0.82052106646447	5493	Chr_12									--------------------MLAIQTLSLVAFLASASA---------YDLLLTMM---------SPTPTTC-QLTARSFFPAQFIPGQFLGGEHMAGTISA-GVGP-------------------ASASCGL----------------------------ESNVWGQVSPVSAS------GYANLCLQCRVNVFGVDVFKFNFYIALAASISAHGVSASQFLLLQSTIQGDLLRLAGGSKTSTSCTAA---------------------------------LLQKL-----TARTALNSIHP--------------------------------------------------DCINQDQ--------------------------------------------------------------------------------------------------
89440	GC_00000223	ALL_SPLITS	PST_W048a	8597	54	273	10	0	0.925562843559439	0.73689152586474	0.82052106646447	8597	Chr_10	PF21671.2	Protein CPL1-like							--------------------MLAIQTLSLVAFLAFASA---------YDLPLTMM---------SPTPTTSGQLTARSFFPAQFIPGQLSGGEHTAGTISA-GAGP-------------------ASASCGL----------------------------ESNVWGQVSPVSSS------GYANLCLQCRVNVFGVDVFEFNFYSALSASISAHGVSANQCSVLQSAIEGDLLKLAAGSKTSASCTAACKGDERCDSCSFNNGVCRIQAVDYVKQNHAGAPLAQAFQGLYSNGGSGYCSICPADRSCAGPTPSGLPRRSLAVEDSPANDKCPAGLSACPISSGMTLKPSAGFECLDLQQEVTSCGGCASTGQGVDCTTLKGVSSSGCTEGKCKIFSCKSG-----YQYSSVHNLCYKSHRSSKFNSTSR----------------------------
89441	GC_00000223	ALL_SPLITS	PST_W048a	8617	54	273	10	0	0.925562843559439	0.73689152586474	0.82052106646447	8617	Chr_10	PF21671.2	Protein CPL1-like							--------------------MLAIQTLSLVAFLASASA---------YDLPLTMM---------SPTPTTA-QLTARSFFPAQFIPGQLSGGEHTAGTISA-GAGP-------------------ASASCGL----------------------------ESNVWGQVSPVSSS------GYANLCLQCRVNVFGVDVFEFNFYSALAASISAHGVSASQCSVLQSAIEGDLLRLAAGSKTSASCTAACKADERCDSCSFDNGVCQIKAVDYVKQNHAGAPLAQAFQGLYSNGGSGYCSICPADRSCSGPKPSGLPRRSIAAEDSLINEKCPAGLSACPISSGMTAKPSAGFECLDLQQEVTSCGGCASTGQGVDCTTMKGVSSAGCSEGKCKIFSCKYG-----YRYSTVHNVCYKSHRSSKFNSTSH----------------------------
89442	GC_00000223	ALL_SPLITS	PST_W048a	8591	54	273	10	0	0.925562843559439	0.73689152586474	0.82052106646447	8591	Chr_10	PF21671.2	Protein CPL1-like							--------------------MLAIQTLSLVAFLASASA---------YELPLTMM---------SPTPTTA-QLAARSFFPAQFIPGQLSGGEHTAGTISA-GAGP-------------------ASASCGL----------------------------ESNVWGQVSPISSS------GYANLCLQCRVNVFGVDVFEFNFYSALAASISAHGVSASQCSVLQSAIEGDLLRLAAASKTSASCTAACKGDERCDSCSFDNGVCRIQAVDYVKQNHAGAPLAQAFQGLYSNGGSGYCSICPADRSCSGPQPSGLPRRSIAAEDSSINEKCPAGLSACPISSGMTIKASAGFECLDVQQEVTSCGGCASTGQGVDCTTMKGVSSAGCSEGKCKIFSCKYG-----YRYSTVHNVCYKSHRSSKFNSTSH----------------------------
89443	GC_00000223	ALL_SPLITS	PST_W048a	8601	54	273	10	0	0.925562843559439	0.73689152586474	0.82052106646447	8601	Chr_10	PF21671.2	Protein CPL1-like							--------------------MLAIQTLSLAAFLASASA---------YDLPLTMM---------KPTTTTS-QLNARSFFPAQFIPGQLSGGEHTAGSFSA-GAGP-------------------ASASCGL----------------------------ESNVWGQVSPVSSS------GYANLCLQCRVNVFGVDVFEFNFYSALAASISAHGVSASQCSVLQSAIEGDLLRLAAGSKTSASCTAACKSDERCDSCSFNNGVCRIQAVDYVKQNHAGAPLAQAFQGLYSNGGSGYCSICPADRSCAGPTPSGLPRRSLAVEDSSANDKCPAGLSACPISSGMTLKPSGGFECLDLQQEVTSCGGCTSTGQGVDCTAIKGVSSAGCSEGKCKIFSCETG-----YQYSSVQNVCYKSRRSTKMNLSR-----------------------------
89444	GC_00000223	ALL_SPLITS	PST_W048a	8616	54	273	10	0	0.925562843559439	0.73689152586474	0.82052106646447	8616	Chr_10									--------------------MLAIQTLSLVAFLASASA---------YDLLLTMM---------SPTPTTC-QLTARSFFPAQFIPGQFLGGEHMAGTISA-GVGP-------------------ASASCGL----------------------------ESNVWGQVSPVSAS------GYANLCLQCRVNVFGVDVFKFNFYIALAASISAHGVSASQFLLLQSTIQGDLLRLAGGSKTSTSCTAA---------------------------------LLQKL-----TARTALNSIHP--------------------------------------------------DCINQDQ--------------------------------------------------------------------------------------------------
89445	GC_00000223	ALL_SPLITS	PST_W048b	7193	54	273	10	0	0.925562843559439	0.73689152586474	0.82052106646447	7193	Chr_12	PF21671.2	Protein CPL1-like							--------------------MLAIQTLSLVAFLAFASA---------YDLPLTMM---------SPTPTTSGQLTARSFFPAQFIPGQLSGGEHTAGTISA-GAGP-------------------ASASCGL----------------------------ESNVWGQVSPVSSS------GYANLCLQCRVNVFGVDVFEFNFYSALSASISAHGVSANQCSVLQSAIEGDLLKLAAGSKTSASCTAACKGDERCDSCSFNNGVCRIQAVDYVKQNHAGAPLAQAFQGLYSNGGSGYCSICPADRSCAGPTPSGLPRRSLAVEDSPANDKCPAGLSACPISSGMTLKPSAGFECLDLQQEVTSCGGCASTGQGVDCTTLKGVSSSGCTEGKCKIFSCKSG-----YQYSSVHNLCYKSHRSSKFNSTSR----------------------------
89446	GC_00000223	ALL_SPLITS	PST_W048b	7220	54	273	10	0	0.925562843559439	0.73689152586474	0.82052106646447	7220	Chr_12	PF21671.2	Protein CPL1-like							--------------------MLAIQTLSLVAFLASASA---------YDLPLTMM---------SPTPTTA-QLTARSFFPAQFIPGQLSGGEHTAGTISA-GAGP-------------------ASASCGL----------------------------ESNVWGQVSPVSSS------GYANLCLQCRVNVFGVDVFEFNFYSALAASISAHGVSASQCSVLQSAIEGDLLRLAAGSKTSASCTAACKADERCDSCSFDNGVCQIKAVDYVKQNHAGAPLAQAFQGLYSNGGSGYCSICPADRSCSGPKPSGLPRRSIAAEDSLINEKCPAGLSACPISSGMTAKPSAGFECLDLQQEVTSCGGCASTGQGVDCTTMKGVSSAGCSEGKCKIFSCKYG-----YRYSTVHNVCYKSHRSSKFNSTSH----------------------------
89447	GC_00000223	ALL_SPLITS	PST_W048b	7187	54	273	10	0	0.925562843559439	0.73689152586474	0.82052106646447	7187	Chr_12	PF21671.2	Protein CPL1-like							--------------------MLAIQTLSLVAFLASASA---------YELPLTMM---------SPTPTTA-QLAARSFFPAQFIPGQLSGGEHTAGTISA-GAGP-------------------ASASCGL----------------------------ESNVWGQVSPISSS------GYANLCLQCRVNVFGVDVFEFNFYSALAASISAHGVSASQCSVLQSAIEGDLLRLAAASKTSASCTAACKGDERCDSCSFDNGVCRIQAVDYVKQNHAGAPLAQAFQGLYSNGGSGYCSICPADRSCSGPQPSGLPRRSIAAEDSSINEKCPAGLSACPISSGMTIKASAGFECLDVQQEVTSCGGCASTGQGVDCTTMKGVSSAGCSEGKCKIFSCKYG-----YRYSTVHNVCYKSHRSSKFNSTSH----------------------------
89448	GC_00000223	ALL_SPLITS	PST_W048b	7197	54	273	10	0	0.925562843559439	0.73689152586474	0.82052106646447	7197	Chr_12	PF21671.2	Protein CPL1-like							--------------------MLAVQTLSLAAFLASASA---------YDLPLTMM---------KPTTTTS-QLNARSFFPAQFIPGQLSGGEHTAGSFSA-GAGP-------------------ASASCGL----------------------------ESNVWGQVSPVSSS------GYANLCLQCRVNVFGVDVFEFNFYSALAASISAHGVSASQCSVLQSAIEGDLLRLAAGSKTSASCTAACKSDERCDSCSFNNGVCRIQAVDYVKQNHAGAPLAQAFQGLYSNGGSGYCSICPADRSCAGPTPSGLPRRSLAVEDSSANDKCPAGLSACPISSGMTLKPSGGFECLDLQQEVTSCGGCTSTGQGVDCTAIKGVLSAGCSEGKCKIFSCETG-----YQYSSVQNVCYKSRRSTKMNLSR-----------------------------
89449	GC_00000223	ALL_SPLITS	PST_W048b	7219	54	273	10	0	0.925562843559439	0.73689152586474	0.82052106646447	7219	Chr_12									--------------------MLAIQTLSLVAFLASASA---------YDLLLTMM---------SPTPTTC-QLTARSFFPAQFIPGQFLGGEHMAGTISA-GVGP-------------------ASASCGL----------------------------ESNVWGQVSPVSAS------GYTNLCLQCRVNVFGVDVFKFNFYIALAASISAHGVSASQFLLLQSTIQGDLLRLAGGSKTSTSCTAA---------------------------------LLQKL-----TARTALNSIHP--------------------------------------------------DCINQDQ--------------------------------------------------------------------------------------------------
89450	GC_00000223	ALL_SPLITS	PST_W052a	10460	54	273	10	0	0.925562843559439	0.73689152586474	0.82052106646447	10460	Chr_10	PF21671.2	Protein CPL1-like							--------------------MLAIQTLSLVAFLAFASA---------YDLPLTMM---------SPTPTTSGQLTARSFFPAQFIPGQLSGGEHTAGTISA-GAGP-------------------ASASCGL----------------------------ESNVWGQVSPVSSS------GYANLCLQCRVNVFGVDVFEFNFYSALSASISAHGVSANQCSVLQSAIEGDLLKLAAGSKTSASCTAACKGDERCDSCSFNNGVCRIQAVDYVKQNHAGAPLAQAFQGLYSNGGSGYCSICPADRSCAGPTPSGLPRRSLAVEDSPANDKCPAGLSACPISSGMTLKPSAGFECLDLQQEVTSCGGCASTGQGVDCTTLKGVSSSGCTEGKCKIFSCKSG-----YQYSSVHNLCYKSHRSSKFNSTSR----------------------------
89451	GC_00000223	ALL_SPLITS	PST_W052a	10480	54	273	10	0	0.925562843559439	0.73689152586474	0.82052106646447	10480	Chr_10	PF21671.2	Protein CPL1-like							--------------------MLAIQTLSLVAFLASASA---------YDLPLTMM---------SPTPTTA-QLTARSFFPAQFIPGQLSGGEHTAGTISA-GAGP-------------------ASASCGL----------------------------ESNVWGQVSPVSSS------GYANLCLQCRVNVFGVDVFEFNFYSALAASISAHGVSASQCSVLQSAIEGDLLRLAAGSKTSASCTAACKADERCDSCSFDNGVCQIKAVDYVKQNHAGAPLAQAFQGLYSNGGSGYCSICPADRSCSGPKPSGLPRRSIAAEDSLINEKCPAGLSACPISSGMTAKPSAGFECLDLQQEVTSCGGCASTGQGVDCTTMKGVSSAGCSEGKCKIFSCKYG-----YRYSTVHNVCYKSHRSSKFNSTSH----------------------------
89452	GC_00000223	ALL_SPLITS	PST_W052a	10454	54	273	10	0	0.925562843559439	0.73689152586474	0.82052106646447	10454	Chr_10	PF21671.2	Protein CPL1-like							--------------------MLAIQTLSLVAFLASASA---------YELPLTMM---------SPTPTTA-QLAARSFFPAQFIPGQLSGGEHTAGTISA-GAGP-------------------ASASCGL----------------------------ESNVWGQVSPISSS------GYANLCLQCRVNVFGVDVFEFNFYSALAASISAHGVSASQCSVLQSAIEGDLLRLAAASKTSASCTAACKGDERCDSCSFDNGVCRIQAVDYVKQNHAGAPLAQAFQGLYSNGGSGYCSICPADRSCSGPQPSGLPRRSIAAEDSSINEKCPAGLSACPISSGMTIKASAGFECLDVQQEVTSCGGCASTGQGVDCTTMKGVSSAGCSEGKCKIFSCKYG-----YRYSTVHNVCYKSHRSSKFNSTSH----------------------------
89453	GC_00000223	ALL_SPLITS	PST_W052a	10464	54	273	10	0	0.925562843559439	0.73689152586474	0.82052106646447	10464	Chr_10	PF21671.2	Protein CPL1-like							--------------------MLAIQTLSLAAFLASASA---------YDLPLTMM---------KPTTTTS-QLNARSFFPAQFIPGQLSGGEHTAGSFSA-GAGP-------------------ASASCGL----------------------------ESNVWGQVSPVSSS------GYANLCLQCRVNVFGVDVFEFNFYSALAASISAHGVSASQCSVLQSAIEGDLLRLAAGSKTSASCTAACKSDERCDSCSFNNGVCRIQAVDYVKQNHAGAPLAQAFQGLYSNGGSGYCSICPADRSCAGPTPSGLPRRSLAVEDSSANDKCPAGLSACPISSGMTLKPSGGFECLDLQQEVTSCGGCTSTGQGVDCTAIKGVSSAGCSEGKCKIFSCETG-----YQYSSVQNVCYKSRRSTKMNLSR-----------------------------
89454	GC_00000223	ALL_SPLITS	PST_W052a	10479	54	273	10	0	0.925562843559439	0.73689152586474	0.82052106646447	10479	Chr_10									--------------------MLAIQTLSLVAFLASASA---------YDLLLTMM---------SPTPTTC-QLTARSFFPAQFIPGQFLGGEHMAGTISA-GVGP-------------------ASASCGL----------------------------ESNVWGQVSPVSAS------GYANLCLQCRVNVFGVDVFKFNFYIALAASISAHGVSASQFLLLQSTIQGDLLRLAGGSKTSTSCTAA---------------------------------LLQKL-----TARTALNSIHP--------------------------------------------------DCINQDQ--------------------------------------------------------------------------------------------------
89455	GC_00000223	ALL_SPLITS	PST_W052b	8676	54	273	10	0	0.925562843559439	0.73689152586474	0.82052106646447	8676	Chr_12	PF21671.2	Protein CPL1-like							--------------------MLAIQTLSLVAFLAFASA---------YDLPLTMM---------SPTPTTSGQLTARSFFPAQFIPGQLSGGEHTAGTISA-GAGP-------------------ASASCGL----------------------------ESNVWGQVSPVSSS------GYANLCLQCRVNVFGVDVFEFNFYSALSASISAHGVSANQCSVLQSAIEGDLLKLAAGSKTSASCTAACKGDERCDSCSFNNGVCRIQAVDYVKQNHAGAPLAQAFQGLYSNGGSGYCSICPADRSCAGPTPSGLPRRSLAVEDSPANDKCPAGLSACPISSGMTLKPSAGFECLDLQQEVTSCGGCASTGQGVDCTTLKGVSSSGCTEGKCKIFSCKSG-----YQYSSVHNLCYKSHRSSKFNSTSR----------------------------
89456	GC_00000223	ALL_SPLITS	PST_W052b	8652	54	273	10	0	0.925562843559439	0.73689152586474	0.82052106646447	8652	Chr_12	PF21671.2	Protein CPL1-like							--------------------MLAIQTLSLVAFLASASA---------YDLPLTMM---------SPTPTTA-QLTARSFFPAQFIPGQLSGGEHTAGTISA-GAGP-------------------ASASCGL----------------------------ESNVWGQVSPVSSS------GYANLCLQCRVNVFGVDVFEFNFYSALAASISAHGVSASQCSVLQSAIEGDLLRLAAGSKTSASCTAACKADERCDSCSFDNGVCQIKAVDYVKQNHAGAPLAQAFQGLYSNGGSGYCSICPADRSCSGPKPSGLPRRSIAAEDSLINEKCPAGLSACPISSGMTAKPSAGFECLDLQQEVTSCGGCASTGQGVDCTTMKGVSSAGCSEGKCKIFSCKYG-----YRYSTVHNVCYKSHRSSKFNSTSH----------------------------
89457	GC_00000223	ALL_SPLITS	PST_W052b	8682	54	273	10	0	0.925562843559439	0.73689152586474	0.82052106646447	8682	Chr_12	PF21671.2	Protein CPL1-like							--------------------MLAIQTLSLVAFLASASA---------YELPLTMM---------SPTPTTA-QLAARSFFPAQFIPGQLSGGEHTAGTISA-GAGP-------------------ASASCGL----------------------------ESNVWGQVSPISSS------GYANLCLQCRVNVFGVDVFEFNFYSALAASISAHGVSASQCSVLQSAIEGDLLRLAAASKTSASCTAACKGDERCDSCSFDNGVCRIQAVDYVKQNHAGAPLAQAFQGLYSNGGSGYCSICPADRSCSGPQPSGLPRRSIAAEDSSINEKCPAGLSACPISSGMTIKASAGFECLDVQQEVTSCGGCASTGQGVDCTTMKGVSSAGCSEGKCKIFSCKYG-----YRYSTVHNVCYKSHRSSKFNSTSH----------------------------
89458	GC_00000223	ALL_SPLITS	PST_W052b	8672	54	273	10	0	0.925562843559439	0.73689152586474	0.82052106646447	8672	Chr_12	PF21671.2	Protein CPL1-like							--------------------MLAVQTLSLAAFLASASA---------YDLPLTMM---------KPTTTTS-QLNARSFFPAQFIPGQLSGGEHTAGSFSA-GAGP-------------------ASASCGL----------------------------ESNVWGQVSPVSSS------GYANLCLQCRVNVFGVDVFEFNFYSALAASISAHGVSASQCSVLQSAIEGDLLRLAAGSKTSASCTAACKSDERCDSCSFNNGVCRIQAVDYVKQNHAGAPLAQAFQGLYSNGGSGYCSICPADRSCAGPTPSGLPRRSLAVEDSSANDKCPAGLSACPISSGMTLKPSGGFECLDLQQEVTSCGGCTSTGQGVDCTAIKGVLSAGCSEGKCKIFSCETG-----YQYSSVQNVCYKSRRSTKMNLSR-----------------------------
89459	GC_00000223	ALL_SPLITS	PST_W052b	8653	54	273	10	0	0.925562843559439	0.73689152586474	0.82052106646447	8653	Chr_12									--------------------MLAIQTLSLVAFLASASA---------YDLLLTMM---------SPTPTTC-QLTARSFFPAQFIPGQFLGGEHMAGTISA-GVGP-------------------ASASCGL----------------------------ESNVWGQVSPVSAS------GYTNLCLQCRVNVFGVDVFKFNFYIALAASISAHGVSASQFLLLQSTIQGDLLRLAGGSKTSTSCTAA---------------------------------LLQKL-----TARTALNSIHP--------------------------------------------------DCINQDQ--------------------------------------------------------------------------------------------------
89460	GC_00000223	ALL_SPLITS	PST_W053a	9860	54	273	10	0	0.925562843559439	0.73689152586474	0.82052106646447	9860	Chr_10	PF21671.2	Protein CPL1-like							--------------------MLAIQTLSLVAFLAFASA---------YDLPLTMM---------SPTPTTSGQLTARSFFPAQFIPGQLSGGEHTAGTISA-GAGP-------------------ASASCGL----------------------------ESNVWGQVSPVSSS------GYANLCLQCRVNVFGVDVFEFNFYSALSASISAHGVSANQCSVLQSAIEGDLLKLAAGSKTSASCTAACKGDERCDSCSFNNGVCRIQAVDYVKQNHAGAPLAQAFQGLYSNGGSGYCSICPADRSCAGPTPSGLPRRSLAVEDSPANDKCPAGLSACPISSGMTLKPSAGFECLDLQQEVTSCGGCASTGQGVDCTTLKGVSSSGCTEGKCKIFSCKSG-----YQYSSVHNLCYKSHRSSKFNSTSR----------------------------
89461	GC_00000223	ALL_SPLITS	PST_W053a	9838	54	273	10	0	0.925562843559439	0.73689152586474	0.82052106646447	9838	Chr_10	PF21671.2	Protein CPL1-like							--------------------MLAIQTLSLVAFLASASA---------YDLPLTMM---------SPTPTTA-QLTARSFFPAQFIPGQLSGGEHTAGTISA-GAGP-------------------ASASCGL----------------------------ESNVWGQVSPVSSS------GYANLCLQCRVNVFGVDVFEFNFYSALAASISAHGVSASQCSVLQSAIEGDLLRLAAGSKTSASCTAACKADERCDSCSFDNGVCQIKAVDYVKQNHAGAPLAQAFQGLYSNGGSGYCSICPADRSCSGPKPSGLPRRSIAAEDSLINEKCPAGLSACPISSGMTAKPSAGFECLDLQQEVTSCGGCASTGQGVDCTTMKGVSSAGCSEGKCKIFSCKYG-----YRYSTVHNVCYKSHRSSKFNSTSH----------------------------
89462	GC_00000223	ALL_SPLITS	PST_W053a	9867	54	273	10	0	0.925562843559439	0.73689152586474	0.82052106646447	9867	Chr_10	PF21671.2	Protein CPL1-like							--------------------MLAIQTLSLVAFLASASA---------YELPLTMM---------SPTPTTA-QLAARSFFPAQFIPGQLSGGEHTAGTISA-GAGP-------------------ASASCGL----------------------------ESNVWGQVSPISSS------GYANLCLQCRVNVFGVDVFEFNFYSALAASISAHGVSASQCSVLQSAIEGDLLRLAAASKTSASCTAACKGDERCDSCSFDNGVCRIQAVDYVKQNHAGAPLAQAFQGLYSNGGSGYCSICPADRSCSGPQPSGLPRRSIAAEDSSINEKCPAGLSACPISSGMTIKASAGFECLDVQQEVTSCGGCASTGQGVDCTTMKGVSSAGCSEGKCKIFSCKYG-----YRYSTVHNVCYKSHRSSKFNSTSH----------------------------
89463	GC_00000223	ALL_SPLITS	PST_W053a	9856	54	273	10	0	0.925562843559439	0.73689152586474	0.82052106646447	9856	Chr_10	PF21671.2	Protein CPL1-like							--------------------MLAIQTLSLAAFLASASA---------YDLPLTMM---------KPTTTTS-QLNARSFFPAQFIPGQLSGGEHTAGSFSA-GAGP-------------------ASASCGL----------------------------ESNVWGQVSPVSSS------GYANLCLQCRVNVFGVDVFEFNFYSALAASISAHGVSASQCSVLQSAIEGDLLRLAAGSKTSASCTAACKSDERCDSCSFNNGVCRIQAVDYVKQNHAGAPLAQAFQGLYSNGGSGYCSICPADRSCAGPTPSGLPRRSLAVEDSSANDKCPAGLSACPISSGMTLKPSGGFECLDLQQEVTSCGGCTSTGQGVDCTAIKGVSSAGCSEGKCKIFSCETG-----YQYSSVQNVCYKSRRSTKMNLSR-----------------------------
89464	GC_00000223	ALL_SPLITS	PST_W053a	9839	54	273	10	0	0.925562843559439	0.73689152586474	0.82052106646447	9839	Chr_10									--------------------MLAIQTLSLVAFLASASA---------YDLLLTMM---------SPTPTTC-QLTARSFFPAQFIPGQFLGGEHMAGTISA-GVGP-------------------ASASCGL----------------------------ESNVWGQVSPVSAS------GYANLCLQCRVNVFGVDVFKFNFYIALAASISAHGVSASQFLLLQSTIQGDLLRLAGGSKTSTSCTAA---------------------------------LLQKL-----TARTALNSIHP--------------------------------------------------DCINQDQ--------------------------------------------------------------------------------------------------
89465	GC_00000223	ALL_SPLITS	PST_W053b	8438	54	273	10	0	0.925562843559439	0.73689152586474	0.82052106646447	8438	Chr_12	PF21671.2	Protein CPL1-like							--------------------MLAIQTLSLVAFLAFASA---------YDLPLTMM---------SPTPTTSGQLTARSFFPAQFIPGQLSGGEHTAGTISA-GAGP-------------------ASASCGL----------------------------ESNVWGQVSPVSSS------GYANLCLQCRVNVFGVDVFEFNFYSALSASISAHGVSANQCSVLQSAIEGDLLKLAAGSKTSASCTAACKGDERCDSCSFNNGVCRIQAVDYVKQNHAGAPLAQAFQGLYSNGGSGYCSICPADRSCAGPTPSGLPRRSLAVEDSPANDKCPAGLSACPISSGMTLKPSAGFECLDLQQEVTSCGGCASTGQGVDCTTLKGVSSSGCTEGKCKIFSCKSG-----YQYSSVHNLCYKSHRSSKFNSTSR----------------------------
89466	GC_00000223	ALL_SPLITS	PST_W053b	8462	54	273	10	0	0.925562843559439	0.73689152586474	0.82052106646447	8462	Chr_12	PF21671.2	Protein CPL1-like							--------------------MLAIQTLSLVAFLASASA---------YDLPLTMM---------SPTPTTA-QLTARSFFPAQFIPGQLSGGEHTAGTISA-GAGP-------------------ASASCGL----------------------------ESNVWGQVSPVSSS------GYANLCLQCRVNVFGVDVFEFNFYSALAASISAHGVSASQCSVLQSAIEGDLLRLAAGSKTSASCTAACKADERCDSCSFDNGVCQIKAVDYVKQNHAGAPLAQAFQGLYSNGGSGYCSICPADRSCSGPKPSGLPRRSIAAEDSLINEKCPAGLSACPISSGMTAKPSAGFECLDLQQEVTSCGGCASTGQGVDCTTMKGVSSAGCSEGKCKIFSCKYG-----YRYSTVHNVCYKSHRSSKFNSTSH----------------------------
89467	GC_00000223	ALL_SPLITS	PST_W053b	8433	54	273	10	0	0.925562843559439	0.73689152586474	0.82052106646447	8433	Chr_12	PF21671.2	Protein CPL1-like							--------------------MLAIQTLSLVAFLASASA---------YELPLTMM---------SPTPTTA-QLAARSFFPAQFIPGQLSGGEHTAGTISA-GAGP-------------------ASASCGL----------------------------ESNVWGQVSPISSS------GYANLCLQCRVNVFGVDVFEFNFYSALAASISAHGVSASQCSVLQSAIEGDLLRLAAASKTSASCTAACKGDERCDSCSFDNGVCRIQAVDYVKQNHAGAPLAQAFQGLYSNGGSGYCSICPADRSCSGPQPSGLPRRSIAAEDSSINEKCPAGLSACPISSGMTIKASAGFECLDVQQEVTSCGGCASTGQGVDCTTMKGVSSAGCSEGKCKIFSCKYG-----YRYSTVHNVCYKSHRSSKFNSTSH----------------------------
89468	GC_00000223	ALL_SPLITS	PST_W053b	8442	54	273	10	0	0.925562843559439	0.73689152586474	0.82052106646447	8442	Chr_12	PF21671.2	Protein CPL1-like							--------------------MLAVQTLSLAAFLASASA---------YDLPLTMM---------KPTTTTS-QLNARSFFPAQFIPGQLSGGEHTAGSFSA-GAGP-------------------ASASCGL----------------------------ESNVWGQVSPVSSS------GYANLCLQCRVNVFGVDVFEFNFYSALAASISAHGVSASQCSVLQSAIEGDLLRLAAGSKTSASCTAACKSDERCDSCSFNNGVCRIQAVDYVKQNHAGAPLAQAFQGLYSNGGSGYCSICPADRSCAGPTPSGLPRRSLAVEDSSANDKCPAGLSACPISSGMTLKPSGGFECLDLQQEVTSCGGCTSTGQGVDCTAIKGVLSAGCSEGKCKIFSCETG-----YQYSSVQNVCYKSRRSTKMNLSR-----------------------------
89469	GC_00000223	ALL_SPLITS	PST_W053b	8461	54	273	10	0	0.925562843559439	0.73689152586474	0.82052106646447	8461	Chr_12									--------------------MLAIQTLSLVAFLASASA---------YDLLLTMM---------SPTPTTC-QLTARSFFPAQFIPGQFLGGEHMAGTISA-GVGP-------------------ASASCGL----------------------------ESNVWGQVSPVSAS------GYTNLCLQCRVNVFGVDVFKFNFYIALAASISAHGVSASQFLLLQSTIQGDLLRLAGGSKTSTSCTAA---------------------------------LLQKL-----TARTALNSIHP--------------------------------------------------DCINQDQ--------------------------------------------------------------------------------------------------
89470	GC_00000223	ALL_SPLITS	PST_W054a	8822	54	273	10	0	0.925562843559439	0.73689152586474	0.82052106646447	8822	Chr_12	PF21671.2	Protein CPL1-like							--------------------MLAIQTLSLVAFLAFASA---------YDLPLTMM---------SPTPTTSGQLTARSFFPAQFIPGQLSGGEHTAGTISA-GAGP-------------------ASASCGL----------------------------ESNVWGQVSPVSSS------GYANLCLQCRVNVFGVDVFEFNFYSALSASISAHGVSANQCSVLQSAIEGDLLKLAAGSKTSASCTAACKGDERCDSCSFNNGVCRIQAVDYVKQNHAGAPLAQAFQGLYSNGGSGYCSICPADRSCAGPTPSGLPRRSLAVEDSPANDKCPAGLSACPISSGMTLKPSAGFECLDLQQEVTSCGGCASTGQGVDCTTLKGVSSSGCTEGKCKIFSCKSG-----YQYSSVHNLCYKSHRSSKFNSTSR----------------------------
89471	GC_00000223	ALL_SPLITS	PST_W054a	8846	54	273	10	0	0.925562843559439	0.73689152586474	0.82052106646447	8846	Chr_12	PF21671.2	Protein CPL1-like							--------------------MLAIQTLSLVAFLASASA---------YDLPLTMM---------SPTPTTA-QLTARSFFPAQFIPGQLSGGEHTAGTISA-GAGP-------------------ASASCGL----------------------------ESNVWGQVSPVSSS------GYANLCLQCRVNVFGVDVFEFNFYSALAASISAHGVSASQCSVLQSAIEGDLLRLAAGSKTSASCTAACKADERCDSCSFDNGVCQIKAVDYVKQNHAGAPLAQAFQGLYSNGGSGYCSICPADRSCSGPKPSGLPRRSIAAEDSLINEKCPAGLSACPISSGMTAKPSAGFECLDLQQEVTSCGGCASTGQGVDCTTMKGVSSAGCSEGKCKIFSCKYG-----YRYSTVHNVCYKSHRSSKFNSTSH----------------------------
89472	GC_00000223	ALL_SPLITS	PST_W054a	8815	54	273	10	0	0.925562843559439	0.73689152586474	0.82052106646447	8815	Chr_12	PF21671.2	Protein CPL1-like							--------------------MLAIQTLSLVAFLASASA---------YELPLTMM---------SPTPTTA-QLAARSFFPAQFIPGQLSGGEHTAGTISA-GAGP-------------------ASASCGL----------------------------ESNVWGQVSPISSS------GYANLCLQCRVNVFGVDVFEFNFYSALAASISAHGVSASQCSVLQSAIEGDLLRLAAASKTSASCTAACKGDERCDSCSFDNGVCRIQAVDYVKQNHAGAPLAQAFQGLYSNGGSGYCSICPADRSCSGPQPSGLPRRSIAAEDSSINEKCPAGLSACPISSGMTIKASAGFECLDVQQEVTSCGGCASTGQGVDCTTMKGVSSAGCSEGKCKIFSCKYG-----YRYSTVHNVCYKSHRSSKFNSTSH----------------------------
89473	GC_00000223	ALL_SPLITS	PST_W054a	8826	54	273	10	0	0.925562843559439	0.73689152586474	0.82052106646447	8826	Chr_12	PF21671.2	Protein CPL1-like							--------------------MLAIQTLSLAAFLASASA---------YDLPLTMM---------KPTTTTS-QLNARSFFPAQFIPGQLSGGEHTAGSFSA-GAGP-------------------ASASCGL----------------------------ESNVWGQVSPVSSS------GYANLCLQCRVNVFGVDVFEFNFYSALAASISAHGVSASQCSVLQSAIEGDLLRLAAGSKTSASCTAACKSDERCDSCSFNNGVCRIQAVDYVKQNHAGAPLAQAFQGLYSNGGSGYCSICPADRSCAGPTPSGLPRRSLAVEDSSANDKCPAGLSACPISSGMTLKPSGGFECLDLQQEVTSCGGCTSTGQGVDCTAIKGVSSAGCSEGKCKIFSCETG-----YQYSSVQNVCYKSRRSTKMNLSR-----------------------------
89474	GC_00000223	ALL_SPLITS	PST_W054a	8845	54	273	10	0	0.925562843559439	0.73689152586474	0.82052106646447	8845	Chr_12									--------------------MLAIQTLSLVAFLASASA---------YDLLLTMM---------SPTPTTC-QLTARSFFPAQFIPGQFLGGEHMAGTISA-GVGP-------------------ASASCGL----------------------------ESNVWGQVSPVSAS------GYANLCLQCRVNVFGVDVFKFNFYIALAASISAHGVSASQFLLLQSTIQGDLLRLAGGSKTSTSCTAA---------------------------------LLQKL-----TARTALNSIHP--------------------------------------------------DCINQDQ--------------------------------------------------------------------------------------------------
89475	GC_00000223	ALL_SPLITS	PST_W054b	12205	54	273	10	0	0.925562843559439	0.73689152586474	0.82052106646447	12205	Chr_12	PF21671.2	Protein CPL1-like							--------------------MLAIQTLSLVAFLAFASA---------YDLPLTMM---------SPTPTTSGQLTARSFFPAQFIPGQLSGGEHTAGTISA-GAGP-------------------ASASCGL----------------------------ESNVWGQVSPVSSS------GYANLCLQCRVNVFGVDVFEFNFYSALSASISAHGVSANQCSVLQSAIEGDLLKLAAGSKTSASCTAACKGDERCDSCSFNNGVCRIQAVDYVKQNHAGAPLAQAFQGLYSNGGSGYCSICPADRSCAGPTPSGLPRRSLAVEDSPANDKCPAGLSACPISSGMTLKPSAGFECLDLQQEVTSCGGCASTGQGVDCTTLKGVSSSGCTEGKCKIFSCKSG-----YQYSSVHNLCYKSHRSSKFNSTSR----------------------------
89476	GC_00000223	ALL_SPLITS	PST_W054b	12231	54	273	10	0	0.925562843559439	0.73689152586474	0.82052106646447	12231	Chr_12	PF21671.2	Protein CPL1-like							--------------------MLAIQTLSLVAFLASASA---------YDLPLTMM---------SPTPTTA-QLTARSFFPAQFIPGQLSGGEHTAGTISA-GAGP-------------------ASASCGL----------------------------ESNVWGQVSPVSSS------GYANLCLQCRVNVFGVDVFEFNFYSALAASISAHGVSASQCSVLQSAIEGDLLRLAAGSKTSASCTAACKADERCDSCSFDNGVCQIKAVDYVKQNHAGAPLAQAFQGLYSNGGSGYCSICPADRSCSGPKPSGLPRRSIAAEDSLINEKCPAGLSACPISSGMTAKPSAGFECLDLQQEVTSCGGCASTGQGVDCTTMKGVSSAGCSEGKCKIFSCKYG-----YRYSTVHNVCYKSHRSSKFNSTSH----------------------------
89477	GC_00000223	ALL_SPLITS	PST_W054b	12197	54	273	10	0	0.925562843559439	0.73689152586474	0.82052106646447	12197	Chr_12	PF21671.2	Protein CPL1-like							--------------------MLAIQTLSLVAFLASASA---------YELPLTMM---------SPTPTTA-QLAARSFFPAQFIPGQLSGGEHTAGTISA-GAGP-------------------ASASCGL----------------------------ESNVWGQVSPISSS------GYANLCLQCRVNVFGVDVFEFNFYSALAASISAHGVSASQCSVLQSAIEGDLLRLAAASKTSASCTAACKGDERCDSCSFDNGVCRIQAVDYVKQNHAGAPLAQAFQGLYSNGGSGYCSICPADRSCSGPQPSGLPRRSIAAEDSSINEKCPAGLSACPISSGMTIKASAGFECLDVQQEVTSCGGCASTGQGVDCTTMKGVSSAGCSEGKCKIFSCKYG-----YRYSTVHNVCYKSHRSSKFNSTSH----------------------------
89478	GC_00000223	ALL_SPLITS	PST_W054b	12209	54	273	10	0	0.925562843559439	0.73689152586474	0.82052106646447	12209	Chr_12	PF21671.2	Protein CPL1-like							--------------------MLAVQTLSLAAFLASASA---------YDLPLTMM---------KPTTTTS-QLNARSFFPAQFIPGQLSGGEHTAGSFSA-GAGP-------------------ASASCGL----------------------------ESNVWGQVSPVSSS------GYANLCLQCRVNVFGVDVFEFNFYSALAASISAHGVSASQCSVLQSAIEGDLLRLAAGSKTSASCTAACKSDERCDSCSFNNGVCRIQAVDYVKQNHAGAPLAQAFQGLYSNGGSGYCSICPADRSCAGPTPSGLPRRSLAVEDSSANDKCPAGLSACPISSGMTLKPSGGFECLDLQQEVTSCGGCTSTGQGVDCTAIKGVLSAGCSEGKCKIFSCETG-----YQYSSVQNVCYKSRRSTKMNLSR-----------------------------
89479	GC_00000223	ALL_SPLITS	PST_W054b	12230	54	273	10	0	0.925562843559439	0.73689152586474	0.82052106646447	12230	Chr_12									--------------------MLAIQTLSLVAFLASASA---------YDLLLTMM---------SPTPTTC-QLTARSFFPAQFIPGQFLGGEHMAGTISA-GVGP-------------------ASASCGL----------------------------ESNVWGQVSPVSAS------GYTNLCLQCRVNVFGVDVFKFNFYIALAASISAHGVSASQFLLLQSTIQGDLLRLAGGSKTSTSCTAA---------------------------------LLQKL-----TARTALNSIHP--------------------------------------------------DCINQDQ--------------------------------------------------------------------------------------------------
89480	GC_00000223	ALL_SPLITS	PST_W057a	8326	54	273	10	0	0.925562843559439	0.73689152586474	0.82052106646447	8326	Chr_10	PF21671.2	Protein CPL1-like							--------------------MLAIQTLSLVAFLAFASA---------YDLPLTMM---------SPTPTTSGQLTARSFFPAQFIPGQLSGGEHTAGTISA-GAGP-------------------ASASCGL----------------------------ESNVWGQVSPVSSS------GYANLCLQCRVNVFGVDVFEFNFYSALSASISAHGVSANQCSVLQSAIEGDLLKLAAGSKTSASCTAACKGDERCDSCSFNNGVCRIQAVDYVKQNHAGAPLAQAFQGLYSNGGSGYCSICPADRSCAGPTPSGLPRRSLAVEDSPANDKCPAGLSACPISSGMTLKPSAGFECLDLQQEVTSCGGCASTGQGVDCTTLKGVSSSGCTEGKCKIFSCKSG-----YQYSSVHNLCYKSHRSSKFNSTSR----------------------------
89481	GC_00000223	ALL_SPLITS	PST_W057a	8301	54	273	10	0	0.925562843559439	0.73689152586474	0.82052106646447	8301	Chr_10	PF21671.2	Protein CPL1-like							--------------------MLAIQTLSLVAFLASASA---------YDLPLTMM---------SPTPTTA-QLTARSFFPAQFIPGQLSGGEHTAGTISA-GAGP-------------------ASASCGL----------------------------ESNVWGQVSPVSSS------GYANLCLQCRVNVFGVDVFEFNFYSALAASISAHGVSASQCSVLQSAIEGDLLRLAAGSKTSASCTAACKADERCDSCSFDNGVCQIKAVDYVKQNHAGAPLAQAFQGLYSNGGSGYCSICPADRSCSGPKPSGLPRRSIAAEDSLINEKCPAGLSACPISSGMTAKPSAGFECLDLQQEVTSCGGCASTGQGVDCTTMKGVSSAGCSEGKCKIFSCKYG-----YRYSTVHNVCYKSHRSSKFNSTSH----------------------------
89482	GC_00000223	ALL_SPLITS	PST_W057a	8333	54	273	10	0	0.925562843559439	0.73689152586474	0.82052106646447	8333	Chr_10	PF21671.2	Protein CPL1-like							--------------------MLAIQTLSLVAFLASASA---------YELPLTMM---------SPTPTTA-QLAARSFFPAQFIPGQLSGGEHTAGTISA-GAGP-------------------ASASCGL----------------------------ESNVWGQVSPISSS------GYANLCLQCRVNVFGVDVFEFNFYSALAASISAHGVSASQCSVLQSAIEGDLLRLAAASKTSASCTAACKGDERCDSCSFDNGVCRIQAVDYVKQNHAGAPLAQAFQGLYSNGGSGYCSICPADRSCSGPQPSGLPRRSIAAEDSSINEKCPAGLSACPISSGMTIKASAGFECLDVQQEVTSCGGCASTGQGVDCTTMKGVSSAGCSEGKCKIFSCKYG-----YRYSTVHNVCYKSHRSSKFNSTSH----------------------------
89483	GC_00000223	ALL_SPLITS	PST_W057a	8322	54	273	10	0	0.925562843559439	0.73689152586474	0.82052106646447	8322	Chr_10	PF21671.2	Protein CPL1-like							--------------------MLAIQTLSLAAFLASASA---------YDLPLTMM---------KPTTTTS-QLNARSFFPAQFIPGQLSGGEHTAGSFSA-GAGP-------------------ASASCGL----------------------------ESNVWGQVSPVSSS------GYANLCLQCRVNVFGVDVFEFNFYSALAASISAHGVSASQCSVLQSAIEGDLLRLAAGSKTSASCTAACKSDERCDSCSFNNGVCRIQAVDYVKQNHAGAPLAQAFQGLYSNGGSGYCSICPADRSCAGPTPSGLPRRSLAVEDSSANDKCPAGLSACPISSGMTLKPSGGFECLDLQQEVTSCGGCTSTGQGVDCTAIKGVSSAGCSEGKCKIFSCETG-----YQYSSVQNVCYKSRRSTKMNLSR-----------------------------
89484	GC_00000223	ALL_SPLITS	PST_W057a	8302	54	273	10	0	0.925562843559439	0.73689152586474	0.82052106646447	8302	Chr_10									--------------------MLAIQTLSLVAFLASASA---------YDLLLTMM---------SPTPTTC-QLTARSFFPAQFIPGQFLGGEHMAGTISA-GVGP-------------------ASASCGL----------------------------ESNVWGQVSPVSAS------GYANLCLQCRVNVFGVDVFKFNFYIALAASISAHGVSASQFLLLQSTIQGDLLRLAGGSKTSTSCTAA---------------------------------LLQKL-----TARTALNSIHP--------------------------------------------------DCINQDQ--------------------------------------------------------------------------------------------------
89485	GC_00000223	ALL_SPLITS	PST_W057b	9265	54	273	10	0	0.925562843559439	0.73689152586474	0.82052106646447	9265	Chr_12	PF21671.2	Protein CPL1-like							--------------------MLAIQTLSLVAFLAFASA---------YDLPLTMM---------SPTPTTSGQLTARSFFPAQFIPGQLSGGEHTAGTISA-GAGP-------------------ASASCGL----------------------------ESNVWGQVSPVSSS------GYANLCLQCRVNVFGVDVFEFNFYSALSASISAHGVSANQCSVLQSAIEGDLLKLAAGSKTSASCTAACKGDERCDSCSFNNGVCRIQAVDYVKQNHAGAPLAQAFQGLYSNGGSGYCSICPADRSCAGPTPSGLPRRSLAVEDSPANDKCPAGLSACPISSGMTLKPSAGFECLDLQQEVTSCGGCASTGQGVDCTTLKGVSSSGCTEGKCKIFSCKSG-----YQYSSVHNLCYKSHRSSKFNSTSR----------------------------
89486	GC_00000223	ALL_SPLITS	PST_W057b	9244	54	273	10	0	0.925562843559439	0.73689152586474	0.82052106646447	9244	Chr_12	PF21671.2	Protein CPL1-like							--------------------MLAIQTLSLVAFLASASA---------YDLPLTMM---------SPTPTTA-QLTARSFFPAQFIPGQLSGGEHTAGTISA-GAGP-------------------ASASCGL----------------------------ESNVWGQVSPVSSS------GYANLCLQCRVNVFGVDVFEFNFYSALAASISAHGVSASQCSVLQSAIEGDLLRLAAGSKTSASCTAACKADERCDSCSFDNGVCQIKAVDYVKQNHAGAPLAQAFQGLYSNGGSGYCSICPADRSCSGPKPSGLPRRSIAAEDSLINEKCPAGLSACPISSGMTAKPSAGFECLDLQQEVTSCGGCASTGQGVDCTTMKGVSSAGCSEGKCKIFSCKYG-----YRYSTVHNVCYKSHRSSKFNSTSH----------------------------
89487	GC_00000223	ALL_SPLITS	PST_W057b	9271	54	273	10	0	0.925562843559439	0.73689152586474	0.82052106646447	9271	Chr_12	PF21671.2	Protein CPL1-like							--------------------MLAIQTLSLVAFLASASA---------YELPLTMM---------SPTPTTA-QLAARSFFPAQFIPGQLSGGEHTAGTISA-GAGP-------------------ASASCGL----------------------------ESNVWGQVSPISSS------GYANLCLQCRVNVFGVDVFEFNFYSALAASISAHGVSASQCSVLQSAIEGDLLRLAAASKTSASCTAACKGDERCDSCSFDNGVCRIQAVDYVKQNHAGAPLAQAFQGLYSNGGSGYCSICPADRSCSGPQPSGLPRRSIAAEDSSINEKCPAGLSACPISSGMTIKASAGFECLDVQQEVTSCGGCASTGQGVDCTTMKGVSSAGCSEGKCKIFSCKYG-----YRYSTVHNVCYKSHRSSKFNSTSH----------------------------
89488	GC_00000223	ALL_SPLITS	PST_W057b	9261	54	273	10	0	0.925562843559439	0.73689152586474	0.82052106646447	9261	Chr_12	PF21671.2	Protein CPL1-like							--------------------MLAVQTLSLAAFLASASA---------YDLPLTMM---------KPTTTTS-QLNARSFFPAQFIPGQLSGGEHTAGSFSA-GAGP-------------------ASASCGL----------------------------ESNVWGQVSPVSSS------GYANLCLQCRVNVFGVDVFEFNFYSALAASISAHGVSASQCSVLQSAIEGDLLRLAAGSKTSASCTAACKSDERCDSCSFNNGVCRIQAVDYVKQNHAGAPLAQAFQGLYSNGGSGYCSICPADRSCAGPTPSGLPRRSLAVEDSSANDKCPAGLSACPISSGMTLKPSGGFECLDLQQEVTSCGGCTSTGQGVDCTAIKGVLSAGCSEGKCKIFSCETG-----YQYSSVQNVCYKSRRSTKMNLSR-----------------------------
89489	GC_00000223	ALL_SPLITS	PST_W057b	9245	54	273	10	0	0.925562843559439	0.73689152586474	0.82052106646447	9245	Chr_12									--------------------MLAIQTLSLVAFLASASA---------YDLLLTMM---------SPTPTTC-QLTARSFFPAQFIPGQFLGGEHMAGTISA-GVGP-------------------ASASCGL----------------------------ESNVWGQVSPVSAS------GYTNLCLQCRVNVFGVDVFKFNFYIALAASISAHGVSASQFLLLQSTIQGDLLRLAGGSKTSTSCTAA---------------------------------LLQKL-----TARTALNSIHP--------------------------------------------------DCINQDQ--------------------------------------------------------------------------------------------------
89490	GC_00000223	ALL_SPLITS	PST_W088a	8618	54	273	10	0	0.925562843559439	0.73689152586474	0.82052106646447	8618	Chr_10	PF21671.2	Protein CPL1-like							--------------------MLAIQTLSLVAFLAFASA---------YDLPLTMM---------SPTPTTSGQLTARSFFPAQFIPGQLSGGEHTAGTISA-GAGP-------------------ASASCGL----------------------------ESNVWGQVSPVSSS------GYANLCLQCRVNVFGVDVFEFNFYSALSASISAHGVSANQCSVLQSAIEGDLLKLAAGSKTSASCTAACKGDERCDSCSFNNGVCRIQAVDYVKQNHAGAPLAQAFQGLYSNGGSGYCSICPADRSCAGPTPSGLPRRSLAVEDSPANDKCPAGLSACPISSGMTLKPSAGFECLDLQQEVTSCGGCASTGQGVDCTTLKGVSSSGCTEGKCKIFSCKSG-----YQYSSVHNLCYKSHRSSKFNSTSR----------------------------
89491	GC_00000223	ALL_SPLITS	PST_W088a	8641	54	273	10	0	0.925562843559439	0.73689152586474	0.82052106646447	8641	Chr_10	PF21671.2	Protein CPL1-like							--------------------MLAIQTLSLVAFLASASA---------YDLPLTMM---------SPTPTTA-QLTARSFFPAQFIPGQLSGGEHTAGTISA-GAGP-------------------ASASCGL----------------------------ESNVWGQVSPVSSS------GYANLCLQCRVNVFGVDVFEFNFYSALAASISAHGVSASQCSVLQSAIEGDLLRLAAGSKTSASCTAACKADERCDSCSFDNGVCQIKAVDYVKQNHAGAPLAQAFQGLYSNGGSGYCSICPADRSCSGPKPSGLPRRSIAAEDSLINEKCPAGLSACPISSGMTAKPSAGFECLDLQQEVTSCGGCASTGQGVDCTTMKGVSSAGCSEGKCKIFSCKYG-----YRYSTVHNVCYKSHRSSKFNSTSH----------------------------
89492	GC_00000223	ALL_SPLITS	PST_W088a	8610	54	273	10	0	0.925562843559439	0.73689152586474	0.82052106646447	8610	Chr_10	PF21671.2	Protein CPL1-like							--------------------MLAIQTLSLVAFLASASA---------YELPLTMM---------SPTPTTA-QLAARSFFPAQFIPGQLSGGEHTAGTISA-GAGP-------------------ASASCGL----------------------------ESNVWGQVSPISSS------GYANLCLQCRVNVFGVDVFEFNFYSALAASISAHGVSASQCSVLQSAIEGDLLRLAAASKTSASCTAACKGDERCDSCSFDNGVCRIQAVDYVKQNHAGAPLAQAFQGLYSNGGSGYCSICPADRSCSGPQPSGLPRRSIAAEDSSINEKCPAGLSACPISSGMTIKASAGFECLDVQQEVTSCGGCASTGQGVDCTTMKGVSSAGCSEGKCKIFSCKYG-----YRYSTVHNVCYKSHRSSKFNSTSH----------------------------
89493	GC_00000223	ALL_SPLITS	PST_W088a	8622	54	273	10	0	0.925562843559439	0.73689152586474	0.82052106646447	8622	Chr_10	PF21671.2	Protein CPL1-like							--------------------MLAIQTLSLAAFLASASA---------YDLPLTMM---------KPTTTTS-QLNARSFFPAQFIPGQLSGGEHTAGSFSA-GAGP-------------------ASASCGL----------------------------ESNVWGQVSPVSSS------GYANLCLQCRVNVFGVDVFEFNFYSALAASISAHGVSASQCSVLQSAIEGDLLRLAAGSKTSASCTAACKSDERCDSCSFNNGVCRIQAVDYVKQNHAGAPLAQAFQGLYSNGGSGYCSICPADRSCAGPTPSGLPRRSLAVEDSSANDKCPAGLSACPISSGMTLKPSGGFECLDLQQEVTSCGGCTSTGQGVDCTAIKGVSSAGCSEGKCKIFSCETG-----YQYSSVQNVCYKSRRSTKMNLSR-----------------------------
89494	GC_00000223	ALL_SPLITS	PST_W088a	8640	54	273	10	0	0.925562843559439	0.73689152586474	0.82052106646447	8640	Chr_10									--------------------MLAIQTLSLVAFLASASA---------YDLLLTMM---------SPTPTTC-QLTARSFFPAQFIPGQFLGGEHMAGTISA-GVGP-------------------ASASCGL----------------------------ESNVWGQVSPVSAS------GYANLCLQCRVNVFGVDVFKFNFYIALAASISAHGVSASQFLLLQSTIQGDLLRLAGGSKTSTSCTAA---------------------------------LLQKL-----TARTALNSIHP--------------------------------------------------DCINQDQ--------------------------------------------------------------------------------------------------
89495	GC_00000223	ALL_SPLITS	PST_W088b	8477	54	273	10	0	0.925562843559439	0.73689152586474	0.82052106646447	8477	Chr_12	PF21671.2	Protein CPL1-like							--------------------MLAIQTLSLVAFLAFASA---------YDLPLTMM---------SPTPTTSGQLTARSFFPAQFIPGQLSGGEHTAGTISA-GAGP-------------------ASASCGL----------------------------ESNVWGQVSPVSSS------GYANLCLQCRVNVFGVDVFEFNFYSALSASISAHGVSANQCSVLQSAIEGDLLKLAAGSKTSASCTAACKGDERCDSCSFNNGVCRIQAVDYVKQNHAGAPLAQAFQGLYSNGGSGYCSICPADRSCAGPTPSGLPRRSLAVEDSPANDKCPAGLSACPISSGMTLKPSAGFECLDLQQEVTSCGGCASTGQGVDCTTLKGVSSSGCTEGKCKIFSCKSG-----YQYSSVHNLCYKSHRSSKFNSTSR----------------------------
89496	GC_00000223	ALL_SPLITS	PST_W088b	8454	54	273	10	0	0.925562843559439	0.73689152586474	0.82052106646447	8454	Chr_12	PF21671.2	Protein CPL1-like							--------------------MLAIQTLSLVAFLASASA---------YDLPLTMM---------SPTPTTA-QLTARSFFPAQFIPGQLSGGEHTAGTISA-GAGP-------------------ASASCGL----------------------------ESNVWGQVSPVSSS------GYANLCLQCRVNVFGVDVFEFNFYSALAASISAHGVSASQCSVLQSAIEGDLLRLAAGSKTSASCTAACKADERCDSCSFDNGVCQIKAVDYVKQNHAGAPLAQAFQGLYSNGGSGYCSICPADRSCSGPKPSGLPRRSIAAEDSLINEKCPAGLSACPISSGMTAKPSAGFECLDLQQEVTSCGGCASTGQGVDCTTMKGVSSAGCSEGKCKIFSCKYG-----YRYSTVHNVCYKSHRSSKFNSTSH----------------------------
89497	GC_00000223	ALL_SPLITS	PST_W088b	8483	54	273	10	0	0.925562843559439	0.73689152586474	0.82052106646447	8483	Chr_12	PF21671.2	Protein CPL1-like							--------------------MLAIQTLSLVAFLASASA---------YELPLTMM---------SPTPTTA-QLAARSFFPAQFIPGQLSGGEHTAGTISA-GAGP-------------------ASASCGL----------------------------ESNVWGQVSPISSS------GYANLCLQCRVNVFGVDVFEFNFYSALAASISAHGVSASQCSVLQSAIEGDLLRLAAASKTSASCTAACKGDERCDSCSFDNGVCRIQAVDYVKQNHAGAPLAQAFQGLYSNGGSGYCSICPADRSCSGPQPSGLPRRSIAAEDSSINEKCPAGLSACPISSGMTIKASAGFECLDVQQEVTSCGGCASTGQGVDCTTMKGVSSAGCSEGKCKIFSCKYG-----YRYSTVHNVCYKSHRSSKFNSTSH----------------------------
89498	GC_00000223	ALL_SPLITS	PST_W088b	8473	54	273	10	0	0.925562843559439	0.73689152586474	0.82052106646447	8473	Chr_12	PF21671.2	Protein CPL1-like							--------------------MLAVQTLSLAAFLASASA---------YDLPLTMM---------KPTTTTS-QLNARSFFPAQFIPGQLSGGEHTAGSFSA-GAGP-------------------ASASCGL----------------------------ESNVWGQVSPVSSS------GYANLCLQCRVNVFGVDVFEFNFYSALAASISAHGVSASQCSVLQSAIEGDLLRLAAGSKTSASCTAACKSDERCDSCSFNNGVCRIQAVDYVKQNHAGAPLAQAFQGLYSNGGSGYCSICPADRSCAGPTPSGLPRRSLAVEDSSANDKCPAGLSACPISSGMTLKPSGGFECLDLQQEVTSCGGCTSTGQGVDCTAIKGVLSAGCSEGKCKIFSCETG-----YQYSSVQNVCYKSRRSTKMNLSR-----------------------------
89499	GC_00000223	ALL_SPLITS	PST_W088b	8455	54	273	10	0	0.925562843559439	0.73689152586474	0.82052106646447	8455	Chr_12									--------------------MLAIQTLSLVAFLASASA---------YDLLLTMM---------SPTPTTC-QLTARSFFPAQFIPGQFLGGEHMAGTISA-GVGP-------------------ASASCGL----------------------------ESNVWGQVSPVSAS------GYTNLCLQCRVNVFGVDVFKFNFYIALAASISAHGVSASQFLLLQSTIQGDLLRLAGGSKTSTSCTAA---------------------------------LLQKL-----TARTALNSIHP--------------------------------------------------DCINQDQ--------------------------------------------------------------------------------------------------
89500	GC_00000223	ALL_SPLITS	PST_Yr1646a	9986	54	273	10	0	0.925562843559439	0.73689152586474	0.82052106646447	9986	Chr_10	PF21671.2	Protein CPL1-like							--------------------MLAIQTLSLVAFLAFASA---------YDLPLTMM---------SPTPTTSGQLTARSFFPAQFIPGQLSGGEHTAGTISA-GAGP-------------------ASASCGL----------------------------ESNVWGQVSPVSSS------GYANLCLQCRVNVFGVDVFEFNFYSALSASISAHGVSANQCSVLQSAIEGDLLKLAAGSKTSASCTAACKGDERCDSCSFNNGVCRIQAVDYVKQNHAGAPLAQAFQGLYSNGGSGYCSICPADRSCAGPTPSGLPRRSLAVEDSPANDKCPAGLSACPISSGMTLKPSAGFECLDLQQEVTSCGGCASTGQGVDCTTLKGVSSSGCTEGKCKIFSCKSG-----YQYSSVHNLCYKSHRSSKFNSTSR----------------------------
89501	GC_00000223	ALL_SPLITS	PST_Yr1646a	10010	54	273	10	0	0.925562843559439	0.73689152586474	0.82052106646447	10010	Chr_10	PF21671.2	Protein CPL1-like							--------------------MLAIQTLSLVAFLASASA---------YDLPLTMM---------SPTPTTA-QLTARSFFPAQFIPGQLSGGEHTAGTISA-GAGP-------------------ASASCGL----------------------------ESNVWGQVSPVSSS------GYANLCLQCRVNVFGVDVFEFNFYSALAASISAHGVSASQCSVLQSAIEGDLLRLAAGSKTSASCTAACKADERCDSCSFDNGVCQIKAVDYVKQNHAGAPLAQAFQGLYSNGGSGYCSICPADRSCSGPKPSGLPRRSIAAEDSLINEKCPAGLSACPISSGMTAKPSAGFECLDLQQEVTSCGGCASTGQGVDCTTMKGVSSAGCSEGKCKIFSCKYG-----YRYSTVHNVCYKSHRSSKFNSTSH----------------------------
89502	GC_00000223	ALL_SPLITS	PST_Yr1646a	9978	54	273	10	0	0.925562843559439	0.73689152586474	0.82052106646447	9978	Chr_10	PF21671.2	Protein CPL1-like							--------------------MLAIQTLSLVAFLASASA---------YELPLTMM---------SPTPTTA-QLAARSFFPAQFIPGQLSGGEHTAGTISA-GAGP-------------------ASASCGL----------------------------ESNVWGQVSPISSS------GYANLCLQCRVNVFGVDVFEFNFYSALAASISAHGVSASQCSVLQSAIEGDLLRLAAASKTSASCTAACKGDERCDSCSFDNGVCRIQAVDYVKQNHAGAPLAQAFQGLYSNGGSGYCSICPADRSCSGPQPSGLPRRSIAAEDSSINEKCPAGLSACPISSGMTIKASAGFECLDVQQEVTSCGGCASTGQGVDCTTMKGVSSAGCSEGKCKIFSCKYG-----YRYSTVHNVCYKSHRSSKFNSTSH----------------------------
89503	GC_00000223	ALL_SPLITS	PST_Yr1646a	9990	54	273	10	0	0.925562843559439	0.73689152586474	0.82052106646447	9990	Chr_10	PF21671.2	Protein CPL1-like							--------------------MLAIQTLSLAAFLASASA---------YDLPLTMM---------KPTTTTS-QLNARSFFPAQFIPGQLSGGEHTAGSFSA-GAGP-------------------ASASCGL----------------------------ESNVWGQVSPVSSS------GYANLCLQCRVNVFGVDVFEFNFYSALAASISAHGVSASQCSVLQSAIEGDLLRLAAGSKTSASCTAACKSDERCDSCSFNNGVCRIQAVDYVKQNHAGAPLAQAFQGLYSNGGSGYCSICPADRSCAGPTPSGLPRRSLAVEDSSANDKCPAGLSACPISSGMTLKPSGGFECLDLQQEVTSCGGCTSTGQGVDCTAIKGVSSAGCSEGKCKIFSCETG-----YQYSSVQNVCYKSRRSTKMNLSR-----------------------------
89504	GC_00000223	ALL_SPLITS	PST_Yr1646a	10009	54	273	10	0	0.925562843559439	0.73689152586474	0.82052106646447	10009	Chr_10									--------------------MLAIQTLSLVAFLASASA---------YDLLLTMM---------SPTPTTC-QLTARSFFPAQFIPGQFLGGEHMAGTISA-GVGP-------------------ASASCGL----------------------------ESNVWGQVSPVSAS------GYANLCLQCRVNVFGVDVFKFNFYIALAASISAHGVSASQFLLLQSTIQGDLLRLAGGSKTSTSCTAA---------------------------------LLQKL-----TARTALNSIHP--------------------------------------------------DCINQDQ--------------------------------------------------------------------------------------------------
89505	GC_00000223	ALL_SPLITS	PST_Yr1646b	9653	54	273	10	0	0.925562843559439	0.73689152586474	0.82052106646447	9653	Chr_12	PF21671.2	Protein CPL1-like							--------------------MLAIQTLSLVAFLAFASA---------YDLPLTMM---------SPTPTTSGQLTARSFFPAQFIPGQLSGGEHTAGTISA-GAGP-------------------ASASCGL----------------------------ESNVWGQVSPVSSS------GYANLCLQCRVNVFGVDVFEFNFYSALSASISAHGVSANQCSVLQSAIEGDLLKLAAGSKTSASCTAACKGDERCDSCSFNNGVCRIQAVDYVKQNHAGAPLAQAFQGLYSNGGSGYCSICPADRSCAGPTPSGLPRRSLAVEDSPANDKCPAGLSACPISSGMTLKPSAGFECLDLQQEVTSCGGCASTGQGVDCTTLKGVSSSGCTEGKCKIFSCKSG-----YQYSSVHNLCYKSHRSSKFNSTSR----------------------------
89506	GC_00000223	ALL_SPLITS	PST_Yr1646b	9680	54	273	10	0	0.925562843559439	0.73689152586474	0.82052106646447	9680	Chr_12	PF21671.2	Protein CPL1-like							--------------------MLAIQTLSLVAFLASASA---------YDLPLTMM---------SPTPTTA-QLTARSFFPAQFIPGQLSGGEHTAGTISA-GAGP-------------------ASASCGL----------------------------ESNVWGQVSPVSSS------GYANLCLQCRVNVFGVDVFEFNFYSALAASISAHGVSASQCSVLQSAIEGDLLRLAAGSKTSASCTAACKADERCDSCSFDNGVCQIKAVDYVKQNHAGAPLAQAFQGLYSNGGSGYCSICPADRSCSGPKPSGLPRRSIAAEDSLINEKCPAGLSACPISSGMTAKPSAGFECLDLQQEVTSCGGCASTGQGVDCTTMKGVSSAGCSEGKCKIFSCKYG-----YRYSTVHNVCYKSHRSSKFNSTSH----------------------------
89507	GC_00000223	ALL_SPLITS	PST_Yr1646b	9647	54	273	10	0	0.925562843559439	0.73689152586474	0.82052106646447	9647	Chr_12	PF21671.2	Protein CPL1-like							--------------------MLAIQTLSLVAFLASASA---------YELPLTMM---------SPTPTTA-QLAARSFFPAQFIPGQLSGGEHTAGTISA-GAGP-------------------ASASCGL----------------------------ESNVWGQVSPISSS------GYANLCLQCRVNVFGVDVFEFNFYSALAASISAHGVSASQCSVLQSAIEGDLLRLAAASKTSASCTAACKGDERCDSCSFDNGVCRIQAVDYVKQNHAGAPLAQAFQGLYSNGGSGYCSICPADRSCSGPQPSGLPRRSIAAEDSSINEKCPAGLSACPISSGMTIKASAGFECLDVQQEVTSCGGCASTGQGVDCTTMKGVSSAGCSEGKCKIFSCKYG-----YRYSTVHNVCYKSHRSSKFNSTSH----------------------------
89508	GC_00000223	ALL_SPLITS	PST_Yr1646b	9657	54	273	10	0	0.925562843559439	0.73689152586474	0.82052106646447	9657	Chr_12	PF21671.2	Protein CPL1-like							--------------------MLAVQTLSLAAFLASASA---------YDLPLTMM---------KPTTTTS-QLNARSFFPAQFIPGQLSGGEHTAGSFSA-GAGP-------------------ASASCGL----------------------------ESNVWGQVSPVSSS------GYANLCLQCRVNVFGVDVFEFNFYSALAASISAHGVSASQCSVLQSAIEGDLLRLAAGSKTSASCTAACKSDERCDSCSFNNGVCRIQAVDYVKQNHAGAPLAQAFQGLYSNGGSGYCSICPADRSCAGPTPSGLPRRSLAVEDSSANDKCPAGLSACPISSGMTLKPSGGFECLDLQQEVTSCGGCTSTGQGVDCTAIKGVLSAGCSEGKCKIFSCETG-----YQYSSVQNVCYKSRRSTKMNLSR-----------------------------
89509	GC_00000223	ALL_SPLITS	PST_Yr1646b	9679	54	273	10	0	0.925562843559439	0.73689152586474	0.82052106646447	9679	Chr_12									--------------------MLAIQTLSLVAFLASASA---------YDLLLTMM---------SPTPTTC-QLTARSFFPAQFIPGQFLGGEHMAGTISA-GVGP-------------------ASASCGL----------------------------ESNVWGQVSPVSAS------GYTNLCLQCRVNVFGVDVFKFNFYIALAASISAHGVSASQFLLLQSTIQGDLLRLAGGSKTSTSCTAA---------------------------------LLQKL-----TARTALNSIHP--------------------------------------------------DCINQDQ--------------------------------------------------------------------------------------------------
89510	GC_00000223	ALL_SPLITS	PST_Yr1706a	11198	54	273	10	0	0.925562843559439	0.73689152586474	0.82052106646447	11198	Chr_10	PF21671.2	Protein CPL1-like							--------------------MLAIQTLSLVAFLAFASA---------YDLPLTMM---------SPTPTTSGQLTARSFFPAQFIPGQLSGGEHTAGTISA-GAGP-------------------ASASCGL----------------------------ESNVWGQVSPVSSS------GYANLCLQCRVNVFGVDVFEFNFYSALSASISAHGVSANQCSVLQSAIEGDLLKLAAGSKTSASCTAACKGDERCDSCSFNNGVCRIQAVDYVKQNHAGAPLAQAFQGLYSNGGSGYCSICPADRSCAGPTPSGLPRRSLAVEDSPANDKCPAGLSACPISSGMTLKPSAGFECLDLQQEVTSCGGCASTGQGVDCTTLKGVSSSGCTEGKCKIFSCKSG-----YQYSSVHNLCYKSHRSSKFNSTSR----------------------------
89511	GC_00000223	ALL_SPLITS	PST_Yr1706a	11221	54	273	10	0	0.925562843559439	0.73689152586474	0.82052106646447	11221	Chr_10	PF21671.2	Protein CPL1-like							--------------------MLAIQTLSLVAFLASASA---------YDLPLTMM---------SPTPTTA-QLTARSFFPAQFIPGQLSGGEHTAGTISA-GAGP-------------------ASASCGL----------------------------ESNVWGQVSPVSSS------GYANLCLQCRVNVFGVDVFEFNFYSALAASISAHGVSASQCSVLQSAIEGDLLRLAAGSKTSASCTAACKADERCDSCSFDNGVCQIKAVDYVKQNHAGAPLAQAFQGLYSNGGSGYCSICPADRSCSGPKPSGLPRRSIAAEDSLINEKCPAGLSACPISSGMTAKPSAGFECLDLQQEVTSCGGCASTGQGVDCTTMKGVSSAGCSEGKCKIFSCKYG-----YRYSTVHNVCYKSHRSSKFNSTSH----------------------------
89512	GC_00000223	ALL_SPLITS	PST_Yr1706a	11190	54	273	10	0	0.925562843559439	0.73689152586474	0.82052106646447	11190	Chr_10	PF21671.2	Protein CPL1-like							--------------------MLAIQTLSLVAFLASASA---------YELPLTMM---------SPTPTTA-QLAARSFFPAQFIPGQLSGGEHTAGTISA-GAGP-------------------ASASCGL----------------------------ESNVWGQVSPISSS------GYANLCLQCRVNVFGVDVFEFNFYSALAASISAHGVSASQCSVLQSAIEGDLLRLAAASKTSASCTAACKGDERCDSCSFDNGVCRIQAVDYVKQNHAGAPLAQAFQGLYSNGGSGYCSICPADRSCSGPQPSGLPRRSIAAEDSSINEKCPAGLSACPISSGMTIKASAGFECLDVQQEVTSCGGCASTGQGVDCTTMKGVSSAGCSEGKCKIFSCKYG-----YRYSTVHNVCYKSHRSSKFNSTSH----------------------------
89513	GC_00000223	ALL_SPLITS	PST_Yr1706a	11202	54	273	10	0	0.925562843559439	0.73689152586474	0.82052106646447	11202	Chr_10	PF21671.2	Protein CPL1-like							--------------------MLAIQTLSLAAFLASASA---------YDLPLTMM---------KPTTTTS-QLNARSFFPAQFIPGQLSGGEHTAGSFSA-GAGP-------------------ASASCGL----------------------------ESNVWGQVSPVSSS------GYANLCLQCRVNVFGVDVFEFNFYSALAASISAHGVSASQCSVLQSAIEGDLLRLAAGSKTSASCTAACKSDERCDSCSFNNGVCRIQAVDYVKQNHAGAPLAQAFQGLYSNGGSGYCSICPADRSCAGPTPSGLPRRSLAVEDSSANDKCPAGLSACPISSGMTLKPSGGFECLDLQQEVTSCGGCTSTGQGVDCTAIKGVSSAGCSEGKCKIFSCETG-----YQYSSVQNVCYKSRRSTKMNLSR-----------------------------
89514	GC_00000223	ALL_SPLITS	PST_Yr1706a	11220	54	273	10	0	0.925562843559439	0.73689152586474	0.82052106646447	11220	Chr_10									--------------------MLAIQTLSLVAFLASASA---------YDLLLTMM---------SPTPTTC-QLTARSFFPAQFIPGQFLGGEHMAGTISA-GVGP-------------------ASASCGL----------------------------ESNVWGQVSPVSAS------GYANLCLQCRVNVFGVDVFKFNFYIALAASISAHGVSASQFLLLQSTIQGDLLRLAGGSKTSTSCTAA---------------------------------LLQKL-----TARTALNSIHP--------------------------------------------------DCINQDQ--------------------------------------------------------------------------------------------------
89515	GC_00000223	ALL_SPLITS	PST_Yr1706b	8524	54	273	10	0	0.925562843559439	0.73689152586474	0.82052106646447	8524	Chr_12	PF21671.2	Protein CPL1-like							--------------------MLAIQTLSLVAFLAFASA---------YDLPLTMM---------SPTPTTSGQLTARSFFPAQFIPGQLSGGEHTAGTISA-GAGP-------------------ASASCGL----------------------------ESNVWGQVSPVSSS------GYANLCLQCRVNVFGVDVFEFNFYSALSASISAHGVSANQCSVLQSAIEGDLLKLAAGSKTSASCTAACKGDERCDSCSFNNGVCRIQAVDYVKQNHAGAPLAQAFQGLYSNGGSGYCSICPADRSCAGPTPSGLPRRSLAVEDSPANDKCPAGLSACPISSGMTLKPSAGFECLDLQQEVTSCGGCASTGQGVDCTTLKGVSSSGCTEGKCKIFSCKSG-----YQYSSVHNLCYKSHRSSKFNSTSR----------------------------
89516	GC_00000223	ALL_SPLITS	PST_Yr1706b	8498	54	273	10	0	0.925562843559439	0.73689152586474	0.82052106646447	8498	Chr_12	PF21671.2	Protein CPL1-like							--------------------MLAIQTLSLVAFLASASA---------YDLPLTMM---------SPTPTTA-QLTARSFFPAQFIPGQLSGGEHTAGTISA-GAGP-------------------ASASCGL----------------------------ESNVWGQVSPVSSS------GYANLCLQCRVNVFGVDVFEFNFYSALAASISAHGVSASQCSVLQSAIEGDLLRLAAGSKTSASCTAACKADERCDSCSFDNGVCQIKAVDYVKQNHAGAPLAQAFQGLYSNGGSGYCSICPADRSCSGPKPSGLPRRSIAAEDSLINEKCPAGLSACPISSGMTAKPSAGFECLDLQQEVTSCGGCASTGQGVDCTTMKGVSSAGCSEGKCKIFSCKYG-----YRYSTVHNVCYKSHRSSKFNSTSH----------------------------
89517	GC_00000223	ALL_SPLITS	PST_Yr1706b	8530	54	273	10	0	0.925562843559439	0.73689152586474	0.82052106646447	8530	Chr_12	PF21671.2	Protein CPL1-like							--------------------MLAIQTLSLVAFLASASA---------YELPLTMM---------SPTPTTA-QLAARSFFPAQFIPGQLSGGEHTAGTISA-GAGP-------------------ASASCGL----------------------------ESNVWGQVSPISSS------GYANLCLQCRVNVFGVDVFEFNFYSALAASISAHGVSASQCSVLQSAIEGDLLRLAAASKTSASCTAACKGDERCDSCSFDNGVCRIQAVDYVKQNHAGAPLAQAFQGLYSNGGSGYCSICPADRSCSGPQPSGLPRRSIAAEDSSINEKCPAGLSACPISSGMTIKASAGFECLDVQQEVTSCGGCASTGQGVDCTTMKGVSSAGCSEGKCKIFSCKYG-----YRYSTVHNVCYKSHRSSKFNSTSH----------------------------
89518	GC_00000223	ALL_SPLITS	PST_Yr1706b	8519	54	273	10	0	0.925562843559439	0.73689152586474	0.82052106646447	8519	Chr_12	PF21671.2	Protein CPL1-like							--------------------MLAVQTLSLAAFLASASA---------YDLPLTMM---------KPTTTTS-QLNARSFFPAQFIPGQLSGGEHTAGSFSA-GAGP-------------------ASASCGL----------------------------ESNVWGQVSPVSSS------GYANLCLQCRVNVFGVDVFEFNFYSALAASISAHGVSASQCSVLQSAIEGDLLRLAAGSKTSASCTAACKSDERCDSCSFNNGVCRIQAVDYVKQNHAGAPLAQAFQGLYSNGGSGYCSICPADRSCAGPTPSGLPRRSLAVEDSSANDKCPAGLSACPISSGMTLKPSGGFECLDLQQEVTSCGGCTSTGQGVDCTAIKGVLSAGCSEGKCKIFSCETG-----YQYSSVQNVCYKSRRSTKMNLSR-----------------------------
89519	GC_00000223	ALL_SPLITS	PST_Yr1706b	8499	54	273	10	0	0.925562843559439	0.73689152586474	0.82052106646447	8499	Chr_12									--------------------MLAIQTLSLVAFLASASA---------YDLLLTMM---------SPTPTTC-QLTARSFFPAQFIPGQFLGGEHMAGTISA-GVGP-------------------ASASCGL----------------------------ESNVWGQVSPVSAS------GYTNLCLQCRVNVFGVDVFKFNFYIALAASISAHGVSASQFLLLQSTIQGDLLRLAGGSKTSTSCTAA---------------------------------LLQKL-----TARTALNSIHP--------------------------------------------------DCINQDQ--------------------------------------------------------------------------------------------------
89520	GC_00000223	ALL_SPLITS	PST_Yr1716a	8837	54	273	10	0	0.925562843559439	0.73689152586474	0.82052106646447	8837	Chr_10	PF21671.2	Protein CPL1-like							--------------------MLAIQTLSLVAFLAFASA---------YDLPLTMM---------SPTPTTSGQLTARSFFPAQFIPGQLSGGEHTAGTISA-GAGP-------------------ASASCGL----------------------------ESNVWGQVSPVSSS------GYANLCLQCRVNVFGVDVFEFNFYSALSASISAHGVSANQCSVLQSAIEGDLLKLAAGSKTSASCTAACKGDERCDSCSFNNGVCRIQAVDYVKQNHAGAPLAQAFQGLYSNGGSGYCSICPADRSCAGPTPSGLPRRSLAVEDSPANDKCPAGLSACPISSGMTLKPSAGFECLDLQQEVTSCGGCASTGQGVDCTTLKGVSSSGCTEGKCKIFSCKSG-----YQYSSVHNLCYKSHRSSKFNSTSR----------------------------
89521	GC_00000223	ALL_SPLITS	PST_Yr1716a	8815	54	273	10	0	0.925562843559439	0.73689152586474	0.82052106646447	8815	Chr_10	PF21671.2	Protein CPL1-like							--------------------MLAIQTLSLVAFLASASA---------YDLPLTMM---------SPTPTTA-QLTARSFFPAQFIPGQLSGGEHTAGTISA-GAGP-------------------ASASCGL----------------------------ESNVWGQVSPVSSS------GYANLCLQCRVNVFGVDVFEFNFYSALAASISAHGVSASQCSVLQSAIEGDLLRLAAGSKTSASCTAACKADERCDSCSFDNGVCQIKAVDYVKQNHAGAPLAQAFQGLYSNGGSGYCSICPADRSCSGPKPSGLPRRSIAAEDSLINEKCPAGLSACPISSGMTAKPSAGFECLDLQQEVTSCGGCASTGQGVDCTTMKGVSSAGCSEGKCKIFSCKYG-----YRYSTVHNVCYKSHRSSKFNSTSH----------------------------
89522	GC_00000223	ALL_SPLITS	PST_Yr1716a	8844	54	273	10	0	0.925562843559439	0.73689152586474	0.82052106646447	8844	Chr_10	PF21671.2	Protein CPL1-like							--------------------MLAIQTLSLVAFLASASA---------YELPLTMM---------SPTPTTA-QLAARSFFPAQFIPGQLSGGEHTAGTISA-GAGP-------------------ASASCGL----------------------------ESNVWGQVSPISSS------GYANLCLQCRVNVFGVDVFEFNFYSALAASISAHGVSASQCSVLQSAIEGDLLRLAAASKTSASCTAACKGDERCDSCSFDNGVCRIQAVDYVKQNHAGAPLAQAFQGLYSNGGSGYCSICPADRSCSGPQPSGLPRRSIAAEDSSINEKCPAGLSACPISSGMTIKASAGFECLDVQQEVTSCGGCASTGQGVDCTTMKGVSSAGCSEGKCKIFSCKYG-----YRYSTVHNVCYKSHRSSKFNSTSH----------------------------
89523	GC_00000223	ALL_SPLITS	PST_Yr1716a	8833	54	273	10	0	0.925562843559439	0.73689152586474	0.82052106646447	8833	Chr_10	PF21671.2	Protein CPL1-like							--------------------MLAIQTLSLAAFLASASA---------YDLPLTMM---------KPTTTTS-QLNARSFFPAQFIPGQLSGGEHTAGSFSA-GAGP-------------------ASASCGL----------------------------ESNVWGQVSPVSSS------GYANLCLQCRVNVFGVDVFEFNFYSALAASISAHGVSASQCSVLQSAIEGDLLRLAAGSKTSASCTAACKSDERCDSCSFNNGVCRIQAVDYVKQNHAGAPLAQAFQGLYSNGGSGYCSICPADRSCAGPTPSGLPRRSLAVEDSSANDKCPAGLSACPISSGMTLKPSGGFECLDLQQEVTSCGGCTSTGQGVDCTAIKGVSSAGCSEGKCKIFSCETG-----YQYSSVQNVCYKSRRSTKMNLSR-----------------------------
89524	GC_00000223	ALL_SPLITS	PST_Yr1716a	8816	54	273	10	0	0.925562843559439	0.73689152586474	0.82052106646447	8816	Chr_10									--------------------MLAIQTLSLVAFLASASA---------YDLLLTMM---------SPTPTTC-QLTARSFFPAQFIPGQFLGGEHMAGTISA-GVGP-------------------ASASCGL----------------------------ESNVWGQVSPVSAS------GYANLCLQCRVNVFGVDVFKFNFYIALAASISAHGVSASQFLLLQSTIQGDLLRLAGGSKTSTSCTAA---------------------------------LLQKL-----TARTALNSIHP--------------------------------------------------DCINQDQ--------------------------------------------------------------------------------------------------
89525	GC_00000223	ALL_SPLITS	PST_Yr1716b	9470	54	273	10	0	0.925562843559439	0.73689152586474	0.82052106646447	9470	Chr_12	PF21671.2	Protein CPL1-like							--------------------MLAIQTLSLVAFLAFASA---------YDLPLTMM---------SPTPTTSGQLTARSFFPAQFIPGQLSGGEHTAGTISA-GAGP-------------------ASASCGL----------------------------ESNVWGQVSPVSSS------GYANLCLQCRVNVFGVDVFEFNFYSALSASISAHGVSANQCSVLQSAIEGDLLKLAAGSKTSASCTAACKGDERCDSCSFNNGVCRIQAVDYVKQNHAGAPLAQAFQGLYSNGGSGYCSICPADRSCAGPTPSGLPRRSLAVEDSPANDKCPAGLSACPISSGMTLKPSAGFECLDLQQEVTSCGGCASTGQGVDCTTLKGVSSSGCTEGKCKIFSCKSG-----YQYSSVHNLCYKSHRSSKFNSTSR----------------------------
89526	GC_00000223	ALL_SPLITS	PST_Yr1716b	9446	54	273	10	0	0.925562843559439	0.73689152586474	0.82052106646447	9446	Chr_12	PF21671.2	Protein CPL1-like							--------------------MLAIQTLSLVAFLASASA---------YDLPLTMM---------SPTPTTA-QLTARSFFPAQFIPGQLSGGEHTAGTISA-GAGP-------------------ASASCGL----------------------------ESNVWGQVSPVSSS------GYANLCLQCRVNVFGVDVFEFNFYSALAASISAHGVSASQCSVLQSAIEGDLLRLAAGSKTSASCTAACKADERCDSCSFDNGVCQIKAVDYVKQNHAGAPLAQAFQGLYSNGGSGYCSICPADRSCSGPKPSGLPRRSIAAEDSLINEKCPAGLSACPISSGMTAKPSAGFECLDLQQEVTSCGGCASTGQGVDCTTMKGVSSAGCSEGKCKIFSCKYG-----YRYSTVHNVCYKSHRSSKFNSTSH----------------------------
89527	GC_00000223	ALL_SPLITS	PST_Yr1716b	9475	54	273	10	0	0.925562843559439	0.73689152586474	0.82052106646447	9475	Chr_12	PF21671.2	Protein CPL1-like							--------------------MLAIQTLSLVAFLASASA---------YELPLTMM---------SPTPTTA-QLAARSFFPAQFIPGQLSGGEHTAGTISA-GAGP-------------------ASASCGL----------------------------ESNVWGQVSPISSS------GYANLCLQCRVNVFGVDVFEFNFYSALAASISAHGVSASQCSVLQSAIEGDLLRLAAASKTSASCTAACKGDERCDSCSFDNGVCRIQAVDYVKQNHAGAPLAQAFQGLYSNGGSGYCSICPADRSCSGPQPSGLPRRSIAAEDSSINEKCPAGLSACPISSGMTIKASAGFECLDVQQEVTSCGGCASTGQGVDCTTMKGVSSAGCSEGKCKIFSCKYG-----YRYSTVHNVCYKSHRSSKFNSTSH----------------------------
89528	GC_00000223	ALL_SPLITS	PST_Yr1716b	9466	54	273	10	0	0.925562843559439	0.73689152586474	0.82052106646447	9466	Chr_12	PF21671.2	Protein CPL1-like							--------------------MLAVQTLSLAAFLASASA---------YDLPLTMM---------KPTTTTS-QLNARSFFPAQFIPGQLSGGEHTAGSFSA-GAGP-------------------ASASCGL----------------------------ESNVWGQVSPVSSS------GYANLCLQCRVNVFGVDVFEFNFYSALAASISAHGVSASQCSVLQSAIEGDLLRLAAGSKTSASCTAACKSDERCDSCSFNNGVCRIQAVDYVKQNHAGAPLAQAFQGLYSNGGSGYCSICPADRSCAGPTPSGLPRRSLAVEDSSANDKCPAGLSACPISSGMTLKPSGGFECLDLQQEVTSCGGCTSTGQGVDCTAIKGVLSAGCSEGKCKIFSCETG-----YQYSSVQNVCYKSRRSTKMNLSR-----------------------------
89529	GC_00000223	ALL_SPLITS	PST_Yr1716b	9447	54	273	10	0	0.925562843559439	0.73689152586474	0.82052106646447	9447	Chr_12									--------------------MLAIQTLSLVAFLASASA---------YDLLLTMM---------SPTPTTC-QLTARSFFPAQFIPGQFLGGEHMAGTISA-GVGP-------------------ASASCGL----------------------------ESNVWGQVSPVSAS------GYTNLCLQCRVNVFGVDVFKFNFYIALAASISAHGVSASQFLLLQSTIQGDLLRLAGGSKTSTSCTAA---------------------------------LLQKL-----TARTALNSIHP--------------------------------------------------DCINQDQ--------------------------------------------------------------------------------------------------
89530	GC_00000223	ALL_SPLITS	PST_Yr2011a	10923	54	273	10	0	0.925562843559439	0.73689152586474	0.82052106646447	10923	Chr_10	PF21671.2	Protein CPL1-like							--------------------MLAIQTLSLVAFLAFASA---------YDLPLTMM---------SPTPTTSGQLTARSFFPAQFIPGQLSGGEHTAGTISA-GAGP-------------------ASASCGL----------------------------ESNVWGQVSPVSSS------GYANLCLQCRVNVFGVDVFEFNFYSALSASISAHGVSANQCSVLQSAIEGDLLKLAAGSKTSASCTAACKGDERCDSCSFNNGVCRIQAVDYVKQNHAGAPLAQAFQGLYSNGGSGYCSICPADRSCAGPTPSGLPRRSLAVEDSPANDKCPAGLSACPISSGMTLKPSAGFECLDLQQEVTSCGGCASTGQGVDCTTLKGVSSSGCTEGKCKIFSCKSG-----YQYSSVHNLCYKSHRSSKFNSTSR----------------------------
89531	GC_00000223	ALL_SPLITS	PST_Yr2011a	10945	54	273	10	0	0.925562843559439	0.73689152586474	0.82052106646447	10945	Chr_10	PF21671.2	Protein CPL1-like							--------------------MLAIQTLSLVAFLASASA---------YDLPLTMM---------SPTPTTA-QLTARSFFPAQFIPGQLSGGEHTAGTISA-GAGP-------------------ASASCGL----------------------------ESNVWGQVSPVSSS------GYANLCLQCRVNVFGVDVFEFNFYSALAASISAHGVSASQCSVLQSAIEGDLLRLAAGSKTSASCTAACKADERCDSCSFDNGVCQIKAVDYVKQNHAGAPLAQAFQGLYSNGGSGYCSICPADRSCSGPKPSGLPRRSIAAEDSLINEKCPAGLSACPISSGMTAKPSAGFECLDLQQEVTSCGGCASTGQGVDCTTMKGVSSAGCSEGKCKIFSCKYG-----YRYSTVHNVCYKSHRSSKFNSTSH----------------------------
89532	GC_00000223	ALL_SPLITS	PST_Yr2011a	10916	54	273	10	0	0.925562843559439	0.73689152586474	0.82052106646447	10916	Chr_10	PF21671.2	Protein CPL1-like							--------------------MLAIQTLSLVAFLASASA---------YELPLTMM---------SPTPTTA-QLAARSFFPAQFIPGQLSGGEHTAGTISA-GAGP-------------------ASASCGL----------------------------ESNVWGQVSPISSS------GYANLCLQCRVNVFGVDVFEFNFYSALAASISAHGVSASQCSVLQSAIEGDLLRLAAASKTSASCTAACKGDERCDSCSFDNGVCRIQAVDYVKQNHAGAPLAQAFQGLYSNGGSGYCSICPADRSCSGPQPSGLPRRSIAAEDSSINEKCPAGLSACPISSGMTIKASAGFECLDVQQEVTSCGGCASTGQGVDCTTMKGVSSAGCSEGKCKIFSCKYG-----YRYSTVHNVCYKSHRSSKFNSTSH----------------------------
89533	GC_00000223	ALL_SPLITS	PST_Yr2011a	10927	54	273	10	0	0.925562843559439	0.73689152586474	0.82052106646447	10927	Chr_10	PF21671.2	Protein CPL1-like							--------------------MLAIQTLSLAAFLASASA---------YDLPLTMM---------KPTTTTS-QLNARSFFPAQFIPGQLSGGEHTAGSFSA-GAGP-------------------ASASCGL----------------------------ESNVWGQVSPVSSS------GYANLCLQCRVNVFGVDVFEFNFYSALAASISAHGVSASQCSVLQSAIEGDLLRLAAGSKTSASCTAACKSDERCDSCSFNNGVCRIQAVDYVKQNHAGAPLAQAFQGLYSNGGSGYCSICPADRSCAGPTPSGLPRRSLAVEDSSANDKCPAGLSACPISSGMTLKPSGGFECLDLQQEVTSCGGCTSTGQGVDCTAIKGVSSAGCSEGKCKIFSCETG-----YQYSSVQNVCYKSRRSTKMNLSR-----------------------------
89534	GC_00000223	ALL_SPLITS	PST_Yr2011a	10944	54	273	10	0	0.925562843559439	0.73689152586474	0.82052106646447	10944	Chr_10									--------------------MLAIQTLSLVAFLASASA---------YDLLLTMM---------SPTPTTC-QLTARSFFPAQFIPGQFLGGEHMAGTISA-GVGP-------------------ASASCGL----------------------------ESNVWGQVSPVSAS------GYANLCLQCRVNVFGVDVFKFNFYIALAASISAHGVSASQFLLLQSTIQGDLLRLAGGSKTSTSCTAA---------------------------------LLQKL-----TARTALNSIHP--------------------------------------------------DCINQDQ--------------------------------------------------------------------------------------------------
89535	GC_00000223	ALL_SPLITS	PST_Yr2011b	9340	54	273	10	0	0.925562843559439	0.73689152586474	0.82052106646447	9340	Chr_12	PF21671.2	Protein CPL1-like							--------------------MLAIQTLSLVAFLAFASA---------YDLPLTMM---------SPTPTTSGQLTARSFFPAQFIPGQLSGGEHTAGTISA-GAGP-------------------ASASCGL----------------------------ESNVWGQVSPVSSS------GYANLCLQCRVNVFGVDVFEFNFYSALSASISAHGVSANQCSVLQSAIEGDLLKLAAGSKTSASCTAACKGDERCDSCSFNNGVCRIQAVDYVKQNHAGAPLAQAFQGLYSNGGSGYCSICPADRSCAGPTPSGLPRRSLAVEDSPANDKCPAGLSACPISSGMTLKPSAGFECLDLQQEVTSCGGCASTGQGVDCTTLKGVSSSGCTEGKCKIFSCKSG-----YQYSSVHNLCYKSHRSSKFNSTSR----------------------------
89536	GC_00000223	ALL_SPLITS	PST_Yr2011b	9315	54	273	10	0	0.925562843559439	0.73689152586474	0.82052106646447	9315	Chr_12	PF21671.2	Protein CPL1-like							--------------------MLAIQTLSLVAFLASASA---------YDLPLTMM---------SPTPTTA-QLTARSFFPAQFIPGQLSGGEHTAGTISA-GAGP-------------------ASASCGL----------------------------ESNVWGQVSPVSSS------GYANLCLQCRVNVFGVDVFEFNFYSALAASISAHGVSASQCSVLQSAIEGDLLRLAAGSKTSASCTAACKADERCDSCSFDNGVCQIKAVDYVKQNHAGAPLAQAFQGLYSNGGSGYCSICPADRSCSGPKPSGLPRRSIAAEDSLINEKCPAGLSACPISSGMTAKPSAGFECLDLQQEVTSCGGCASTGQGVDCTTMKGVSSAGCSEGKCKIFSCKYG-----YRYSTVHNVCYKSHRSSKFNSTSH----------------------------
89537	GC_00000223	ALL_SPLITS	PST_Yr2011b	9345	54	273	10	0	0.925562843559439	0.73689152586474	0.82052106646447	9345	Chr_12	PF21671.2	Protein CPL1-like							--------------------MLAIQTLSLVAFLASASA---------YELPLTMM---------SPTPTTA-QLAARSFFPAQFIPGQLSGGEHTAGTISA-GAGP-------------------ASASCGL----------------------------ESNVWGQVSPISSS------GYANLCLQCRVNVFGVDVFEFNFYSALAASISAHGVSASQCSVLQSAIEGDLLRLAAASKTSASCTAACKGDERCDSCSFDNGVCRIQAVDYVKQNHAGAPLAQAFQGLYSNGGSGYCSICPADRSCSGPQPSGLPRRSIAAEDSSINEKCPAGLSACPISSGMTIKASAGFECLDVQQEVTSCGGCASTGQGVDCTTMKGVSSAGCSEGKCKIFSCKYG-----YRYSTVHNVCYKSHRSSKFNSTSH----------------------------
89538	GC_00000223	ALL_SPLITS	PST_Yr2011b	9336	54	273	10	0	0.925562843559439	0.73689152586474	0.82052106646447	9336	Chr_12	PF21671.2	Protein CPL1-like							--------------------MLAVQTLSLAAFLASASA---------YDLPLTMM---------KPTTTTS-QLNARSFFPAQFIPGQLSGGEHTAGSFSA-GAGP-------------------ASASCGL----------------------------ESNVWGQVSPVSSS------GYANLCLQCRVNVFGVDVFEFNFYSALAASISAHGVSASQCSVLQSAIEGDLLRLAAGSKTSASCTAACKSDERCDSCSFNNGVCRIQAVDYVKQNHAGAPLAQAFQGLYSNGGSGYCSICPADRSCAGPTPSGLPRRSLAVEDSSANDKCPAGLSACPISSGMTLKPSGGFECLDLQQEVTSCGGCTSTGQGVDCTAIKGVLSAGCSEGKCKIFSCETG-----YQYSSVQNVCYKSRRSTKMNLSR-----------------------------
89539	GC_00000223	ALL_SPLITS	PST_Yr2011b	9316	54	273	10	0	0.925562843559439	0.73689152586474	0.82052106646447	9316	Chr_12									--------------------MLAIQTLSLVAFLASASA---------YDLLLTMM---------SPTPTTC-QLTARSFFPAQFIPGQFLGGEHMAGTISA-GVGP-------------------ASASCGL----------------------------ESNVWGQVSPVSAS------GYTNLCLQCRVNVFGVDVFKFNFYIALAASISAHGVSASQFLLLQSTIQGDLLRLAGGSKTSTSCTAA---------------------------------LLQKL-----TARTALNSIHP--------------------------------------------------DCINQDQ--------------------------------------------------------------------------------------------------
89540	GC_00000223	ALL_SPLITS	PST_Yr2015a	8564	54	273	10	0	0.925562843559439	0.73689152586474	0.82052106646447	8564	Chr_10	PF21671.2	Protein CPL1-like							--------------------MLAIQTLSLVAFLAFASA---------YDLPLTMM---------SPTPTTSGQLTARSFFPAQFIPGQLSGGEHTAGTISA-GAGP-------------------ASASCGL----------------------------ESNVWGQVSPVSSS------GYANLCLQCRVNVFGVDVFEFNFYSALSASISAHGVSANQCSVLQSAIEGDLLKLAAGSKTSASCTAACKGDERCDSCSFNNGVCRIQAVDYVKQNHAGAPLAQAFQGLYSNGGSGYCSICPADRSCAGPTPSGLPRRSLAVEDSPANDKCPAGLSACPISSGMTLKPSAGFECLDLQQEVTSCGGCASTGQGVDCTTLKGVSSSGCTEGKCKIFSCKSG-----YQYSSVHNLCYKSHRSSKFNSTSR----------------------------
89541	GC_00000223	ALL_SPLITS	PST_Yr2015a	8584	54	273	10	0	0.925562843559439	0.73689152586474	0.82052106646447	8584	Chr_10	PF21671.2	Protein CPL1-like							--------------------MLAIQTLSLVAFLASASA---------YDLPLTMM---------SPTPTTA-QLTARSFFPAQFIPGQLSGGEHTAGTISA-GAGP-------------------ASASCGL----------------------------ESNVWGQVSPVSSS------GYANLCLQCRVNVFGVDVFEFNFYSALAASISAHGVSASQCSVLQSAIEGDLLRLAAGSKTSASCTAACKADERCDSCSFDNGVCQIKAVDYVKQNHAGAPLAQAFQGLYSNGGSGYCSICPADRSCSGPKPSGLPRRSIAAEDSLINEKCPAGLSACPISSGMTAKPSAGFECLDLQQEVTSCGGCASTGQGVDCTTMKGVSSAGCSEGKCKIFSCKYG-----YRYSTVHNVCYKSHRSSKFNSTSH----------------------------
89542	GC_00000223	ALL_SPLITS	PST_Yr2015a	8557	54	273	10	0	0.925562843559439	0.73689152586474	0.82052106646447	8557	Chr_10	PF21671.2	Protein CPL1-like							--------------------MLAIQTLSLVAFLASASA---------YELPLTMM---------SPTPTTA-QLAARSFFPAQFIPGQLSGGEHTAGTISA-GAGP-------------------ASASCGL----------------------------ESNVWGQVSPISSS------GYANLCLQCRVNVFGVDVFEFNFYSALAASISAHGVSASQCSVLQSAIEGDLLRLAAASKTSASCTAACKGDERCDSCSFDNGVCRIQAVDYVKQNHAGAPLAQAFQGLYSNGGSGYCSICPADRSCSGPQPSGLPRRSIAAEDSSINEKCPAGLSACPISSGMTIKASAGFECLDVQQEVTSCGGCASTGQGVDCTTMKGVSSAGCSEGKCKIFSCKYG-----YRYSTVHNVCYKSHRSSKFNSTSH----------------------------
89543	GC_00000223	ALL_SPLITS	PST_Yr2015a	8568	54	273	10	0	0.925562843559439	0.73689152586474	0.82052106646447	8568	Chr_10	PF21671.2	Protein CPL1-like							--------------------MLAIQTLSLAAFLASASA---------YDLPLTMM---------KPTTTTS-QLNARSFFPAQFIPGQLSGGEHTAGSFSA-GAGP-------------------ASASCGL----------------------------ESNVWGQVSPVSSS------GYANLCLQCRVNVFGVDVFEFNFYSALAASISAHGVSASQCSVLQSAIEGDLLRLAAGSKTSASCTAACKSDERCDSCSFNNGVCRIQAVDYVKQNHAGAPLAQAFQGLYSNGGSGYCSICPADRSCAGPTPSGLPRRSLAVEDSSANDKCPAGLSACPISSGMTLKPSGGFECLDLQQEVTSCGGCTSTGQGVDCTAIKGVSSAGCSEGKCKIFSCETG-----YQYSSVQNVCYKSRRSTKMNLSR-----------------------------
89544	GC_00000223	ALL_SPLITS	PST_Yr2015a	8583	54	273	10	0	0.925562843559439	0.73689152586474	0.82052106646447	8583	Chr_10									--------------------MLAIQTLSLVAFLASASA---------YDLLLTMM---------SPTPTTC-QLTARSFFPAQFIPGQFLGGEHMAGTISA-GVGP-------------------ASASCGL----------------------------ESNVWGQVSPVSAS------GYANLCLQCRVNVFGVDVFKFNFYIALAASISAHGVSASQFLLLQSTIQGDLLRLAGGSKTSTSCTAA---------------------------------LLQKL-----TARTALNSIHP--------------------------------------------------DCINQDQ--------------------------------------------------------------------------------------------------
89545	GC_00000223	ALL_SPLITS	PST_Yr2015b	8095	54	273	10	0	0.925562843559439	0.73689152586474	0.82052106646447	8095	Chr_12	PF21671.2	Protein CPL1-like							--------------------MLAIQTLSLVAFLAFASA---------YDLPLTMM---------SPTPTTSGQLTARSFFPAQFIPGQLSGGEHTAGTISA-GAGP-------------------ASASCGL----------------------------ESNVWGQVSPVSSS------GYANLCLQCRVNVFGVDVFEFNFYSALSASISAHGVSANQCSVLQSAIEGDLLKLAAGSKTSASCTAACKGDERCDSCSFNNGVCRIQAVDYVKQNHAGAPLAQAFQGLYSNGGSGYCSICPADRSCAGPTPSGLPRRSLAVEDSPANDKCPAGLSACPISSGMTLKPSAGFECLDLQQEVTSCGGCASTGQGVDCTTLKGVSSSGCTEGKCKIFSCKSG-----YQYSSVHNLCYKSHRSSKFNSTSR----------------------------
89546	GC_00000223	ALL_SPLITS	PST_Yr2015b	8119	54	273	10	0	0.925562843559439	0.73689152586474	0.82052106646447	8119	Chr_12	PF21671.2	Protein CPL1-like							--------------------MLAIQTLSLVAFLASASA---------YDLPLTMM---------SPTPTTA-QLTARSFFPAQFIPGQLSGGEHTAGTISA-GAGP-------------------ASASCGL----------------------------ESNVWGQVSPVSSS------GYANLCLQCRVNVFGVDVFEFNFYSALAASISAHGVSASQCSVLQSAIEGDLLRLAAGSKTSASCTAACKADERCDSCSFDNGVCQIKAVDYVKQNHAGAPLAQAFQGLYSNGGSGYCSICPADRSCSGPKPSGLPRRSIAAEDSLINEKCPAGLSACPISSGMTAKPSAGFECLDLQQEVTSCGGCASTGQGVDCTTMKGVSSAGCSEGKCKIFSCKYG-----YRYSTVHNVCYKSHRSSKFNSTSH----------------------------
89547	GC_00000223	ALL_SPLITS	PST_Yr2015b	8090	54	273	10	0	0.925562843559439	0.73689152586474	0.82052106646447	8090	Chr_12	PF21671.2	Protein CPL1-like							--------------------MLAIQTLSLVAFLASASA---------YELPLTMM---------SPTPTTA-QLAARSFFPAQFIPGQLSGGEHTAGTISA-GAGP-------------------ASASCGL----------------------------ESNVWGQVSPISSS------GYANLCLQCRVNVFGVDVFEFNFYSALAASISAHGVSASQCSVLQSAIEGDLLRLAAASKTSASCTAACKGDERCDSCSFDNGVCRIQAVDYVKQNHAGAPLAQAFQGLYSNGGSGYCSICPADRSCSGPQPSGLPRRSIAAEDSSINEKCPAGLSACPISSGMTIKASAGFECLDVQQEVTSCGGCASTGQGVDCTTMKGVSSAGCSEGKCKIFSCKYG-----YRYSTVHNVCYKSHRSSKFNSTSH----------------------------
89548	GC_00000223	ALL_SPLITS	PST_Yr2015b	8099	54	273	10	0	0.925562843559439	0.73689152586474	0.82052106646447	8099	Chr_12	PF21671.2	Protein CPL1-like							--------------------MLAVQTLSLAAFLASASA---------YDLPLTMM---------KPTTTTS-QLNARSFFPAQFIPGQLSGGEHTAGSFSA-GAGP-------------------ASASCGL----------------------------ESNVWGQVSPVSSS------GYANLCLQCRVNVFGVDVFEFNFYSALAASISAHGVSASQCSVLQSAIEGDLLRLAAGSKTSASCTAACKSDERCDSCSFNNGVCRIQAVDYVKQNHAGAPLAQAFQGLYSNGGSGYCSICPADRSCAGPTPSGLPRRSLAVEDSSANDKCPAGLSACPISSGMTLKPSGGFECLDLQQEVTSCGGCTSTGQGVDCTAIKGVLSAGCSEGKCKIFSCETG-----YQYSSVQNVCYKSRRSTKMNLSR-----------------------------
89549	GC_00000223	ALL_SPLITS	PST_Yr2015b	8118	54	273	10	0	0.925562843559439	0.73689152586474	0.82052106646447	8118	Chr_12									--------------------MLAIQTLSLVAFLASASA---------YDLLLTMM---------SPTPTTC-QLTARSFFPAQFIPGQFLGGEHMAGTISA-GVGP-------------------ASASCGL----------------------------ESNVWGQVSPVSAS------GYTNLCLQCRVNVFGVDVFKFNFYIALAASISAHGVSASQFLLLQSTIQGDLLRLAGGSKTSTSCTAA---------------------------------LLQKL-----TARTALNSIHP--------------------------------------------------DCINQDQ--------------------------------------------------------------------------------------------------
89550	GC_00000223	ALL_SPLITS	PST_Yr201644_1	7927	54	273	10	0	0.925562843559439	0.73689152586474	0.82052106646447	7927	Chr_10	PF21671.2	Protein CPL1-like							--------------------MLAIQTLSLVAFLAFASA---------YDLPLTMM---------SPTPTTSGQLTARSFFPAQFIPGQLSGGEHTAGTISA-GAGP-------------------ASASCGL----------------------------ESNVWGQVSPVSSS------GYANLCLQCRVNVFGVDVFEFNFYSALSASISAHGVSANQCSVLQSAIEGDLLKLAAGSKTSASCTAACKGDERCDSCSFNNGVCRIQAVDYVKQNHAGAPLAQAFQGLYSNGGSGYCSICPADRSCAGPTPSGLPRRSLAVEDSPANDKCPAGLSACPISSGMTLKPSAGFECLDLQQEVTSCGGCASTGQGVDCTTLKGVSSSGCTEGKCKIFSCKSG-----YQYSSVHNLCYKSHRSSKFNSTSR----------------------------
89551	GC_00000223	ALL_SPLITS	PST_Yr201644_1	7947	54	273	10	0	0.925562843559439	0.73689152586474	0.82052106646447	7947	Chr_10	PF21671.2	Protein CPL1-like							--------------------MLAIQTLSLVAFLASASA---------YDLPLTMM---------SPTPTTA-QLTARSFFPAQFIPGQLSGGEHTAGTISA-GAGP-------------------ASASCGL----------------------------ESNVWGQVSPVSSS------GYANLCLQCRVNVFGVDVFEFNFYSALAASISAHGVSASQCSVLQSAIEGDLLRLAAGSKTSASCTAACKADERCDSCSFDNGVCQIKAVDYVKQNHAGAPLAQAFQGLYSNGGSGYCSICPADRSCSGPKPSGLPRRSIAAEDSLINEKCPAGLSACPISSGMTAKPSAGFECLDLQQEVTSCGGCASTGQGVDCTTMKGVSSAGCSEGKCKIFSCKYG-----YRYSTVHNVCYKSHRSSKFNSTSH----------------------------
89552	GC_00000223	ALL_SPLITS	PST_Yr201644_1	7931	54	273	10	0	0.925562843559439	0.73689152586474	0.82052106646447	7931	Chr_10	PF21671.2	Protein CPL1-like							--------------------MLAIQTLSLAAFLASASA---------YDLPLTMM---------KPTTTTS-QLNARSFFPAQFIPGQLSGGEHTAGSFSA-GAGP-------------------ASASCGL----------------------------ESNVWGQVSPVSSS------GYANLCLQCRVNVFGVDVFEFNFYSALAASISAHGVSASQCSVLQSAIEGDLLRLAAGSKTSASCTAACKSDERCDSCSFNNGVCRIQAVDYVKQNHAGAPLAQAFQGLYSNGGSGYCSICPADRSCAGPTPSGLPRRSLAVEDSSANDKCPAGLSACPISSGMTLKPSGGFECLDLQQEVTSCGGCTSTGQGVDCTAIKGVSSAGCSEGKCKIFSCETG-----YQYSSVQNVCYKSRRSTKMNLSR-----------------------------
89553	GC_00000223	ALL_SPLITS	PST_Yr201644_1	7946	54	273	10	0	0.925562843559439	0.73689152586474	0.82052106646447	7946	Chr_10									--------------------MLAIQTLSLVAFLASASA---------YDLLLTMM---------SPTPTTC-QLTARSFFPAQFIPGQFLGGEHMAGTISA-GVGP-------------------ASASCGL----------------------------ESNVWGQVSPVSAS------GYANLCLQCRVNVFGVDVFKFNFYIALAASISAHGVSASQFLLLQSTIQGDLLRLAGGSKTSTSCTAA---------------------------------LLQKL-----TARTALNSIHP--------------------------------------------------DCINQDQ--------------------------------------------------------------------------------------------------
89554	GC_00000223	ALL_SPLITS	PST_Yr201644_2	7679	54	273	10	0	0.925562843559439	0.73689152586474	0.82052106646447	7679	Chr_12	PF21671.2	Protein CPL1-like							--------------------MLAIQTLSLVAFLAFASA---------YDLPLTMM---------SPTPTTSGQLTARSFFPAQFIPGQLSGGEHTAGTISA-GAGP-------------------ASASCGL----------------------------ESNVWGQVSPVSSS------GYANLCLQCRVNVFGVDVFEFNFYSALSASISAHGVSANQCSVLQSAIEGDLLKLAAGSKTSASCTAACKGDERCDSCSFNNGVCRIQAVDYVKQNHAGAPLAQAFQGLYSNGGSGYCSICPADRSCAGPTPSGLPRRSLAVEDSPANDKCPAGLSACPISSGMTLKPSAGFECLDLQQEVTSCGGCASTGQGVDCTTLKGVSSSGCTEGKCKIFSCKSG-----YQYSSVHNLCYKSHRSSKFNSTSR----------------------------
89555	GC_00000223	ALL_SPLITS	PST_Yr201644_2	7654	54	273	10	0	0.925562843559439	0.73689152586474	0.82052106646447	7654	Chr_12	PF21671.2	Protein CPL1-like							--------------------MLAIQTLSLVAFLASASA---------YDLPLTMM---------SPTPTTA-QLTARSFFPAQFIPGQLSGGEHTAGTISA-GAGP-------------------ASASCGL----------------------------ESNVWGQVSPVSSS------GYANLCLQCRVNVFGVDVFEFNFYSALAASISAHGVSASQCSVLQSAIEGDLLRLAAGSKTSASCTAACKADERCDSCSFDNGVCQIKAVDYVKQNHAGAPLAQAFQGLYSNGGSGYCSICPADRSCSGPKPSGLPRRSIAAEDSLINEKCPAGLSACPISSGMTAKPSAGFECLDLQQEVTSCGGCASTGQGVDCTTMKGVSSAGCSEGKCKIFSCKYG-----YRYSTVHNVCYKSHRSSKFNSTSH----------------------------
89556	GC_00000223	ALL_SPLITS	PST_Yr201644_2	7685	54	273	10	0	0.925562843559439	0.73689152586474	0.82052106646447	7685	Chr_12	PF21671.2	Protein CPL1-like							--------------------MLAIQTLSLVAFLASASA---------YELPLTMM---------SPTPTTA-QLAARSFFPAQFIPGQLSGGEHTAGTISA-GAGP-------------------ASASCGL----------------------------ESNVWGQVSPISSS------GYANLCLQCRVNVFGVDVFEFNFYSALAASISAHGVSASQCSVLQSAIEGDLLRLAAASKTSASCTAACKGDERCDSCSFDNGVCRIQAVDYVKQNHAGAPLAQAFQGLYSNGGSGYCSICPADRSCSGPQPSGLPRRSIAAEDSSINEKCPAGLSACPISSGMTIKASAGFECLDVQQEVTSCGGCASTGQGVDCTTMKGVSSAGCSEGKCKIFSCKYG-----YRYSTVHNVCYKSHRSSKFNSTSH----------------------------
89557	GC_00000223	ALL_SPLITS	PST_Yr201644_2	7674	54	273	10	0	0.925562843559439	0.73689152586474	0.82052106646447	7674	Chr_12	PF21671.2	Protein CPL1-like							--------------------MLAVQTLSLAAFLASASA---------YDLPLTMM---------KPTTTTS-QLNARSFFPAQFIPGQLSGGEHTAGSFSA-GAGP-------------------ASASCGL----------------------------ESNVWGQVSPVSSS------GYANLCLQCRVNVFGVDVFEFNFYSALAASISAHGVSASQCSVLQSAIEGDLLRLAAGSKTSASCTAACKSDERCDSCSFNNGVCRIQAVDYVKQNHAGAPLAQAFQGLYSNGGSGYCSICPADRSCAGPTPSGLPRRSLAVEDSSANDKCPAGLSACPISSGMTLKPSGGFECLDLQQEVTSCGGCTSTGQGVDCTAIKGVLSAGCSEGKCKIFSCETG-----YQYSSVQNVCYKSRRSTKMNLSR-----------------------------
89558	GC_00000223	ALL_SPLITS	PST_Yr201644_2	7655	54	273	10	0	0.925562843559439	0.73689152586474	0.82052106646447	7655	Chr_12									--------------------MLAIQTLSLVAFLASASA---------YDLLLTMM---------SPTPTTC-QLTARSFFPAQFIPGQFLGGEHMAGTISA-GVGP-------------------ASASCGL----------------------------ESNVWGQVSPVSAS------GYTNLCLQCRVNVFGVDVFKFNFYIALAASISAHGVSASQFLLLQSTIQGDLLRLAGGSKTSTSCTAA---------------------------------LLQKL-----TARTALNSIHP--------------------------------------------------DCINQDQ--------------------------------------------------------------------------------------------------
89559	GC_00000224	ALL_SPLITS	PSH_233a	7444	54	273	7	0	0.744767480396759	0.734713575485842	0.739706366975347	7444	Chr_12	PF00069.31	Protein kinase domain	T	Signal transduction mechanisms	COG0515	Serine/threonine protein kinase (SPS1) (PDB:6G4J)			-------------------MLLASLCSRVSNLSSRGLFRKLNLVNRSFVCHPATSLQ---SRFLATSREPLISETIEHMIESGEKSADPVVKAWGDLVSISLKDGVEEGKQGYQTGGYHPVEIGDRFDDKRYQVIRKLGWGPSSTVWLAHD---------------------------------------QQLDR-----------------HVSLKISKSGTLFTEAAEAEIQFHERTSSAN----------PAHPGHGHIASLFRHFKHEGPNGTHVCSVFEVLGETVTALRKLYK--KVPPPIVQKIGRQILLGLDFLHRECGIVHRNLEPGNVLISIGEDVEGVIRSELKNPPQGGYNTKTSIPLKSTLAASSGISQADDYDYSNITVKIAGLSCGTWISNRSREGIVCRPYRSPELFIGAPWDQRVDIWGAGCSLGQLLTGEFVFEAYLYISEEEYMLQVIELVGPYPIEVLKSGKYLRNEITRMN-------KIISENRYNVFNLEDRFRFQHRFDKKLTQCILRMLELDPSKRWEAKQLLDEKAGWLGPDK-
89560	GC_00000224	ALL_SPLITS	PSH_233a	7445	54	273	7	0	0.744767480396759	0.734713575485842	0.739706366975347	7445	Chr_12	PF00069.31	Protein kinase domain	T|M	Signal transduction mechanisms|Cell wall/membrane/envelope biogenesis	COG0515|COG2815	Serine/threonine protein kinase (SPS1) (PDB:6G4J)|PASTA domain, binds beta-lactams (PASTA)			-------------------------------------MARINLDQLSLLSHHTPPFT-----------------------------------------------------------SCSP----------------------------------------------------------------------SRLDR-----------------HVSLKISKSGTLFTEAAEAEIQFHERTSSAN----------PAHPGHGHIASLFRHFKHEGPNGTHVCSVFEVLGETVTALRKLYK--KVPPPIVQKIGRQILLGLDFLHRECGIVHRNLEPGNVLISIGEDVEGVIRSELKNPPQGGYNTKTSIPLKSTLAASSGISQADDYDYSNITVKIAGLSCGTWISNRSREGIVCRPYRSPELFIGAPWDQRVDIWGAGCSLGQLLTGEFVFEAYLYISEEEYMLQVIELVGPYPIEVLKSGKYLRNEITRMN-------KIISENRYNVFNLEDRFRFQHRFDKKLTQCILRMLELDPSKRWEAKQLLDEKAGWLGPDK-
89561	GC_00000224	ALL_SPLITS	PSH_233a	7512	54	273	7	0	0.744767480396759	0.734713575485842	0.739706366975347	7512	Chr_12	PF00069.31	Protein kinase domain	T	Signal transduction mechanisms	COG0515	Serine/threonine protein kinase (SPS1) (PDB:6G4J)			-------------------------------------------MKPSKVGMEESPY-------------------------------------------------------DYEMGGYHPVKIGDKFHENRYSVIRKLGYGQFSTVWLAHDQQQLSLIT-------------------------------TSLDQCPVSILTIFSTAPHTQTHTFLTWQARSARLPQNQQVGQLLHQSCRGRNSIPRAYLLGQSSPPGYCHVATLLDHFKHEGPNGTHVCLVFEVLGESVDALKERYK--KVPAPIVRKIGRQVLLGLDYLHRECGIFHLDLKPANVLICI-EDVERVISSELESPPKGGYNTKTSIPLKSTPARSVRPGQTDHSDYSNITIKITDLGSGTWATNRPTEGIVCRPYRSPELMIDAPWDQRVDIWSVGCTLGELLTGDFIFKAYSNVSDEDYLYQVIGLVGPYPMESAKSGKYFLEEITQIN-------RMVEGNRARISSLEERFRFEHRFDQKLIECILGMLQIDPSKRWQAKQILDAK-GWLGTDKM
89562	GC_00000224	ALL_SPLITS	PSH_233a	14238	54	273	7	0	0.744767480396759	0.734713575485842	0.739706366975347	14238	Chr_18	PF00069.31	Protein kinase domain	T	Signal transduction mechanisms	COG0515	Serine/threonine protein kinase (SPS1) (PDB:6G4J)			MFSRVSKLSGRPFLTRLNPVFIHKYRPLLSPLPTFPQFRSLMAARSSSNSTPNSPKSGLESRLADQENASEAMSTPSVLGSPADRPASPFDPVFDNIII-----NGEEHKRDYKRGGYHPVEVGEGYKDNRYRVLRKLGWGGYATVWLAHD---------------------------------------RQLDQ-----------------HVCLKVSKSSKFFTDAAKAEIEFNSRISSAN----------PAHRGNRHLVSLLDHFNHDGPNGTHVCMVFEVLGDNLLAFKNRCKRNRIPAHIVRKIGRQILLAVDYLHGDCGIIHTDLKPDNVLICI-EDVERVIRSELKNHPE-GYDNKTTTPLESTPARSSRLGQSDQSDYSNITVKIADFGSATWATDLPDGLITTRPYRSPEVIIGAPWDRRADIWSVGCTLAELLIGDQLFQAPPYIRDEDHLVQIIEIVGPFPDEFVKTGTFDQNIIAQLG-------LMIAINRLSCFNLKERFSFLYKFDDQLIECLLEILQIDPHKRWEAKQILDDK-GWLGETDD
89563	GC_00000224	ALL_SPLITS	PSH_233a	14259	54	273	7	0	0.744767480396759	0.734713575485842	0.739706366975347	14259	Chr_18	PF00069.31	Protein kinase domain	T|M	Signal transduction mechanisms|Cell wall/membrane/envelope biogenesis	COG0515|COG2815	Serine/threonine protein kinase (SPS1) (PDB:6G4J)|PASTA domain, binds beta-lactams (PASTA)			----------------------------------------MAARSSSNSSTIDSSKTDWENRLADQECASEAMSTPSVLGSPADRPASPLDPVF---VT-----NGEEHKRDYKKGRYHPVEVGEGYKDNRYHVLRKLGWGGYATVW---------------------------------------------LDQ-----------------HVCLKVSKSSKFFTDAAKAEIKFNKRISSAN----------PTHPGHRHLVSLLDHFDHAGPKGTHVCMVFEVLGDNLLAFKNRCKRNRIPAHIVRKIGRQILLAVDYLHRECGIIHTDLKPDNVLICI-EDVERVIQSELENHPE-GYDNKTTTPLESTPSRSSRPGQPDQSDYGNITVKIADLGNATWATNLPDQSLTTRPYRSPELIIGAPWGRQVDIWSVGCTLAELLTGDQLFKAPPFVREEDHLVQIIEIVGPFPDEFVKTGKFDQNIIAQLGKHPLVTWLMIAIDRLSYFNLKQRFSILYSFDDQLIQCLLKILQIDPHKQWEAKQILDDK-GWLGETDD
89564	GC_00000224	ALL_SPLITS	PSH_233b	7076	54	273	7	0	0.744767480396759	0.734713575485842	0.739706366975347	7076	Chr_9	PF00069.31	Protein kinase domain	T	Signal transduction mechanisms	COG0515	Serine/threonine protein kinase (SPS1) (PDB:6G4J)			-------------------MLLASLCSRVSNLSSRGLFRKLNLVNRSFVCHPATSLQ---SRFLATSREPLISETIEHMIESGEKSADPVVKAWGDLVSISLKDGVEEGKQGYQTGGYHPVEIGDRFDDKRYQVIRKLGWGPSSTVWLAHD---------------------------------------QQLDR-----------------HVSLKISKSGTLFTEAAEAEIQFHERTSSAN----------PAHPGHGHIASLFRHFKHEGPNGTHVCSVFEVLGETVTALRKLYK--KVPPPIVQKIGRQILLGLDFLHRECGIVHRNLEPGNVLISIGEDVEGVIRSELKNPPQGGYNTKTSIPLKSTLAASSGISQADDYDYSNITVKIAGLSCGTWISNRSREGIVCRPYRSPELFIGAPWDQRVDIWGAGCSLGQLLTGEFVFEAYLYISEEEYMLQVIELVGPYPIEVLKSGKYLRNEITRMN-------KIISENRYNVFNLEDRFRFQHRFDKKLTQCILRMLELDPSKRWEAKQLLDEKAGWLGPDK-
89565	GC_00000224	ALL_SPLITS	PSH_233b	7077	54	273	7	0	0.744767480396759	0.734713575485842	0.739706366975347	7077	Chr_9	PF00069.31	Protein kinase domain	T|M	Signal transduction mechanisms|Cell wall/membrane/envelope biogenesis	COG0515|COG2815	Serine/threonine protein kinase (SPS1) (PDB:6G4J)|PASTA domain, binds beta-lactams (PASTA)			-------------------------------------MARINLDQLSLLSHHTPPFTSCSP---------------------------------------------------------------------------------------------------------------------------------SRLDR-----------------HVSLKISKSGTLFTEAAEAEIQFHERTSSAN----------PAHPGHGHIASLFRHFKHEGPNGTHVCSVFEVLGETVTALRKLYK--KVPPPIVQKIGRQILLGLDFLHRECGIVHRNLEPGNVLISIGEDVEGVIRSELKNPPQGGYNTKTSIPLKSTLAASSGISQADDYDYSNITVKIAGLSCGTWISNRSREGIVCRPYRSPELFIGAPWDQRVDIWGAGCSLGQLLTGEFVFEAYLYISEEEYMLQVIELVGPYPIEVLKSGKYLRNEITRMN-------KIISENRYNVFNLEDRFRFQHRFDKKLTQCILRMLELDPSKRWEAKQLLDEKAGWLGPDK-
89566	GC_00000224	ALL_SPLITS	PSH_233b	7136	54	273	7	0	0.744767480396759	0.734713575485842	0.739706366975347	7136	Chr_9	PF00069.31	Protein kinase domain	T|T	Signal transduction mechanisms|Signal transduction mechanisms	COG0515|COG0664	Serine/threonine protein kinase (SPS1) (PDB:6G4J)|cAMP-binding domain of CRP or a regulatory subunit of cAMP-dependent protein kinases (Crp) (PDB:1FT9)			-------------------------------------------MKPSKVGMEESPY-------------------------------------------------------DYEMGGYHPVKIGDKFHENRYSVIRKLGYGQFSTVWLAHDQ--------------------------------------QQHDR-----------------HVSLKINKSDNFFTRAAEAEIEFHERTSSAN----------PAHPGYCHVATLLDHFKHEGPNGTHVCLVFEVLGESVDALKERYK--KVPAPIVRKIGRQVLLGLDYLHRECGIFHLDLKPANVLICI-EDVERVISSELESPPKGGYNTKTSIPLKSTPARSVRPGQTDHSDYSNITIKITDLGSGTWATNRPTEGIVCRPYRSPELMIDAPWDQRVDIWSVGCTLGELLTGDFIFKAYSNVSDEDYLYQVIGLVGPYPMESAKSGKYFLEEITQIN-------RMVEGNRARISSLEERFRFEHRFDQKLIECILGMLQIDPSKRWQAKQILDAK-GWLGTDKM
89567	GC_00000224	ALL_SPLITS	PSH_233b	12843	54	273	7	0	0.744767480396759	0.734713575485842	0.739706366975347	12843	Chr_17	PF00069.31	Protein kinase domain	T	Signal transduction mechanisms	COG0515	Serine/threonine protein kinase (SPS1) (PDB:6G4J)			MFSRVSKLSGRPFLTRLNPVFIHKYRPLLSPLPTFPQFRSLMAARSSSNSTPNSPKSGLESRLADQENASEAMSTPSVLGSPADRPASPFDPVFDNIII-----NGEEHKRDYKRGGYHPVEVGEGYKDNRYRVLRKLGWGGYATVWLAHD---------------------------------------RQLDQ-----------------HVCLKVSKSSKFFTDAAKAEIEFNSRISSAN----------PAHRGNRHLVSLLDHFNHDGPNGTHVCMVFEVLGDNLLAFKNRCKRNRIPAHIVRKIGRQILLAVDYLHGDCGIIHTDLKPDNVLICI-EDVERVIRSELKNHPE-GYDNKTTTPLESTPARSSRLGQSDQSDYSNITVKIADFGSATWATDLPDGLITTRPYRSPEVIIGAPWDRRADIWSVGCTLAELLIGDQLFQAPPYIRDEDHLVQIIEIVGPFPDEFVKTGTFDQNIIAQLG-------LMIAINRLSCFNLKERFSFLYKFDDQLIECLLEILQIDPHKRWEAKQILDDK-GWLGETDD
89568	GC_00000224	ALL_SPLITS	PSH_233b	12820	54	273	7	0	0.744767480396759	0.734713575485842	0.739706366975347	12820	Chr_17	PF00069.31	Protein kinase domain	T|M	Signal transduction mechanisms|Cell wall/membrane/envelope biogenesis	COG0515|COG2815	Serine/threonine protein kinase (SPS1) (PDB:6G4J)|PASTA domain, binds beta-lactams (PASTA)			----------------------------------------MAARSSSNSSTIDSSKTDWENRLADQECASEAMSTPSVLGSPADRPASPLDPVF---VT-----NGEEHKRDYKKGRYHPVEVGEGYKDNRYRVLRKLGWGGYATVWLAHD---------------------------------------RQLDQ-----------------HVCLKVSKSSKFFTDAAKAEIKFNKRISSAN----------PTHPGHRHLVSLLDHFDHAGPKGTHVCMVFEVLGDNLLAFKNRCKRNRIPAHIVRKIGRQILLAVDYLHRECGIIHTDLKPDNVLICI-EDVERVIQSELENHPE-GYDNKTTTPLESTPSCSSRPGQPDQSDYGNITVKIADLGNATWATNLPDQSLTTRPYRSPELIIGAPWGQQVDIWSVGCTLAELLTGDQLFKAPPFVREEDHLVQIIEIVGPFPDKFVKTGKFDQNIIAQLGKHPLVTWLMIAIDRLSYFNLKQQFSILYSFDDQLIQCLLKILQIDPHKQ-------------------
89569	GC_00000224	ALL_SPLITS	PSH_76a	5662	54	273	7	0	0.744767480396759	0.734713575485842	0.739706366975347	5662	Chr_12	PF00069.31	Protein kinase domain	T	Signal transduction mechanisms	COG0515	Serine/threonine protein kinase (SPS1) (PDB:6G4J)			-------------------MLLASLCSRVSNLSSRGLFRKLNLVNRSFVCHPATSLQ---SRFLATSREPLISETIEHMIESGEKSADPVVKAWGDLVSISLKDGVEEGKQGYQTGGYHPVEIGDRFDDKRYQVIRKLGWGPSSTVWLAHD---------------------------------------QQLDR-----------------HVSLKISKSGTLFTEAAEAEIQFHERTSSAN----------PAHPGHGHIASLFRHFKHEGPNGTHVCSVFEVLGETVTALRKLYK--KVPPPIVQKIGRQILLGLDFLHRECGIVHRNLEPGNVLISIGEDVEGVIRSELKNPPQGGYNTKTSIPLKSTLAASSGISQADDYDYSNITVKIAGLSCGTWISNRSREGIVCRPYRSPELFIGAPWDQRVDIWGAGCSLGQLLTGEFVFEAYLYISEEEYMLQVIELVGPYPIEVLKSGKYLRNEITRMN-------KIISENRYNVFNLEDRFRFQHRFDKKLTQCILRMLELDPSKRWEAKQLLDEKAGWLGPDK-
89570	GC_00000224	ALL_SPLITS	PSH_76a	5663	54	273	7	0	0.744767480396759	0.734713575485842	0.739706366975347	5663	Chr_12	PF00069.31	Protein kinase domain	T|M	Signal transduction mechanisms|Cell wall/membrane/envelope biogenesis	COG0515|COG2815	Serine/threonine protein kinase (SPS1) (PDB:6G4J)|PASTA domain, binds beta-lactams (PASTA)			-------------------------------------MARINLDQLSLLSHHTPPFT-----------------------------------------------------------SCSP----------------------------------------------------------------------SRLDR-----------------HVSLKISKSGTLFTEAAEAEIQFHERTSSAN----------PAHPGHGHIASLFRHFKHEGPNGTHVCSVFEVLGETVTALRKLYK--KVPPPIVQKIGRQILLGLDFLHRECGIVHRNLEPGNVLISIGEDVEGVIRSELKNPPQGGYNTKTSIPLKSTLAASSGISQADDYDYSNITVKIAGLSCGTWISNRSREGIVCRPYRSPELFIGAPWDQRVDIWGAGCSLGQLLTGEFVFEAYLYISEEEYMLQVIELVGPYPIEVLKSGKYLRNEITRMN-------KIISENRYNVFNLEDRFRFQHRFDKKLTQCILRMLELDPSKRWEAKQLLDEKAGWLGPDK-
89571	GC_00000224	ALL_SPLITS	PSH_76a	5603	54	273	7	0	0.744767480396759	0.734713575485842	0.739706366975347	5603	Chr_12	PF00069.31	Protein kinase domain	T|T	Signal transduction mechanisms|Signal transduction mechanisms	COG0515|COG0664	Serine/threonine protein kinase (SPS1) (PDB:6G4J)|cAMP-binding domain of CRP or a regulatory subunit of cAMP-dependent protein kinases (Crp) (PDB:1FT9)			-------------------------------------------MKPSKVGMEESPY-------------------------------------------------------DYEMGGYHPVKIGDKFHENRYSVIRKLGYGQFSTVWLAHDQ--------------------------------------QQHDR-----------------HVSLKINKSDNFFTRAAEAEIEFHERTSSAN----------PAHPGYCHVATLLDHFKHEGPNGTHVCLVFEVLGESVDALKERYK--KVPAPIVRKIGRQVLLGLDYLHRECGIFHLDLKPANVLICI-EDVERVISSELESPPKGGYNTKTSIPLKSTPARSVRPGQTDHSDYSNITIKITDLGSGTWATNRPTEGIVCRPYRSPELMIDAPWDQRVDIWSVGCTLGELLTGDFIFKAYSNVSDEDYLYQVIGLVGPYPMESAKSGKYFLEEITQIN-------RMVEGNRARISSLEERFRFEHRFDQKLIECILGMLQIDPSKRWQAKQILDAK-GWLGTDKM
89572	GC_00000224	ALL_SPLITS	PSH_76a	13108	54	273	7	0	0.744767480396759	0.734713575485842	0.739706366975347	13108	Chr_18	PF00069.31	Protein kinase domain	T	Signal transduction mechanisms	COG0515	Serine/threonine protein kinase (SPS1) (PDB:6G4J)			MFSRVSKLSGRPFLTRLNPVFIHKYRPLLSPLPTFPQFRSLMAARSSSNSTPNSPKSGLESRLADQENASEAMSTPSVLGSPADRPASPFDPVFDNIII-----NGEEHKRDYKRGGYHPVEVGEGYKDNRYRVLRKLGWGGYATVWLAHD---------------------------------------RQLDQ-----------------HVCLKVSKSSKFFTDAAKAEIEFNSRISSAN----------PAHRGNRHLVSLLDHFNHDGPNGTHVCMVFEVLGDNLLAFKNRCKRNRIPAHIVRKIGRQILLAVDYLHGDCGIIHTDLKPDNVLICI-EDVERVIRSELKNHPE-GYDNKTTTPLESTPARSSRLGQSDQSDYSNITVKIADFGSATWATDLPDGLITTRPYRSPEVIIGAPWDRRADIWSVGCTLAELLIGDQLFQAPPYIRDEDHLVQIIEIVGPFPDEFVKTGTFDQNIIAQLG-------LMIAINRLSCFNLKERFSFLYKFDDQLIECLLEILQIDPHKRWEAKQILDDK-GWLGETDD
89573	GC_00000224	ALL_SPLITS	PSH_76a	13086	54	273	7	0	0.744767480396759	0.734713575485842	0.739706366975347	13086	Chr_18	PF00069.31	Protein kinase domain	T|M	Signal transduction mechanisms|Cell wall/membrane/envelope biogenesis	COG0515|COG2815	Serine/threonine protein kinase (SPS1) (PDB:6G4J)|PASTA domain, binds beta-lactams (PASTA)			----------------------------------------MAARSSSNSSTIDSSKTDWENRLADQECASEAMSTPSVLGSPADRPASPLDPVF---VT-----NGEEHKRDYKKGRYHPVEVGEGYKDNRYRVLRKLGWGGYATVWLAHD---------------------------------------RQLDQ-----------------HVCLKVSKSSKFFTDAAKAEIKFNKRISSAN----------PTHPGHRHLVSLLDHFDHAGPKGTHVCMVFEVLGDNLLAFKNRCKRNRIPAHIVRKIGRQILLAVDYLHRECGIIHTDLKPDNVLICI-EDVERVIQSELENHPE-GYDNKTTTPLESTPSCSSRPGQPDQSDYGNITVKIADLGNATWATNLPDQSLTTRPYRSPELIIGAPWGQQVDIWSVGCTLAELLTGDQLFKAPPFVREEDHLVQIIEIVGPFPDKFVKTGKFDQNIIAQLGKHPLVTWLMIAIDRLSYFNLKQQFSILYSFDDQLIQCLLKILQIDPHKQ-------------------
89574	GC_00000224	ALL_SPLITS	PSH_76b	7450	54	273	7	0	0.744767480396759	0.734713575485842	0.739706366975347	7450	Chr_9	PF00069.31	Protein kinase domain							--------------MQSLRGPLGIVLVSVSETDTIRYIQHFSFETISLYRLGNTRRDRKSSRFLATSREPLISETIEHMIESGQKSADPVVKAWGDLVSMSLKDGVEEGKQGYQTGGYHPVEIGDQFDDKRYQVIRKLGWGPSSTVCRVCLDLSCFPFLSTVPLAPHVPVLFLNQLKFIHPQPAHSQPCSSRLDR-----------------HVSLKISKSGKLFTEAAEAEIQFYERTSSAN----------PAHQGHGHIASLFRHFKHEGPNGSHVCSVFEVLGETATALRKLYK--KVPPPIVQKIGRQILLGLDFLHRECGNVHRNLEPGNVLISIGEDVEGVIRSELKNPPQGGYNTKTSIPLKSTLAASSGISQADDYDYSNITVKIAGLSCGTWISNCSSEGIVCRPYRSPELFIGAPWDQRVDIWGAGCTLGQLLTGEFVFEA-----------------------------------------------------------------------------------------------------------
89575	GC_00000224	ALL_SPLITS	PSH_76b	7388	54	273	7	0	0.744767480396759	0.734713575485842	0.739706366975347	7388	Chr_9	PF00069.31	Protein kinase domain	T	Signal transduction mechanisms	COG0515	Serine/threonine protein kinase (SPS1) (PDB:6G4J)			-------------------------------------------MKPSKVGMEESPY-------------------------------------------------------DYEMGGYHPVKIGDKFHENRYSVIRKLGYGQFSTVWLAHDQQQLSLIT-------------------------------TSLDQCPVSILTIFSTAPHTQTHTFLTWQARSARLPQNQQVGQLLHQSCRGRNSIPRAYLLGQSSPPGYCHVATLLDHFKHEGPNGTHVCLVFEVLGESVDALKERYK--KVPAPIVRKIGRQVLLGLDYLHRECGIFHLDLKPANVLICI-EDVGRVISSELESPPKGGYNTKTSIPLKSTPARSVRPGQTDHSDYSNITIKITDLGSGTWATNRPTEGIVCRPYRSPELMIDAPWDQRVDIWSVGCTLGELLTGDFIFKAYSNVSDEDYLYQVIGLVGPYLMESAKSGKYFLDEITQIN-------RMVEGNRARISSLEERFRFEHRFDQKLIECILRMLQIDRSKRWQAKQILDDK-GWLGTDKM
89576	GC_00000224	ALL_SPLITS	PSH_76b	12762	54	273	7	0	0.744767480396759	0.734713575485842	0.739706366975347	12762	Chr_17	PF00069.31	Protein kinase domain	T	Signal transduction mechanisms	COG0515	Serine/threonine protein kinase (SPS1) (PDB:6G4J)			MFSRVSKLSGRPFLTRLNPVFIHKYRPLLSPLPTFPQFRSLMAARSSSNSTPNSPKSGLESRLADQENASEAMSTPSVLGSPADRPASPFDPVFDNIII-----NGEEHKRDYKRGGYHPVEVGEGYKDNRYRVLRKLGWGGYATVWLAHD---------------------------------------RQLDQ-----------------HVCLKVSKSSKFFTDAAKAEIEFNSRISSAN----------PAHRGNRHLVSLLDHFNHDGPNGTHVCMVFEVLGDNLLAFKNRCKRNRIPAHIVRKIGRQILLAVDYLHGDCGIIHTDLKPDNVLICI-EDVERVIRSELKNHPE-GYDNKTTTPLESTPARSSRLGQSDQSDYSNITVKIADFGSATWATDLPDGLITTRPYRSPEVIIGAPWDRRADIWSVGCTLAELLIGDQLFQAPPYIRDEDHLVQIIEIVGPFPDEFVKTGTFDQNIIAQLG-------LMIAINRLSCFNLKERFSFLYKFDDQLIECLLEILQIDPHKRWEAKQILDDK-GWLGETDD
89577	GC_00000224	ALL_SPLITS	PSH_76b	12787	54	273	7	0	0.744767480396759	0.734713575485842	0.739706366975347	12787	Chr_17	PF00069.31	Protein kinase domain	T|M	Signal transduction mechanisms|Cell wall/membrane/envelope biogenesis	COG0515|COG2815	Serine/threonine protein kinase (SPS1) (PDB:6G4J)|PASTA domain, binds beta-lactams (PASTA)			----------------------------------------MAARSSSNSSTIDSSKTDWENRLADQECASEAMSTPSVLGSPADRPASPLDPVF---VT-----NGEEHKRDYKKGRYHPVEVGEGYKDNRYRVLRKLGWGGYATVWLAHD---------------------------------------RQLDQ-----------------HVCLKVSKSSKFFTDAAKAEIKFNKRISSAN----------PTHPGHRHLVSLLDHFDHVGPKGTHVCMVFEVLGDNLLAFKNRCKRNRIPAHIVRKIGRQILLAVDYLHRECGIIHTDLKPDNVLICI-EDVERVIQSELENHPE-GYNNKTTTPLESTPSRSSRPGQPDQSDYGNITVKIADLGNATWATNLPDQSLTTRPYRSPELIIGAPWGQQVDIWSVGCTLAELLTGDQLFKAPPFVREEDHLVQIIEIVGPFPDKFVKTGKFDQNIIAQLGKHPLVTWLMIAIDRLSYFNLKQRFSILYSFDDQLIQCLLKILQIDPHKQWEAKQILDDK-GWLGETDD
89578	GC_00000224	ALL_SPLITS	PSH_NDPSH_1	7017	54	273	7	0	0.744767480396759	0.734713575485842	0.739706366975347	7017	Chr_12	PF00069.31	Protein kinase domain	T	Signal transduction mechanisms	COG0515	Serine/threonine protein kinase (SPS1) (PDB:6G4J)			-------------------MLLASLCSRVSNLSSRGLFRKLNLVNRSFVCHPATSLQ---SRFLATSREPLISETIEHMIESGEKSADPVVKAWGDLVSISLKDGVEEGKQGYQTGGYHPVEIGDRFDDKRYQVIRKLGWGPSSTVWLAHD---------------------------------------QQLDR-----------------HVSLKISKSGTLFTEAAEAEIQFHERTSSAN----------PAHPGHGHIASLFRHFKHEGPNGTHVCSVFEVLGETVTALRKLYK--KVPPPIVQKIGRQILLGLDFLHRECGIVHRNLEPGNVLISIGEDVEGVIRSELKNPPQGGYNTKTSIPLKSTLAASSGISQADDYDYSNITVKIAGLSCGTWISNRSREGIVCRPYRSPELFIGAPWDQRVDIWGAGCSLGQLLTGEFVFEAYLYISEEEYMLQVIELVGPYPIEVLKSGKYLRNEITRMN-------KIISENRYNVFNLEDRFRFQHRFDKKLTQCILRMLELDPSKRWEAKQLLDEKAGWLGPDK-
89579	GC_00000224	ALL_SPLITS	PSH_NDPSH_1	7018	54	273	7	0	0.744767480396759	0.734713575485842	0.739706366975347	7018	Chr_12	PF00069.31	Protein kinase domain	T|M	Signal transduction mechanisms|Cell wall/membrane/envelope biogenesis	COG0515|COG2815	Serine/threonine protein kinase (SPS1) (PDB:6G4J)|PASTA domain, binds beta-lactams (PASTA)			-------------------------------------MARINLDQLSLLSHHTPPFT-----------------------------------------------------------SCSP----------------------------------------------------------------------SRLDR-----------------HVSLKISKSGTLFTEAAEAEIQFHERTSSAN----------PAHPGHGHIASLFRHFKHEGPNGTHVCSVFEVLGETVTALRKLYK--KVPPPIVQKIGRQILLGLDFLHRECGIVHRNLEPGNVLISIGEDVEGVIRSELKNPPQGGYNTKTSIPLKSTLAASSGISQADDYDYSNITVKIAGLSCGTWISNRSREGIVCRPYRSPELFIGAPWDQRVDIWGAGCSLGQLLTGEFVFEAYLYISEEEYMLQVIELVGPYPIEVLKSGKYLRNEITRMN-------KIISENRYNVFNLEDRFRFQHRFDKKLTQCILRMLELDPSKRWEAKQLLDEKAGWLGPDK-
89580	GC_00000224	ALL_SPLITS	PSH_NDPSH_1	7078	54	273	7	0	0.744767480396759	0.734713575485842	0.739706366975347	7078	Chr_12	PF00069.31	Protein kinase domain	T|T	Signal transduction mechanisms|Signal transduction mechanisms	COG0515|COG0664	Serine/threonine protein kinase (SPS1) (PDB:6G4J)|cAMP-binding domain of CRP or a regulatory subunit of cAMP-dependent protein kinases (Crp) (PDB:1FT9)			-------------------------------------------MKPSKVGMEESPY-------------------------------------------------------DYEMGGYHPVKIGDKFHENRYSVIRKLGYGQFSTVWLAHDQ--------------------------------------QQHDR-----------------HVSLKINKSDNFFTRAAEAEIEFHERTSSAN----------PAHPGYCHVATLLDHFKHEGPNGTHVCLVFEVLGESVDALKERYK--KVPAPIVRKIGRQVLLGLDYLHRECGIFHLDLKPANVLICI-EDVERVISSELESPPKGGYNTKTSIPLKSTPARSVRPGQTDHSDYSNITIKITDLGSGTWATNRPTEGIVCRPYRSPELMIDAPWDQRVDIWSVGCTLGELLTGDFIFKAYSNVSDEDYLYQVIGLVGPYPMESAKSGKYFLEEITQIN-------RMVEGNRARISSLEERFRFEHRFDQKLIECILGMLQIDPSKRWQAKQILDAK-GWLGTDKM
89581	GC_00000224	ALL_SPLITS	PSH_NDPSH_1	12906	54	273	7	0	0.744767480396759	0.734713575485842	0.739706366975347	12906	Chr_18	PF00069.31	Protein kinase domain	T	Signal transduction mechanisms	COG0515	Serine/threonine protein kinase (SPS1) (PDB:6G4J)			MFSRVSKLSGRPFLTRLNPVFIHKYRPLLSPLPTFPQFRSLMAARSSSNSTPNSPKSGLESRLADQENASEAMSTPSVLGSPADRPASPFDPVFDNIII-----NGEEHKRDYKRGGYHPVEVGEGYKDNRYRVLRKLGWGGYATVWLAHD---------------------------------------RQLDQ-----------------HVCLKVSKSSKFFTDAAKAEIEFNSRISSAN----------PAHRGNRHLVSLLDHFNHDGPNGTHVCMVFEVLGDNLLAFKNRCKRNRIPAHIVRKIGRQILLAVDYLHGDCGIIHTDLKPDNVLICI-EDVERVIRSELKNHPE-GYDNKTTTPLESTPARSSRLGQSDQSDYSNITVKIADFGSATWATDLPDGLITTRPYRSPEVIIGAPWDRRADIWSVGCTLAELLIGDQLFQAPPYIRDEDHLVQIIEIVGPFPDEFVKTGTFDQNIIAQLG-------LMIAINRLSCFNLKERFSFLYKFDDQLIECLLEILQIDPHKRWEAKQILDDK-GWLGETDD
89582	GC_00000224	ALL_SPLITS	PSH_NDPSH_1	12928	54	273	7	0	0.744767480396759	0.734713575485842	0.739706366975347	12928	Chr_18	PF00069.31	Protein kinase domain	T|M	Signal transduction mechanisms|Cell wall/membrane/envelope biogenesis	COG0515|COG2815	Serine/threonine protein kinase (SPS1) (PDB:6G4J)|PASTA domain, binds beta-lactams (PASTA)			----------------------------------------MAARSSSNSSTIDSSKTDWENRLADQECASEAMSTPSVLGSPADRPASPLDPVF---VT-----NGEEHKRDYKKGRYHPVEVGEGYKDNRYRVLRKLGWGGYATVWLAHD---------------------------------------RQLDQ-----------------HVCLKVSKSSKFFTDAAKAEIKFNKRISSAN----------PTHPGHRHLVSLLDHFDHAGPKGTHVCMVFEVLGDNLLAFKNRCKRNRIPAHIVRKIGRQILLAVDYLHRECGIIHTDLKPDNVLICI-EDVERVIQSELENHPE-GYDNKTTTPLESTPSCSSRPGQPDQSDYGNITVKIADLGNATWATNLPDQSLTTRPYRSPELIIGAPWGQQVDIWSVGCTLAELLTGDQLFKAPPFVREEDHLVQIIEIVGPFPDKFVKTGKFDQNIIAQLGKHPLVTWLMIAIDRLSYFNLKQQFSILYSFDDQLIQCLLKILQIDPHKQ-------------------
89583	GC_00000224	ALL_SPLITS	PSH_NDPSH_1	12907	54	273	7	0	0.744767480396759	0.734713575485842	0.739706366975347	12907	Chr_18	PF00069.31	Protein kinase domain	T	Signal transduction mechanisms	COG0515	Serine/threonine protein kinase (SPS1) (PDB:6G4J)			-----------------------------------------------MPARPCQPH-----------------------------------PCWDRLLT-----------------GRHP--HSTQFSTTSSSMVRNTSVTTRGVDIIP-----------------------------------------SKLAK----------------DIKTIDIASSVSWVGEDMPPS---GWPMIDSS----------INTCASKHLVSLLDHFNHDGPNGTHVCMVFEVLGDNLLAFKNRCKRNRIPAHIVRKIGRQILLAVDYLHGDCGIIHTDLKPDNVLICI-EDVERVIRSELKNHPE-GYDNKTTTPLESTPARSSRLGQSDQSDYSNITVKIADFGSATWATDLPDGLITTRPYRSPEVIIGAPWDRRADIWSVGCTLAELLIGDQLFQAPPYIRDEDHLVQIIEIVGPFPDEFVKTGTFDQNIIAQLG-------LMIAINRLSCFNLKERFSFLYKFDDQLIECLLEILQIDPHKRWEAKQILDDK-GWLGETDD
89584	GC_00000224	ALL_SPLITS	PSH_NDPSH_2	6346	54	273	7	0	0.744767480396759	0.734713575485842	0.739706366975347	6346	Chr_9	PF00069.31	Protein kinase domain	T	Signal transduction mechanisms	COG0515	Serine/threonine protein kinase (SPS1) (PDB:6G4J)			-------------------------------------------MKPSKVGMEESPY-------------------------------------------------------DYEMGGYHPVKIGDKFHENRYSVIRKLGYGQFSTVWLAHDQQQLSLIT-------------------------------TSLDQCPVSILTIFSTAPHTQTHTFLTWQARSARLPQNQQVGQLLHQSCRGRNSIPRAYLLGQSSPPGYCHVATLLDHFKHEGPNGTHVCLVFEVLGESVDALKERYK--KVPAPIVRKIGRQVLLGLDYLHRECGIFHLDLKPANVLICI-EDVGRVISSELESPPKGGYNTKTSIPLKSTPARSVRPGQTDHSDYSNITIKITDLGSGTWATNRPTEGIVCRPYRSPELMIDAPWDQRVDIWSVGCTLGELLTGDFIFKAYSNVSDEDYLYQVIGLVGPYLMESAKSGKYFLDEITQIN-------RMVEGNRARISSLEERFRFEHRFDQKLIECILRMLQIDRSKRWQAKQILDDK-GWLGTDKM
89585	GC_00000224	ALL_SPLITS	PSH_NDPSH_2	15556	54	273	7	0	0.744767480396759	0.734713575485842	0.739706366975347	15556	Chr_17	PF00069.31	Protein kinase domain	T	Signal transduction mechanisms	COG0515	Serine/threonine protein kinase (SPS1) (PDB:6G4J)			MFSRVSKLSGRPFLTRLNPVFIHKYRPLLSPLPTFPQFRSLMAARSSSNSTPNSPKSGLESRLADQENASEAMSTPSVLGSPADRPASPFDPVFDNIII-----NGEEHKRDYKRGGYHPVEVGEGYKDNRYRVLRKLGWGGYATVWLAHD---------------------------------------RQLDQ-----------------HVCLKVSKSSKFFTDAAKAEIEFNSRISSAN----------PAHRGNRHLVSLLDHFNHDGPNGTHVCMVFEVLGDNLLAFKNRCKRNRIPAHIVRKIGRQILLAVDYLHGDCGIIHTDLKPDNVLICI-EDVERVIRSELKNHPE-GYDNKTTTPLESTPARSSRLGQSDQSDYSNITVKIADFGSATWATDLPDGLITTRPYRSPEVIIGAPWDRRADIWSVGCTLAELLIGDQLFQAPPYIRDEDHLVQIIEIVGPFPDEFVKTGTFDQNIIAQLG-------LMIAINRLSCFNLKERFSFLYKFDDQLIECLLEILQIDPHKRWEAKQILDDK-GWLGETDD
89586	GC_00000224	ALL_SPLITS	PSH_NDPSH_2	5595	54	273	7	0	0.744767480396759	0.734713575485842	0.739706366975347	5595	Chr_9	PF00069.31	Protein kinase domain	T|M	Signal transduction mechanisms|Cell wall/membrane/envelope biogenesis	COG0515|COG2815	Serine/threonine protein kinase (SPS1) (PDB:6G4J)|PASTA domain, binds beta-lactams (PASTA)			----------------------------------------MAARSSSNSSTIDSSKTDWENRLADQECASEAMSTPSVLGSPADRPASPLDPVF---VT-----NGEEHKRDYKKGRYHPVEVGEGYKDNRYRVLRKLGWGGYATVWLAHD---------------------------------------RQLDQ-----------------HVCLKVSKSSKFFTDAAKAEIKFNKRISSAN----------PTHPGHRHLVSLLDHFDHVGPKGTHVCMVFEVLGDNLLAFKNRCKRNRIPAHIVRKIGRQILLAVDYLHRECGIIHTDLKPDNVLICI-EDVERVIQSELENHPE-GYNNKTTTPLESTPSRSSRPGQPDQSDYGNITVKIADLGNATWATNLPDQSLTTRPYRSPELIIGAPWGQQVDIWSVGCTLAELLTGDQLFKAPPFVREEDHLVQIIEIVGPFPDKFVKTGKFDQNIIAQLGKHPLVTWLMIAIDRLSYFNLKQRFSILYSFDDQLIQCLLKILQIDPHKQWEAKQILDDK-GWLGETDD
89587	GC_00000224	ALL_SPLITS	PSH_NDPSH_2	15557	54	273	7	0	0.744767480396759	0.734713575485842	0.739706366975347	15557	Chr_17	PF00069.31	Protein kinase domain	T	Signal transduction mechanisms	COG0515	Serine/threonine protein kinase (SPS1) (PDB:6G4J)			-----------------------------------------------MPARPCQPH-----------------------------------PCWDRLLT-----------------GRHP--HSTQFSTTSSSMVRNTSVTTRGVDIIP-----------------------------------------SKLAK----------------DIKTIDIASSVSWVGEDMPPS---GWPMIDSS----------INTCASKHLVSLLDHFNHDGPNGTHVCMVFEVLGDNLLAFKNRCKRNRIPAHIVRKIGRQILLAVDYLHGDCGIIHTDLKPDNVLICI-EDVERVIRSELKNHPE-GYDNKTTTPLESTPARSSRLGQSDQSDYSNITVKIADFGSATWATDLPDGLITTRPYRSPEVIIGAPWDRRADIWSVGCTLAELLIGDQLFQAPPYIRDEDHLVQIIEIVGPFPDEFVKTGTFDQNIIAQLG-------LMIAINRLSCFNLKERFSFLYKFDDQLIECLLEILQIDPHKRWEAKQILDDK-GWLGETDD
89588	GC_00000224	ALL_SPLITS	PST_130_1	15914	54	273	7	0	0.744767480396759	0.734713575485842	0.739706366975347	15914	Chr_12	PF00069.31	Protein kinase domain	T	Signal transduction mechanisms	COG0515	Serine/threonine protein kinase (SPS1) (PDB:6G4J)			-------------------MLLASLCSRVSNLSSRGLFRKLNLVNRSFVCHPATSLQ---SRFLATSREPLISETIEHMIESGEKSADPVVKAWGDLVSISLKDGVEEGKQGYQTGGYHPVEIGDRFDDKRYQVIRKLGWGPSSTVWLAHD---------------------------------------QQLDR-----------------HVSLKISKSGTLFTEAAEAEIQFHERTSSAN----------PAHPGHGHIASLFRHFKHEGPNGTHVCSVFEVLGETVTALRKLYK--KVPPPIVQKIGRQILLGLDFLHRECGIVHRNLEPGNVLISIGEDVEGVIRSELKNPPQGGYNTKTSIPLKSTLAASSGISQADDYDYSNITVKIAGLSCGTWISNRSREGIVCRPYRSPELFIGAPWDQRVDIWGAGCSLGQLLTGEFVFEAYLYISEEEYMLQVIELVGPYPIEVLKSGKYLRNEITRMN-------KIISENRYNVFNLEDRFRFQHRFDKKLTQCILRMLELDPSKRWEAKQLLDEKAGWLGPDK-
89589	GC_00000224	ALL_SPLITS	PST_130_1	15915	54	273	7	0	0.744767480396759	0.734713575485842	0.739706366975347	15915	Chr_12	PF00069.31	Protein kinase domain	T|M	Signal transduction mechanisms|Cell wall/membrane/envelope biogenesis	COG0515|COG2815	Serine/threonine protein kinase (SPS1) (PDB:6G4J)|PASTA domain, binds beta-lactams (PASTA)			-------------------------------------MARINLDQLSLLSHHTPPFT-----------------------------------------------------------SCSP----------------------------------------------------------------------SRLDR-----------------HVSLKISKSGTLFTEAAEAEIQFHERTSSAN----------PAHPGHGHIASLFRHFKHEGPNGTHVCSVFEVLGETVTALRKLYK--KVPPPIVQKIGRQILLGLDFLHRECGIVHRNLEPGNVLISIGEDVEGVIRSELKNPPQGGYNTKTSIPLKSTLAASSGISQADDYDYSNITVKIAGLSCGTWISNRSREGIVCRPYRSPELFIGAPWDQRVDIWGAGCSLGQLLTGEFVFEAYLYISEEEYMLQVIELVGPYPIEVLKSGKYLRNEITRMN-------KIISENRYNVFNLEDRFRFQHRFDKKLTQCILRMLELDPSKRWEAKQLLDEKAGWLGPDK-
89590	GC_00000224	ALL_SPLITS	PST_130_1	21448	54	273	7	0	0.744767480396759	0.734713575485842	0.739706366975347	21448	ChrUn	PF00069.31	Protein kinase domain							-------------------------------------MARINPDQLSLLPHHTPPFK-----------------------------------------------------------SCSP----------------------------------------------------------------------FRLDR-----------------HVSLKISKSGKLFTEAAEAEIQFHERTSSAN----------PAHQGHGHIASLFRHFKHEGPNGSHVCSVFEVLGETATALRKLYK--KVPPPIVQKIGRQILLGLDFLHRECGNVHRNLEPGNVLISIGEDVEGVIRSELKNPPQGGYNTKTSIPLKSTLAASSGISQADDYDYSNITVKIAGLSCGTWISNCSSEGIVCRPYRSPELFIGAPWDQRVDIWGAGCTLGQLLTGEFVFEA-----------------------------------------------------------------------------------------------------------
89591	GC_00000224	ALL_SPLITS	PST_130_1	21449	54	273	7	0	0.744767480396759	0.734713575485842	0.739706366975347	21449	ChrUn									-------------------MLLASLCSRVSNLSSRGLFRKLNLVNRSFVCHPATSLQ---SRFLATSREPLISETIEHMIESGQKSADPVVKAWGDLVSMSLKDGVDEGKQGYQTGGYHPVEIGDQFDDKRYQVIRKLGWGPSSTV---------------------------------------------------------------------------------------------------------------------------------------------------------------------------------------------------------------------------------------------------------------WY------------------------------------------------------------------------------------------------------------------------------------------------------------
89592	GC_00000224	ALL_SPLITS	PST_130_1	15989	54	273	7	0	0.744767480396759	0.734713575485842	0.739706366975347	15989	Chr_12									-------------------------------------------------------------------------------------------------------------------------------------------------------------------------------------------------------------------------------------------------------------------------------------------------------------------------------------------------------------------------------------------------------------------------------------MIDAPWDQRVDIWSVGCTLGELLTGDFIFKAYSNVSDEDYLYQVIGLVGPYPMESAKSGKYFLEEITQIN-------RMVEGNRARISSLEERFRFEHRFDQN-----------------------------------
89593	GC_00000224	ALL_SPLITS	PST_130_1	122	54	273	7	0	0.744767480396759	0.734713575485842	0.739706366975347	122	Chr_3	PF00069.31	Protein kinase domain	T	Signal transduction mechanisms	COG0515	Serine/threonine protein kinase (SPS1) (PDB:6G4J)			MFSRVSKLSGRPFLTRLNPVFIHKYRPHLSPLPTFPQFRSLMAARSSSNSTPNSPKSGLESRLADQENASEAMSTPSVLGSPADRPASPFDPVFDNIII-----NGEEHKRDYKRGGYHPVEVGEGYKDNRYRVLRKLGWGGYATVWLAHD---------------------------------------RQLDQ-----------------HVCLKVSKSSKFFTDAAKAEIEFNSRISSAN----------PAHRGNRHLVSLLDHFNHDGPNGTHVCMVFEVLGDNLLAFKNRCKRNRIPAHIVRKIGRQILLAVDYLHGDCGIIHTDLKPDNVLICI-EDVERVIRSELKNHPE-GYDNKTTTPLESTPARSSRLGQSDQSDYSNITVKIADFGSATWATDLPDGLITTRPYRSPEVIIGAPWDRRADIWSVGCTLAELLIGINYSKLPLYS-------------------------------------------------------------------------------------------------------
89594	GC_00000224	ALL_SPLITS	PST_130_1	90	54	273	7	0	0.744767480396759	0.734713575485842	0.739706366975347	90	Chr_3	PF00069.31	Protein kinase domain	T|M	Signal transduction mechanisms|Cell wall/membrane/envelope biogenesis	COG0515|COG2815	Serine/threonine protein kinase (SPS1) (PDB:6G4J)|PASTA domain, binds beta-lactams (PASTA)			------------------------------------------------------------------------MSTPSVLGSPADRPASPLDPVF---VT-----NGEEHKRDYKKGRYHPVEVGEGYKDNRYRVLRKLGWGGYATVWLAHD---------------------------------------RQLDQ-----------------HVCLKVSKSSKFFTDAAKAEIKFNKRISSAN----------PTHPGHRHLVPYWITLTMRVPRGP-----------------------MIPAHIVRKIGRQILLAVDYLHRECGIIHTDLKPDNVLICI-EDVERVIQSELENHPE-GYDNKTTTPLESTPSRSSRPGQPDQSDYGNITVKIADLGNATWATNLPDQSLTTRPYRSPELIIGAPWGRQVDIWSVGCTLAELLTGDQLFKAPPFVREEDHLVQIIEIVGPFPDEFVKTGKFDQNIIAQLGKHPLVTWLMIAIDRLSYFNLKQRFSILYSFDDQLIQCLLKILQIDPHKQWEAKQILDDK-GWLGETDD
89595	GC_00000224	ALL_SPLITS	PST_130_2	9406	54	273	7	0	0.744767480396759	0.734713575485842	0.739706366975347	9406	Chr_9	PF00069.31	Protein kinase domain							-------------------------------------------------------------------------------------------------------------------------------------------------------------------------------------------------------------------------------------------------------------------------------------------------------------------------------------------------------------------------------------------------------------------------------------MIDAPWDQRVDIWSVGCTLGELLTGDFIFKAYSNVSDEDYLYQVIGLVGPYLMESAKSGKYFLDEITQIN-------RMVEGNRARISSLEERFRFEHRFDQKLIECILRMLQIDPSKRWQAKQILDAK-GWLGTDKM
89596	GC_00000224	ALL_SPLITS	PST_130_2	12254	54	273	7	0	0.744767480396759	0.734713575485842	0.739706366975347	12254	Chr_17	PF00069.31	Protein kinase domain							----------------------------------------------------------------------------------------------------------------------------------------------------------------------------------------------------------------------------------------------------------------------------------------MVFEVLGDNLLAFKNRCKRNRIPAHIVRKIGRQILLAVDYLHRECGIIHTDLKPDNVLICI-EDVERVIQSELENHPE-GYDNKTTTPLESTPSRSSRP------------------------ASLINQTMATSP-------------SKLRIW-------ETLLG---LPISPINHSQRVLIAV-----PSSSS-----------------------VLLGADKLTYGA-------------------------------------------------
89597	GC_00000224	ALL_SPLITS	PST_130_2	9405	54	273	7	0	0.744767480396759	0.734713575485842	0.739706366975347	9405	Chr_9									-------------------------------------------MKPSKVGMEESPYD-------------------------------------------------------YEMGGYHPVKIGDKFHENRYSVIRKLGYGQFSTVWLAHDQQQLSLIT-------------------------------TSLDQCPVSILTIFSTAPHTQTHTFLTWQARSARLPQNQQVGQLLHQSCRGRNSIPRAYLLGQSSPPGYCHVATLLDHFKHEGPNGTHVCLVFEVLGESVDALKERYK--KVPAPIVRKIGRQY------------------------------------------------------------------------YSDWTISTENVEFFTSISNLPTS------------------------------------------------------------------------------------------------------------------------------------------------------
89598	GC_00000224	ALL_SPLITS	PST_134E36_1	12655	54	273	7	0	0.744767480396759	0.734713575485842	0.739706366975347	12655	Chr_12	PF00069.31	Protein kinase domain	T	Signal transduction mechanisms	COG0515	Serine/threonine protein kinase (SPS1) (PDB:6G4J)			-------------------MLLASLCSRVSNLSSRGLFRKLNLVNRSFVCHPATSLQ---SRFLATSREPLISETIEHMIESGEKSADPVVKAWGDLVSISLKDGVEEGKQGYQTGGYHPVEIGDRFDDKRYQVIRKLGWGPSSTVWLAHD---------------------------------------QQLDR-----------------HVSLKISKSGTLFTEAAEAEIQFHERTSSAN----------PAHPGHGHIASLFRHFKHEGPNGTHVCSVFEVLGETVTALRKLYK--KVPPPIVQKIGRQILLGLDFLHRECGIVHRNLEPGNVLISIGEDVEGVIRSELKNPPQGGYNTKTSIPLKSTLAASSGISQADDYDYSNITVKIAGLSCGTWISNRSREGIVCRPYRSPELFIGAPWDQRVDIWGAGCSLGQLLTGEFVFEAYLYISEEEYMLQVIELVGPYPIEVLKSGKYLRNEITRMN-------KIISENRYNVFNLEDRFRFQHRFDKKLTQCILRMLELDPSKRWEAKQLLDEKAGWLGPDK-
89599	GC_00000224	ALL_SPLITS	PST_134E36_1	12656	54	273	7	0	0.744767480396759	0.734713575485842	0.739706366975347	12656	Chr_12	PF00069.31	Protein kinase domain	T|M	Signal transduction mechanisms|Cell wall/membrane/envelope biogenesis	COG0515|COG2815	Serine/threonine protein kinase (SPS1) (PDB:6G4J)|PASTA domain, binds beta-lactams (PASTA)			-------------------------------------MARINLDQLSLLSHHTPPFT-----------------------------------------------------------SCSP----------------------------------------------------------------------SRLDR-----------------HVSLKISKSGTLFTEAAEAEIQFHERTSSAN----------PAHPGHGHIASLFRHFKHEGPNGTHVCSVFEVLGETVTALRKLYK--KVPPPIVQKIGRQILLGLDFLHRECGIVHRNLEPGNVLISIGEDVEGVIRSELKNPPQGGYNTKTSIPLKSTLAASSGISQADDYDYSNITVKIAGLSCGTWISNRSREGIVCRPYRSPELFIGAPWDQRVDIWGAGCSLGQLLTGEFVFEAYLYISEEEYMLQVIELVGPYPIEVLKSGKYLRNEITRMN-------KIISENRYNVFNLEDRFRFQHRFDKKLTQCILRMLELDPSKRWEAKQLLDEKAGWLGPDK-
89600	GC_00000224	ALL_SPLITS	PST_134E36_1	12590	54	273	7	0	0.744767480396759	0.734713575485842	0.739706366975347	12590	Chr_12	PF00069.31	Protein kinase domain	T	Signal transduction mechanisms	COG0515	Serine/threonine protein kinase (SPS1) (PDB:6G4J)			-------------------------------------------MKPSKVGMEESPY-------------------------------------------------------DYEMGGYHPVKIGDKFHENRYSVIRKLGYGQFSTVWLAHDQQQLSLIT-------------------------------TSLDQCPVSILTIFSTAPHTQTHTFLTWQARSARLPQNQQVGQLLHQSCRGRNSIPRAYLLGQSSPPGYCHVATLLDHFKHEGPNGTHVCLVFEVLGESVDALKERYK--KVPAPIVRKIGRQVLLGLDYLHRECGIFHLDLKPANVLICI-EDVERVISSELESPPKGGYNTKTSIPLKSTPARSVRPGQTDHSDYSNITIKITDLGSGTWATNRPTEGIVCRPYRSPELMIDAPWDQRVDIWSVGCTLGELLTGDFIFKAYSNVSDEDYLYQVIGLVGPYPMESAKSGKYFLEEITQIN-------RMVEGNRARISSLEERFRFEHRFDQKLIECILGMLQIDPSKRWQAKQILDAK-GWLGTDKM
89601	GC_00000224	ALL_SPLITS	PST_134E36_1	16928	54	273	7	0	0.744767480396759	0.734713575485842	0.739706366975347	16928	Chr_18	PF00069.31	Protein kinase domain	T|M	Signal transduction mechanisms|Cell wall/membrane/envelope biogenesis	COG0515|COG2815	Serine/threonine protein kinase (SPS1) (PDB:6G4J)|PASTA domain, binds beta-lactams (PASTA)			------------------------------------------------------------------------MSTPSVLGSPADRPASPLDPVF---VT-----NGEEHKRDYKKGRYHPVEVGEGYKDNRYRVLRKLGWGGYATVWLAHD---------------------------------------RQLDQ-----------------HVCLKVSKSSKFFTDAAKAEIKFNKRISSAN----------PTHPGHQHLVSLLDHFDHAGPKGTHVCMVFEVLGDNLLAFKNRCKRNRIPAHIVRKIGRQILLAVDYLHRECGIIHTDLKPDNVLICI-EDVERVIQSELENHPE-GYDNKTTTPLESTPSRSSRPGQPDQSDYGNITVKIADLGNATWATNLPDQSLTTRPYRSPELIIGAPWGRQVDIWSVGCTLAELLTGDQLFKAPPFVRKEDHLVQIIEIVGPFPDEFVKTGKFDQNIIAQLGKHPLVTWLMIAIDRLSYFNLKQRFSILYSFDDQLIQCLLKILQIDPHKQWEAKQILDDK-GWLGETDD
89602	GC_00000224	ALL_SPLITS	PST_134E36_1	16955	54	273	7	0	0.744767480396759	0.734713575485842	0.739706366975347	16955	Chr_18	PF00069.31	Protein kinase domain	T	Signal transduction mechanisms	COG0515	Serine/threonine protein kinase (SPS1) (PDB:6G4J)			MFSRVSKLSGRPFLTRLNPVFIHKYRPLLSPLPTFPQFRSLMAARSSSNSTPNSPKSGLESRLADQENASEAMSTPSVLGSPADRPASPFDPVFDNIII-----NGEEHKRDYKRGGYHPVEVGEGYKDNRYRVLRKLGWGGYATVWLAHD---------------------------------------RQLDQ-----------------HVCLKVSKSSKFFTDAAKAEIEFNSRISSAN----------PAHRGNRHLVSLLDHFNHDGPNGTHVCMVFEVLGDNLLAFKNRCKRNRIPAHIVRKIGRQILLAVDYLHGDCGIIHTDLKPDNVLICI-EDVERVIRSELKNHPE-GYDNKTTTPLESTPARSSRLGQSDQSDYSNITVKIADFGSATWATDLPDGLITTRPYRSPEVIIGAPWDRRVDMWSVGCTLAELLIGDQLFQAPPYIRDEDHLVQIIEIVGPFPDEFIKAGTFDQNIIAQLG-------LMIAINRLSCFNLQERFSFLYKFDDQLIQCLLKILQIDPHKRWEAKQILDDK-GWLGETDD
89603	GC_00000224	ALL_SPLITS	PST_134E36_2	10343	54	273	7	0	0.744767480396759	0.734713575485842	0.739706366975347	10343	Chr_9	PF00069.31	Protein kinase domain							-------------------MLLASLCSRVSNLSSRGLFRKLNLVNRSFVCHPATSLQ---SRFLATSREPLISETIEHMIESGQKSADPVVKAWGDLVSMSLKDGVDEGKQGYQTGGYHPVEIGDQFDDKRYQVIRKLGWGPSSTVCTVPLAPHVPVLFLNQLKFIHPQPAHSQPCS-------------SRLDR-----------------HVSLKISKSGKLFTEAAEAEIQFHERTSSAN----------PAHQGHGHIASLFRHFKHEGPNGSHVCSVFEVLGETATALRKLYK--KVPPPIVQKIGRQILLGLDFLHRECGNVHRNLEPGNVLISIGEDVEGVIRSELKNPPQGGYNTKTSIPLKSTLAASSGISQADDYDYSNITVKIAGLSCGTWISNCSSEGIVCRPYRSPELFIGAPWDQRVDIWGAGCTLGQLLTGEFVFEA-----------------------------------------------------------------------------------------------------------
89604	GC_00000224	ALL_SPLITS	PST_134E36_2	10266	54	273	7	0	0.744767480396759	0.734713575485842	0.739706366975347	10266	Chr_9	PF00069.31	Protein kinase domain	T	Signal transduction mechanisms	COG0515	Serine/threonine protein kinase (SPS1) (PDB:6G4J)			-------------------------------------------MKPSKVGMEESPY-------------------------------------------------------DYEMGGYHPVKIGDKFHENRYSVIRKLGYGQFSTVWLAHDQQQLSLIT-------------------------------TSLDQCPVSILTIFSTAPHTQTHTFLTWQARSARLPQNQQVGQLLHQSCRGRNSIPRAYLLGQSSPPGYCHVATLLDHFKHEGPNGTHVCLVFEVLGESVDALKERYK--KVPAPIVRKIGRQVLLGLDYLHRECGIFHLDLKPANVLICI-EDVGRVISSELESPPKGGYNTKTSIPLKSTPARSVRPGQTDHSDYSNITIKITDLGSGTWATNRPTEGIVCRPYRSPELMIDAPWDQRVDIWSVGCTLGELLTGDFIFKAYSNVSDEDYLYQVIGLVGPYLMESAKSGKYFLDEITQIN-------RMVEGNRARISSLEERFRFEHRFDQKLIDCILRMLQIDPSKRWQAKQILDAK-GWLGTDKM
89605	GC_00000224	ALL_SPLITS	PST_134E36_2	17319	54	273	7	0	0.744767480396759	0.734713575485842	0.739706366975347	17319	Chr_17	PF00069.31	Protein kinase domain	T|M	Signal transduction mechanisms|Cell wall/membrane/envelope biogenesis	COG0515|COG2815	Serine/threonine protein kinase (SPS1) (PDB:6G4J)|PASTA domain, binds beta-lactams (PASTA)			------------------------------------------------------------------------MSTPSVLGSPADRPASPLDPVF---VT-----NGEEHKRDYKKGRYHPVEVGEGYKDNRYRVLRKLGWGGYATVWLAHD---------------------------------------RQLDQ-----------------HVCLKVSKSSKFFTDAAKAEIKFNKRISSAN----------PTHPGHRHLVSLLDHFDHAGPKGTHVCMVFEVLGDNLLAFKNRCKRNRIPAHIVRKIGRQILLAVDYLHQECGIIHTDLKPDNVLICI-EDVERVIQSELENHPE-GYDNKTTTPLESTPSCSSRPGQPDQSDYGNITVKIADLGNATWATNLPDQSLTTRPYRSPELIIGAPWGRQVDIWSVGCTLAELLTGDQLFKAPPFVREEDHLVQIIEIVGPFPDEFVKTGKFDQNIIAQLGKHPLVTWLMIAIDRLSYFNLKQRFSILYSFDDQLIQCLLKILQIDPHKQWEAKQILDDK-GWLGETDD
89606	GC_00000224	ALL_SPLITS	PST_134E36_2	17349	54	273	7	0	0.744767480396759	0.734713575485842	0.739706366975347	17349	Chr_17	PF00069.31	Protein kinase domain	T	Signal transduction mechanisms	COG0515	Serine/threonine protein kinase (SPS1) (PDB:6G4J)			MFSRVSKLSGRPFLTRLNPVFIHKYRPHLSPLPTFPQFRSLMAARSSSNSTPNSPKSGLESRLADQENASEAMSTPSVLGSPADRPASPFDPVFDNIII-----NGEEHKRDYKRGGYHPVEVGEGYKDNRYRVLRKLGWGGYATVWLAHD---------------------------------------RQLDQ-----------------HVCLKVSKSSKFFTDAAKAEIEFNSRISSAN----------PAHRGNRHLVSLLDHFNHDGPNGTHVCMVFEVLGDNLLAFKNRCKRNRIPAHIVRKIGRQILLAVDYLHGDCGIIHTDLKPDNVLICI-EDVERVIRSELKNHPE-GYDNKTTTPLESTPARSSRLGQSDQSDYSNITVKIADFGSATWATDLPDGLITTRPYRSPEVIIGAPWDRRADIWSVGCTLAELLIGDQLFQAPPYIRDEDHLVQIIEIVGPFPDEFVKTGTFDQNIIAQLG-------LMIAINRLSCFNLKERFSFLYKFDDQLIECLLEILQIDPHKRWEAKQILDDK-GWLGETDD
89607	GC_00000224	ALL_SPLITS	PST_134E36_2	17350	54	273	7	0	0.744767480396759	0.734713575485842	0.739706366975347	17350	Chr_17	PF00069.31	Protein kinase domain	T	Signal transduction mechanisms	COG0515	Serine/threonine protein kinase (SPS1) (PDB:6G4J)			-----------------------------------------------MPARPCQPH-----------------------------------PCWDRLLT-----------------GRHP--HSTQFSTTSSSMVRNTSVTTRGVDIIP-----------------------------------------SKLAK----------------DIKTIDIASSVSWVGEDMPPS---GWPMIDSS----------INTCASKHLVSLLDHFNHDGPNGTHVCMVFEVLGDNLLAFKNRCKRNRIPAHIVRKIGRQILLAVDYLHGDCGIIHTDLKPDNVLICI-EDVERVIRSELKNHPE-GYDNKTTTPLESTPARSSRLGQSDQSDYSNITVKIADFGSATWATDLPDGLITTRPYRSPEVIIGAPWDRRADIWSVGCTLAELLIGDQLFQAPPYIRDEDHLVQIIEIVGPFPDEFVKTGTFDQNIIAQLG-------LMIAINRLSCFNLKERFSFLYKFDDQLIECLLEILQIDPHKRWEAKQILDDK-GWLGETDD
89608	GC_00000224	ALL_SPLITS	PST_AR0005a	3936	54	273	7	0	0.744767480396759	0.734713575485842	0.739706366975347	3936	Chr_9	PF00069.31	Protein kinase domain	T	Signal transduction mechanisms	COG0515	Serine/threonine protein kinase (SPS1) (PDB:6G4J)			-------------------------------------------MKPSKVGMEESPY-------------------------------------------------------DYEMGGYHPVKIGDKFHENRYSVIRKLGYGQFSTVWLAHDQQQLSLIT-------------------------------TSLDQCPVSILTIFSTAPHTQTHTFLTWQARSARLPQNQQVGQLLHQSCRGRNSIPRAYLLGQSSPPGYCHVATLLDHFKHEGPNGTHVCLVFEVLGESVDALKERYK--KVPAPIVRKIGRQVLLGLDYLHRECGIFHLDLKPANVLICI-EDVGRVISSELESPPKGGYNTKTSIPLKSTPARSVRPGQTDHSDYSNITIKITDLGSGTWATNRPTEGIVCRPYRSPELMIDAPWDQRVDIWSVGCTLGELLTGDFIFKAYSNVSDEDYLYQVIGLVGPYLMESAKSGKYFLDEITQIN-------RMVEGNRARISSLEERFRFEHRFDQKLIDCILRMLQIDPSKRWQAKQILDAK-GWLGTDKM
89609	GC_00000224	ALL_SPLITS	PST_AR0005a	3869	54	273	7	0	0.744767480396759	0.734713575485842	0.739706366975347	3869	Chr_9	PF00069.31	Protein kinase domain							---------------------------------------------------------------------------------------------------------------------------------------------------------------------------------------------MYRLDR-----------------HVSLKISKSGKLFTEAAEAEIQFHERTSSAN----------PAHQGHGHIASLFRHFKHEGPNGSHVCSVFEVLGETATALRKLYK--KVPPPIVQKIGRQILLGLDFLHRECGNVHRNLEPGNVLISIGEDVEGVIRSELKNPPQGGYNTKTSIPLKSTLAASSGISQADDYDYSNITVKIAGLSCGTWISNCSSEGIVCRPYRSPELFIGAPWDQRVDIWGAGCTLGQLLTGEFVFEA-----------------------------------------------------------------------------------------------------------
89610	GC_00000224	ALL_SPLITS	PST_AR0005a	10447	54	273	7	0	0.744767480396759	0.734713575485842	0.739706366975347	10447	Chr_17	PF00069.31	Protein kinase domain	T|M	Signal transduction mechanisms|Cell wall/membrane/envelope biogenesis	COG0515|COG2815	Serine/threonine protein kinase (SPS1) (PDB:6G4J)|PASTA domain, binds beta-lactams (PASTA)			------------------------------------------------------------------------MSTPSVLGSPADRPASPLDPVF---VT-----NGEEHKRDYKKGRYHPVEVGEGYKDNRYRVLRKLGWGGYATVWLAHD---------------------------------------RQLDQ-----------------HVCLKVSKSSKFFTDAAKAEIKFNKRISSAN----------PTHPGHQHLVSLLDHFDHAGPKGTHVCMVFEVLGDNLLAFKNRCKRNRIPAHIVRKIGRQILLAVDYLHRECGIIHTDLKPDNVLICI-EDVERVIQSELENHPE-GYDNKTTTPLESTPSRSSRPGQPDQSDYGNITVKIADLGNATWATNLPDQSLTTRPYRSPELIIGAPWGRQVDIWSVGCTLAELLTGDQLFKAPPFVRKEDHLVQIIEIVGPFPDEFVKTGKFDQNIIAQLGKHPLVTWLMIAIDRLSYFNLKQRFSILYSFDDQLIQCLLKILQIDPHKQWEAKQILDDK-GWLGETDD
89611	GC_00000224	ALL_SPLITS	PST_AR0005a	10472	54	273	7	0	0.744767480396759	0.734713575485842	0.739706366975347	10472	Chr_17	PF00069.31	Protein kinase domain	T	Signal transduction mechanisms	COG0515	Serine/threonine protein kinase (SPS1) (PDB:6G4J)			MFSRVSKLSGRPFLTRLNPVFIHKYRPLLSPLPTFPQFRSLMAARSSSNSTPNSPKSGLESRLADQENASEAMSTPSVLGSPADRPASPFDPVFDNIII-----NGEEHKRDYKRGGYHPVEVGEGYKDNRYRVLRKLGWGGYATVWLAHD---------------------------------------RQLDQ-----------------HVCLKVSKSSKFFTDAAKAEIEFNSRISSAN----------PAHRGNRHLVSLLDHFNHDGPNGTHVCMVFEVLGDNLLAFKNRCKRNRIPAHIVRKIGRQILLAVDYLHGDCGIIHTDLKPDNVLICI-EDVERVIRSELKNHPE-GYDNKTTTPLESTPARSSRLGQSDQSDYSNITVKIADFGSATWATDLPDGLITTRPYRSPEVIIGAPWDRRVDMWSVGCTLAELLIGDQLFQAPPYIRDEDHLVQIIEIVGPFPDEFIKAGTFDQNIIAQLG-------LMIAINRLSCFNLQERFSFLYKFDDQLIQCLLKILQIDPHKRWEAKQILDDK-GWLGETDD
89612	GC_00000224	ALL_SPLITS	PST_AR0005a	10473	54	273	7	0	0.744767480396759	0.734713575485842	0.739706366975347	10473	Chr_17	PF00069.31	Protein kinase domain	T	Signal transduction mechanisms	COG0515	Serine/threonine protein kinase (SPS1) (PDB:6G4J)			-----------------------------------------------MPARPCQPH-----------------------------------PCWDRLLT-----------------GRHP--HSTQFSTTSSSMVRNTSVTTRGVDIIP-----------------------------------------SKLAK----------------DIKTIDIASSVSWVGEDMPPS---GWPMIDSS----------INTCASKHLVSLLDHFNHDGPNGTHVCMVFEVLGDNLLAFKNRCKRNRIPAHIVRKIGRQILLAVDYLHGDCGIIHTDLKPDNVLICI-EDVERVIRSELKNHPE-GYDNKTTTPLESTPARSSRLGQSDQSDYSNITVKIADFGSATWATDLPDGLITTRPYRSPEVIIGAPWDRRVDMWSVGCTLAELLIGDQLFQAPPYIRDEDHLVQIIEIVGPFPDEFIKAGTFDQNIIAQLG-------LMIAINRLSCFNLQERFSFLYKFDDQLIQCLLKILQIDPHKRWEAKQILDDK-GWLGETDD
89613	GC_00000224	ALL_SPLITS	PST_AR0005b	10444	54	273	7	0	0.744767480396759	0.734713575485842	0.739706366975347	10444	Chr_12	PF00069.31	Protein kinase domain	T	Signal transduction mechanisms	COG0515	Serine/threonine protein kinase (SPS1) (PDB:6G4J)			-------------------MLLASLCSRVSNLSSRGLFRKLNLVNRSFVCHPATSLQ---SRFLATSREPLISETIEHMIESGEKSADPVVKAWGDLVSISLKDGVEEGKQGYQTGGYHPVEIGDRFDDKRYQVIRKLGWGPSSTVWLAHD---------------------------------------QQLDR-----------------HVSLKISKSGTLFTEAAEAEIQFHERTSSAN----------PAHPGHGHIASLFRHFKHEGPNGTHVCSVFEVLGETVTALRKLYK--KVPPPIVQKIGRQILLGLDFLHRECGIVHRNLEPGNVLISIGEDVEGVIRSELKNPPQGGYNTKTSIPLKSTLAASSGISQADDYDYSNITVKIAGLSCGTWISNRSREGIVCRPYRSPELFIGAPWDQRVDIWGAGCSLGQLLTGEFVFEAYLYISEEEYMLQVIELVGPYPIEVLKSGKYLRNEITRMN-------KIISENRYNVFNLEDRFRFQHRFDKKLTQCILRMLELDPSKRWEAKQLLDEKAGWLGPDK-
89614	GC_00000224	ALL_SPLITS	PST_AR0005b	10445	54	273	7	0	0.744767480396759	0.734713575485842	0.739706366975347	10445	Chr_12	PF00069.31	Protein kinase domain	T|M	Signal transduction mechanisms|Cell wall/membrane/envelope biogenesis	COG0515|COG2815	Serine/threonine protein kinase (SPS1) (PDB:6G4J)|PASTA domain, binds beta-lactams (PASTA)			-------------------------------------MARINLDQLSLLSHHTPPFT-----------------------------------------------------------SCSP----------------------------------------------------------------------SRLDR-----------------HVSLKISKSGTLFTEAAEAEIQFHERTSSAN----------PAHPGHGHIASLFRHFKHEGPNGTHVCSVFEVLGETVTALRKLYK--KVPPPIVQKIGRQILLGLDFLHRECGIVHRNLEPGNVLISIGEDVEGVIRSELKNPPQGGYNTKTSIPLKSTLAASSGISQADDYDYSNITVKIAGLSCGTWISNRSREGIVCRPYRSPELFIGAPWDQRVDIWGAGCSLGQLLTGEFVFEAYLYISEEEYMLQVIELVGPYPIEVLKSGKYLRNEITRMN-------KIISENRYNVFNLEDRFRFQHRFDKKLTQCILRMLELDPSKRWEAKQLLDEKAGWLGPDK-
89615	GC_00000224	ALL_SPLITS	PST_AR0005b	10510	54	273	7	0	0.744767480396759	0.734713575485842	0.739706366975347	10510	Chr_12	PF00069.31	Protein kinase domain	T	Signal transduction mechanisms	COG0515	Serine/threonine protein kinase (SPS1) (PDB:6G4J)			-------------------------------------------MKPSKVGMEESPY-------------------------------------------------------DYEMGGYHPVKIGDKFHENRYSVIRKLGYGQFSTVWLAHDQQQLSLIT-------------------------------TSLDQCPVSILTIFSTAPHTQTHTFLTWQARSARLPQNQQVGQLLHQSCRGRNSIPRAYLLGQSSPPGYCHVATLLDHFKHEGPNGTHVCLVFEVLGESVDALKERYK--KVPAPIVRKIGRQVLLGLDYLHRECGIFHLDLKPANVLICI-EDVERVISSELESPPKGGYNTKTSIPLKSTPARSVRPGQTDHSDYSNITIKITDLGSGTWATNRPTEGIVCRPYRSPELMIDAPWDQRVDIWSVGCTLGELLTGDFIFKAYSNVSDEDYLYQVIGLVGPYPMESAKSGKYFLEEITQIN-------RMVEGNRARISSLEERFRFEHRFDQKLIECILGMLQIDPSKRWQAKQILDAK-GWLGTDKM
89616	GC_00000224	ALL_SPLITS	PST_AR0005b	15313	54	273	7	0	0.744767480396759	0.734713575485842	0.739706366975347	15313	Chr_18	PF00069.31	Protein kinase domain	T|M	Signal transduction mechanisms|Cell wall/membrane/envelope biogenesis	COG0515|COG2815	Serine/threonine protein kinase (SPS1) (PDB:6G4J)|PASTA domain, binds beta-lactams (PASTA)			------------------------------------------------------------------------MSTPSVLGSPADRPASPLDPVF---VT-----NGEEHKRDYKKGRYHPVEVGEGYKDNRYRVLRKLGWGGYATVWLAHD---------------------------------------RQLDQ-----------------HVCLKVSKSSKFFTDAAKAEIKFNKRISSAN----------PTHPGHRHLVSLLDHFDHAGPKGTHVCMVFEVLGDNLLAFKNRCKRNRIPAHIVRKIGRQILLAVDYLHQECGIIHTDLKPDNVLICI-EDVERVIQSELENHPE-GYDNKTTTPLESTPSCSSRPGQPDQSDYGNITVKIADLGNATWATNLPDQSLTTRPYRSPELIIGAPWGRQVDIWSVGCTLAELLTGDQLFKAPPFVREEDHLVQIIEIVGPFPDEFVKTGKFDQNIIAQLGKHPLVTWLMIAIDRLSYFNLKQRFSILYSFDDQLIQCLLKILQIDPHKQWEAKQILDDK-GWLGETDD
89617	GC_00000224	ALL_SPLITS	PST_AR0005b	15293	54	273	7	0	0.744767480396759	0.734713575485842	0.739706366975347	15293	Chr_18	PF00069.31	Protein kinase domain	T	Signal transduction mechanisms	COG0515	Serine/threonine protein kinase (SPS1) (PDB:6G4J)			MFSRVSKLSGRPFLTRLNPVFIHKYRPHLSPLPTFPQFRSLMAARSSSNSTPNSPKSGLESRLADQENASEAMSTPSVLGSPADRPASPFDPVFDNIII-----NGEEHKRDYKRGGYHPVEVGEGYKDNRYRVLRKLGWGGYATVWLAHD---------------------------------------RQLDQ-----------------HVCLKVSKSSKFFTDAAKAEIEFNSRISSAN----------PAHRGNRHLVSLLDHFNHDGPNGTHVCMVFEVLGDNLLAFKNRCKRNRIPAHIVRKIGRQILLAVDYLHGDCGIIHTDLKPDNVLICI-EDVERVIRSELKNHPE-GYDNKTTTPLESTPARSSRLGQSDQSDYSNITVKIADFGSATWATDLPDGLITTRPYRSPEVIIGAPWDRRADIWSVGCTLAELLIGDQLFQAPPYIRDEDHLVQIIEIVGPFPDEFVKTGTFDQNIIAQLG-------LMIAINRLSCFNLKERFSFLYKFDDQLIECLLEILQIDPHKRWEAKQILDDK-GWLGETDD
89618	GC_00000224	ALL_SPLITS	PST_AZ2_1	10319	54	273	7	0	0.744767480396759	0.734713575485842	0.739706366975347	10319	Chr_12	PF00069.31	Protein kinase domain							-------------------MLLASLCSRVSNLSSRGLFRKLNLVNRSFVCHPATSLQ---SRFLATSREPLISETIEHMIESGQKSADPVVKAWGDLVSMSLKDGVEEGKQGYQTGGYHPVEIGDQFDDKRYQVIRKLGWGPSSTVCTVPLAPHVPVLFLNQLKFIHPQPAHSQPCS-------------SRLDR-----------------HVSLKISKSGKLFTEAAEAEIQFHERTSSAN----------PAHQGHGHIASLFRHFKHEGPNGSHICSVFEVLGETATALRKLYK--KVPPPIVQKIGRQILLGLDFLHRECGNVHRNLEPGNVLISIGEDVEGVIRSELKNPPQGGYNTKTSIPLKSTLAASSGISQADDYDYSNITVKIAGLSCGTWISNCSSEGIVCRPYRSPKLFIGAPWDQRVDIWGAGCTLGQLLTGEFVFEA-----------------------------------------------------------------------------------------------------------
89619	GC_00000224	ALL_SPLITS	PST_AZ2_1	10397	54	273	7	0	0.744767480396759	0.734713575485842	0.739706366975347	10397	Chr_12	PF00069.31	Protein kinase domain	T	Signal transduction mechanisms	COG0515	Serine/threonine protein kinase (SPS1) (PDB:6G4J)			-------------------------------------------MKPSKVGMEESPY-------------------------------------------------------DYEMGGYHPVKIGDKFHENRYSVIRKLGYGQFSTVWLAHDQQQLSLIT-------------------------------TSLDQCPVSILTIFSTAPHTQTHTFLTWQARSARLPQNQQVGQLLHQSCRGRNSIPRAYLLGQSSPPGYCHVATLLDHFKHEGPNGTHVCLVFEVLGESVDALKERYK--KVPAPIVRKIGRQVLLGLDYLHRECGIFHLDLKPANVLICI-EDVGRVISSELESPPKGGYNTKTSIPLKSTPARSVRPGQTDHSDYSNITIKITDLGSGTWATNRPTEGIVCRPYRSPELMIDAPWDQRVDIWSVGCTLGELLTGDFIFKAYSNVSDEDYLYQVIGLVGPYLMESAKSGKYFLDEITQIN-------RMVEGNRARISSLEERFRFEHRFDQKLIDCILRMLQIDPSKRWQAKQILDAK-GWLGTDKM
89620	GC_00000224	ALL_SPLITS	PST_AZ2_1	16917	54	273	7	0	0.744767480396759	0.734713575485842	0.739706366975347	16917	Chr_18	PF00069.31	Protein kinase domain	T	Signal transduction mechanisms	COG0515	Serine/threonine protein kinase (SPS1) (PDB:6G4J)			MFSRVSKLSGRPFLTRLNPVFIHKYRPLLSPLPTFPQFRSLMAARSSSNSTPNSPKSGLESRLADQENASEAMSTPSVLGSPADRPASPFDPVFDNIII-----NGEEHKRDYKRGGYHPVEVGEGYKDNRYRVLRKLGWGGYATVWLAHD---------------------------------------RQLDQ-----------------HVCLKVSKSSKFFTDAAKAEIEFNSRISSAN----------PAHRGNRHLVSLLDHFNHDGPNGTHVCMVFEVLGDNLLAFKNRCKRNRIPAHIVRKIGRQILLAVDYLHGDCGIIHTDLKPDNVLICI-EDVERVIRSELKNHPE-GYDNKTTTPLESTPARSSRLGQSDQSDYSNITVKIADFGSATWATDLPDGLITTRPYRSPEVIIGAPWDRRADIWSVGCTLAELLIGDQLFQAPPYIRDEDHLVQIIEIVGPFPDEFVKTGTFDQNIIAQLG-------LMIAINRLSCFNLKERFSFLYKFDDQLIECLLEILQIDPHKRWEAKQILDDK-GWLGETDD
89621	GC_00000224	ALL_SPLITS	PST_AZ2_1	16890	54	273	7	0	0.744767480396759	0.734713575485842	0.739706366975347	16890	Chr_18	PF00069.31	Protein kinase domain	T|M	Signal transduction mechanisms|Cell wall/membrane/envelope biogenesis	COG0515|COG2815	Serine/threonine protein kinase (SPS1) (PDB:6G4J)|PASTA domain, binds beta-lactams (PASTA)			----------------------------------------MAARSSSNSSTIDSSKTDWENRLADQECASEAMSTPSVLGSPADRPASPLDPVF---VT-----NGEEHKRDYKKGRYHPVEVGEGYKDNRYRVLRKLGWGGYATVWLAHD---------------------------------------RQLDQ-----------------HVCLKVSKSSKFFTDAAKAEIKFNKRISSAN----------PTHPGHRHLVSLLDHFDHAGPKGTHVCMVFEVLGDNLLVFKNRCKRNRIPAHIVRKIGRQILLAVDYLHRECGIIHTDLKPDNVLICI-EDVERVIQSELENHPE-GYDNKTTTPLESTPSRSSRPGQPDQSDYGNITVKIADLGNATWATNLPDQSLTTRPYCSPKLIIGAPWGRQVDIWSVGCTLAELLTGDQLFKAPPFVREEDHLVQIIEIVGPFPDEFVKTGKFDQNIIAQLGKHPLVTWLMIAIDRLSYFNLKQRFSILYSFDDQLIQCLLKILQIDPHKQWEAKQILDDK-GWLGETDD
89622	GC_00000224	ALL_SPLITS	PST_AZ2_1	16918	54	273	7	0	0.744767480396759	0.734713575485842	0.739706366975347	16918	Chr_18	PF00069.31	Protein kinase domain	T	Signal transduction mechanisms	COG0515	Serine/threonine protein kinase (SPS1) (PDB:6G4J)			-----------------------------------------------MPARPCQPH-----------------------------------PCWDRLLT-----------------GRHP--HSTQFSTTSSSMVRNTSVTTRGVDIIP-----------------------------------------SKLAK----------------DIKTIDIASSVSWVGEDMPPS---GWPMIDSS----------INTCASKHLVSLLDHFNHDGPNGTHVCMVFEVLGDNLLAFKNRCKRNRIPAHIVRKIGRQILLAVDYLHGDCGIIHTDLKPDNVLICI-EDVERVIRSELKNHPE-GYDNKTTTPLESTPARSSRLGQSDQSDYSNITVKIADFGSATWATDLPDGLITTRPYRSPEVIIGAPWDRRADIWSVGCTLAELLIGDQLFQAPPYIRDEDHLVQIIEIVGPFPDEFVKTGTFDQNIIAQLG-------LMIAINRLSCFNLKERFSFLYKFDDQLIECLLEILQIDPHKRWEAKQILDDK-GWLGETDD
89623	GC_00000224	ALL_SPLITS	PST_AZ2_2	9617	54	273	7	0	0.744767480396759	0.734713575485842	0.739706366975347	9617	Chr_9	PF00069.31	Protein kinase domain							-------------------MLLASLCSRVSNLSSRGLFRKLNLVNRSFVCHPATSLQ---SRFLATSREPLISETIEHMIESGQKSADPVVKAWGDLVSMSLKDGVEEGKQGYQTGGYHPVEIGDQFDDKRYQVIRKLGWGPSSTVCRVCLDLSCFPFLSTVPLAPHVPVLFLNQLKFIHPQPAHSQPCSSRLDR-----------------HVSLKISKSGKLFTEAAEAEIQFHERTSSAN----------PAHQGHGHIASLFRHFKHEGPNGSHICSVFEVLGETATALRKLYK--KVPPPIVQKIGRQILLGLDFLHRECGNVHRNLEPGNVLISIGEDVEGVIRSELKNPPQGGYNTKTSIPLKSTLAASSGISQADDYDYSNITVKIAGLSCGTWISNCSSEGIVCRPYRSPKLFIGAPWDQRVDIWGAGCTLGQLLTGEFVFEA-----------------------------------------------------------------------------------------------------------
89624	GC_00000224	ALL_SPLITS	PST_AZ2_2	9687	54	273	7	0	0.744767480396759	0.734713575485842	0.739706366975347	9687	Chr_9	PF00069.31	Protein kinase domain	T	Signal transduction mechanisms	COG0515	Serine/threonine protein kinase (SPS1) (PDB:6G4J)			-------------------------------------------MKPSKVGMEESPY-------------------------------------------------------DYEMGGYHPVKIGDKFHENRYSVIRKLGYGQFSTVWLAHDQQQLSLIT-------------------------------TSLDQCPVSILTIFSTAPHTQTHTFLTWQARSARLPQNQQVGQLLHQSCRGRNSIPRAYLLGQSSPPGYCHVATLLDHFKHEGPNGTHVCLVFEVLGESVDALKERYK--KVPAPIVRKIGRQVLLGLDYLHRECGIFHLDLKPANVLICI-EDVGRVISSELESPPKGGYNTKTSIPLKSTPARSVRPGQTDHSDYSNITIKITDLGSGTWATNRPTEGIVCRPYRSPELMIDAPWDQRVDIWSVGCTLGELLTGDFIFKAYSNVSDEDYLYQVIGLVGPYLMESAKSGKYFLDEITQIN-------RMVEGNRARISSLEERFRFEHRFDQKLIECILRMLQIDRSKRWQAKQILDDK-GWLGTDKM
89625	GC_00000224	ALL_SPLITS	PST_AZ2_2	15766	54	273	7	0	0.744767480396759	0.734713575485842	0.739706366975347	15766	Chr_17	PF00069.31	Protein kinase domain	T	Signal transduction mechanisms	COG0515	Serine/threonine protein kinase (SPS1) (PDB:6G4J)			MFSRVSKLSGRPFLTRLNPVFIHKYRPLLSPLPTFPQFRSLMAARSSSNSTPNSPKSGLESRLADQENASEAMSTPSVLGSPADRPASPFDPVFDNIII-----NGEEHKRDYKRGGYHPVEVGEGYKDNRYRVLRKLGWGGYATVWLAHD---------------------------------------RQLDQ-----------------HVCLKVSKSSKFFTDAAKAEIEFNSRISSAN----------PAHRGNRHLVSLLDHFNHDGPNGTHVCMVFEVLGDNLLAFKNRCKRNRIPAHIVRKIGRQILLAVDYLHGDCGIIHTDLKPDNVLICI-EDVERVIRSELKNHPE-GYDNKTTTPLESTPARSSRLGQSDQSDYSNITVKIADFGSATWATDLPDGLITTRPYRSPEVIIGAPWDRRADIWSVGCTLAELLIGDQLFQAPPYIRDEDHLVQIIEIVGPFPDEFVKTGTFDQNIIAQLG-------LMIAINRLSCFNLKERFSFLYKFDDQLIECLLEILQIDPHKRWEAKQILDDK-GWLGETDD
89626	GC_00000224	ALL_SPLITS	PST_AZ2_2	15740	54	273	7	0	0.744767480396759	0.734713575485842	0.739706366975347	15740	Chr_17	PF00069.31	Protein kinase domain	T|M	Signal transduction mechanisms|Cell wall/membrane/envelope biogenesis	COG0515|COG2815	Serine/threonine protein kinase (SPS1) (PDB:6G4J)|PASTA domain, binds beta-lactams (PASTA)			----------------------------------------MAARSSSNSSTIDSSKTDWENRLADQECASEAMSTPSVLGSPADRPASPLDPVF---VT-----NGEEHKRDYKKGRYHPVEVGEGYKDNRYRVLRKLGWGGYATVWLAHD---------------------------------------RQLDQ-----------------HVCLKVSKSSKFFTDAAKAEIKFNKRISSAN----------PTHPGHRHLVSLLDHFDHAGPKGTHVCMVFEVLGDNLLVFKNRCKRNRIPAHIVRKIGRQILLAVDYLHRECGIIHTDLKPDNVLICI-EDVERVIQSELENHPE-GYDNKTTTPLESTPSRSSRPGQPDQSDYGNITVKIADLGNATWATNLPDQSLTTRPYCSPKLIIGAPWGRQVDIWSVGCTLAELLTGDQLFKAPPFVREEDHLVQIIEIVGPFPDEFVKTGKFDQNIIAQLGKHPLVTWLMIAIDRLSYFNLKQRFSILYSFDDQLIQCLLKILQIDPHKQWEAKQILDDK-GWLGETDD
89627	GC_00000224	ALL_SPLITS	PST_DK0911_1	9539	54	273	7	0	0.744767480396759	0.734713575485842	0.739706366975347	9539	Chr_12	PF00069.31	Protein kinase domain							-------------------MLLASLCSRVSNLSSRGLFRKLNLVNRSFVCHPATSLQ---SRFLATSREPLISETIEHMIESGQKSADPVVKAWGDLVSMSLKDGVEEGKQGYQTGGYHPVEIGDQFDDKRYQVIRKLGWGPSSTVCRVCLDLSCFPFLSTVPLAPHVPVLFLNQLKFIHPQPAHSQPCSSRLDR-----------------HVSLKISKSGKLFTEAAEAEIQFHERTSSAN----------PAHQGHGHIASLFRHFKHEGPNGSHVCSVFEVLGETATALRKLYK--KVPPPIVQKIGRQILLGLDFLHRECGNVHRNLEPGNVLISIGEDVEGVIRSELKNPPQGGYNTKTSIPLKSTLAASSGISQADDYDYSNITVKIAGLSCGTWISNCSSEGIVCRPYRSPKLFIGAPWDQRVDIWGAGCTLGQLLTGEFVFEA-----------------------------------------------------------------------------------------------------------
89628	GC_00000224	ALL_SPLITS	PST_DK0911_1	9464	54	273	7	0	0.744767480396759	0.734713575485842	0.739706366975347	9464	Chr_12	PF00069.31	Protein kinase domain	T	Signal transduction mechanisms	COG0515	Serine/threonine protein kinase (SPS1) (PDB:6G4J)			-------------------------------------------MKPSKVGMEESPY-------------------------------------------------------DYEMGGYHPVKIGDKFHENRYSVIRKLGYGQFSTVWLAHDQQQLSLIT-------------------------------TSLDQCPVSILTIFSTAPHTQTHTFLTWQARSARLPQNQQVGQLLHQSCRGRNSIPRAYLLGQSSPPGYCHVATLLDHFKHEGPNGTHVCLVFEVLGESVDALKERYK--KVPAPIVRKIGRQVLLGLDYLHRECGIFHLDLKPANVLICI-EDVGRVISSELESPPKGGYNTKTSIPLKSTPARSVRPGQTDHSDYSNITIKITDLGSGTWATNRPTEGIVCRPYRSPELMIDAPWDQRVDIWSVGCTLGELLTGDFIFKAYSNVSDEDYLYQVIGLVGPYLMESAKSGKYFLDEITQIN-------RMVEGNRARISSLEERFRFEHRFDQKLIECILRMLQIDRSKRWQAKQILDDK-GWLGTDKM
89629	GC_00000224	ALL_SPLITS	PST_DK0911_1	13439	54	273	7	0	0.744767480396759	0.734713575485842	0.739706366975347	13439	Chr_18	PF00069.31	Protein kinase domain	T	Signal transduction mechanisms	COG0515	Serine/threonine protein kinase (SPS1) (PDB:6G4J)			MFSRVSKLSGRPFLTRLNPVFIHKYRPLLSPLPTFPQFRSLMAARSSSNSTPNSPKSGLESRLADQENASEAMSTPSVLGSPADRPASPFDPVFDNIII-----NGEEHKRDYKRGGYHPVEVGEGYKDNRYRVLRKLGWGGYATVWLAHD---------------------------------------RQLDQ-----------------HVCLKVSKSSKFFTDAAKAEIEFNSRISSAN----------PAHRGNRHLVSLLDHFNHDGPNGTHVCMVFEVLGDNLLAFKNRCKRNRIPAHIVRKIGRQILLAVDYLHGDCGIIHTDLKPDNVLICI-EDVERVIRSELKNHPE-GYDNKTTTPLESTPARSSRLGQSDQSDYSNITVKIADFGSATWATDLPDGLITTRPYRSPEVIIGAPWDRRADIWSVGCTLAELLIGDQLFQAPPYIRDEDHLVQIIEIVGPFPDEFVKTGTFDQNIIAQLG-------LMIAINRLSCFNLKERFSFLYKFDDQLIECLLEILQIDPHKRWEAKQILDDK-GWLGETDD
89630	GC_00000224	ALL_SPLITS	PST_DK0911_1	15232	54	273	7	0	0.744767480396759	0.734713575485842	0.739706366975347	15232	Chr_18	PF00069.31	Protein kinase domain	T|M	Signal transduction mechanisms|Cell wall/membrane/envelope biogenesis	COG0515|COG2815	Serine/threonine protein kinase (SPS1) (PDB:6G4J)|PASTA domain, binds beta-lactams (PASTA)			----------------------------------------MAARSSSNSSTIDSSKTDWENRLADQECASEAMSTPSVLGSPADRPASPLDPVF---VT-----NGEEHKRDYKKGRYHPVEVGEGYKDNRYRVLRKLGWGGYATVWLAHD---------------------------------------QQLDQ-----------------HVCLKVSKSSKFFTDAAKAEIKFNKRISSAN----------PTHPGHRHLVSLLDHFDHAGPKGTHVCMVFEVLGDNLLAFKNRCKRNRIPVHIVRKIGRQILLAVDYLHRECGIIHTDLKPDNVLICI-EDVERVIQSELENHPE-GYDNKTTTPLESTPSRSSRPGQPDQSDYGNITVKIADLGNATWATNLPDQSLTTRPYRSPELIIGAPWGRQVDIWSVGCTLAELLTGDQLFKAPPFVREEDHLVQIIEIVGPFPDEFVKTGKFDQNIIAQLGKHPLVTWLMIAIDRLSYFNLKQRFSILYSFDDQLIQCLLKILQIDPHKQWEAKQILDDK-GWLGETDD
89631	GC_00000224	ALL_SPLITS	PST_DK0911_1	13440	54	273	7	0	0.744767480396759	0.734713575485842	0.739706366975347	13440	Chr_18	PF00069.31	Protein kinase domain	T	Signal transduction mechanisms	COG0515	Serine/threonine protein kinase (SPS1) (PDB:6G4J)			-----------------------------------------------MPARPCQPH-----------------------------------PCWDRLLT-----------------GRHP--HSTQFSTTSSSMVRNTSVTTRGVDIIP-----------------------------------------SKLAK----------------DIKTIDIASSVSWVGEDMPPS---GWPMIDSS----------INTCASKHLVSLLDHFNHDGPNGTHVCMVFEVLGDNLLAFKNRCKRNRIPAHIVRKIGRQILLAVDYLHGDCGIIHTDLKPDNVLICI-EDVERVIRSELKNHPE-GYDNKTTTPLESTPARSSRLGQSDQSDYSNITVKIADFGSATWATDLPDGLITTRPYRSPEVIIGAPWDRRADIWSVGCTLAELLIGDQLFQAPPYIRDEDHLVQIIEIVGPFPDEFVKTGTFDQNIIAQLG-------LMIAINRLSCFNLKERFSFLYKFDDQLIECLLEILQIDPHKRWEAKQILDDK-GWLGETDD
89632	GC_00000224	ALL_SPLITS	PST_DK0911_2	9569	54	273	7	0	0.744767480396759	0.734713575485842	0.739706366975347	9569	Chr_9	PF00069.31	Protein kinase domain							-------------------MLLASLCSRVSNLSSRGLFRKLNLVNRSFVCHPATSLQ---SRFLATSREPLISETIEHMIESGQKSADPVVKAWGDLVSMSLKDGVEEGKQGYQTGGYHPVEIGDQFDDKRYQVIRKLGWGPSSTVCRVCLDLSCFPFLSTVPLAPHVPVLFLNQLKFIHPQPAHSQPCSSRLDR-----------------HVSLKISKSGKLFTEAAEAEIQFHERTSSAN----------PAHQGHGHIASLFRHFKHEGPNGSHVCSVFEVLGETATALRKLYK--KVPPPIVQKIGRQILLGLDFLHRECGNVHRNLEPGNVLISIGEDVEGVIRSELKNPPQGGYNTKTSIPLKSTLAASSGISQADDYDYSNITVKIAGLSCGTWISNCSSEGIVCRPYRSPKLFIGAPWDQRVDIWGAGCTLGQLLTGEFVFEA-----------------------------------------------------------------------------------------------------------
89633	GC_00000224	ALL_SPLITS	PST_DK0911_2	9495	54	273	7	0	0.744767480396759	0.734713575485842	0.739706366975347	9495	Chr_9	PF00069.31	Protein kinase domain	T	Signal transduction mechanisms	COG0515	Serine/threonine protein kinase (SPS1) (PDB:6G4J)			-------------------------------------------MKPSKVGMEESPY-------------------------------------------------------DYEMGGYHPVKIGDKFHENRYSVIRKLGYGQFSTVWLAHDQQQLSLIT-------------------------------TSLDQCPVSILTIFSTAPHTQTHTFLTWQARSARLPQNQQVGQLLHQSCRGRNSIPRAYLLGQSSPPGYCHVATLLDHFKHEGPNGTHVCLVFEVLGESVDALKERYK--KVPAPIVRKIGRQVLLGLDYLHRECGIFHLDLKPANVLICI-EDVGRVISSELESPPKGGYNTKTSIPLKSTPARSVRPGQTDHSDYSNITIKITDLGSGTWATNRPTEGIVCRPYRSPELMIDAPWDQRVDIWSVGCTLGELLTGDFIFKAYSNVSDEDYLYQVIGLVGPYLMESAKSGKYFLDEITQIN-------RMVEGNRARISSLEERFRFEHRFDQKLIECILRMLQIDRSKRWQAKQILDDK-GWLGTDKM
89634	GC_00000224	ALL_SPLITS	PST_DK0911_2	13493	54	273	7	0	0.744767480396759	0.734713575485842	0.739706366975347	13493	Chr_17	PF00069.31	Protein kinase domain	T	Signal transduction mechanisms	COG0515	Serine/threonine protein kinase (SPS1) (PDB:6G4J)			MFSRVSKLSGRPFLTRLNPVFIHKYRPLLSPLPTFPQFRSLMAARSSSNSTPNSPKSGLESRLADQENASEAMSTPSVLGSPADRPASPFDPVFDNIII-----NGEEHKRDYKRGGYHPVEVGEGYKDNRYRVLRKLGWGGYATVWLAHD---------------------------------------RQLDQ-----------------HVCLKVSKSSKFFTDAAKAEIEFNSRISSAN----------PAHRGNRHLVSLLDHFNHDGPNGTHVCMVFEVLGDNLLAFKNRCKRNRIPAHIVRKIGRQILLAVDYLHGDCGIIHTDLKPDNVLICI-EDVERVIRSELKNHPE-GYDNKTTTPLESTPARSSRLGQSDQSDYSNITVKIADFGSATWATDLPDGLITTRPYRSPEVIIGAPWDRRADIWSVGCTLAELLIGDQLFQAPPYIRDEDHLVQIIEIVGPFPDEFVKTGTFDQNIIAQLG-------LMIAINRLSCFNLKERFSFLYKFDDQLIECLLEILQIDPHKRWEAKQILDDK-GWLGETDD
89635	GC_00000224	ALL_SPLITS	PST_DK0911_2	15268	54	273	7	0	0.744767480396759	0.734713575485842	0.739706366975347	15268	Chr_17	PF00069.31	Protein kinase domain	T|M	Signal transduction mechanisms|Cell wall/membrane/envelope biogenesis	COG0515|COG2815	Serine/threonine protein kinase (SPS1) (PDB:6G4J)|PASTA domain, binds beta-lactams (PASTA)			----------------------------------------MAARSSSNSSTIDSSKTDWENRLADQECASEAMSTPSVLGSPADRPASPLDPVF---VT-----NGEEHKRDYKKGRYHPVEVGEGYKDNRYRVLRKLGWGGYATVWLAHD---------------------------------------QQLDQ-----------------HVCLKVSKSSKFFTDAAKAEIKFNKRISSAN----------PTHPGHRHLVSLLDHFDHAGPKGTHVCMVFEVLGDNLLAFKNRCKRNRIPVHIVRKIGRQILLAVDYLHRECGIIHTDLKPDNVLICI-EDVERVIQSELENHPE-GYDNKTTTPLESTPSRSSRPGQPDQSDYGNITVKIADLGNATWATNLPDQSLTTRPYRSPELIIGAPWGRQVDIWSVGCTLAELLTGDQLFKAPPFVREEDHLVQIIEIVGPFPDEFVKTGKFDQNIIAQLGKHPLVTWLMIAIDRLSYFNLKQRFSILYSFDDQLIQCLLKILQIDPHKQWEAKQILDDK-GWLGETDD
89636	GC_00000224	ALL_SPLITS	PST_SWS484_1	8428	54	273	7	0	0.744767480396759	0.734713575485842	0.739706366975347	8428	Chr_9	PF00069.31	Protein kinase domain	T	Signal transduction mechanisms	COG0515	Serine/threonine protein kinase (SPS1) (PDB:6G4J)			-------------------------------------------MKPSKVGMEESPY-------------------------------------------------------DYEMGGYHPVKIGDKFHENRYSVIRKLGYGQFSTVWLAHDQQQLSLIT-------------------------------TSLDQCPVSILTIFSTAPHTQTHTFLTWQARSARLPQNQQVGQLLHQSCRGRNSIPRAYLLGQSSPPGYCHVATLLDHFKHEGPNGTHVCLVFEVLGESVDALKERYK--KVPAPIVRKIGRQVLLGLDYLHRECGIFHLDLKPANVLICI-EDVGRVISSELESPPKGGYNTKTSIPLKSTPARSVRPGQTDHSDYSNITIKITDLGSGTWATNRPTEGIVCRPYRSPELMIDAPWDQRVDIWSVGCTLGELLTGDFIFKAYSNVSDEDYLYQVIGLVGPYLMESAKSGKYFLDEITQIN-------RMVEGNRARISSLEERFRFEHRFDQKLIDCILRMLQIDPSKRWQAKQILDAK-GWLGTDKM
89637	GC_00000224	ALL_SPLITS	PST_SWS484_1	8495	54	273	7	0	0.744767480396759	0.734713575485842	0.739706366975347	8495	Chr_9	PF00069.31	Protein kinase domain							----------------------------------------------------------------------------------------------------------------------------------------------------------------------------------------------MLLDR-----------------HVSLKISKSGKLFTEAAEAEIQFHERTSSAN----------PAHQGHGHIASLFRHFKHEGPNGSHVCSVFEVLGETATALRKLYK--KVPPPIVQKIGRQILLGLDFLHRECGNVHRNLEPGNVLISIGEDVEGVIRSELKNPPQGGYNTKTSIPLKSTLAASSGISQADDYDYSNITVKIAGLSCGTWISNCSSEGIVCRPYRSPELFIGAPWDQRVDIWGAGCTLGQLLTGEFVFEA-----------------------------------------------------------------------------------------------------------
89638	GC_00000224	ALL_SPLITS	PST_SWS484_1	13399	54	273	7	0	0.744767480396759	0.734713575485842	0.739706366975347	13399	Chr_17	PF00069.31	Protein kinase domain	T|M	Signal transduction mechanisms|Cell wall/membrane/envelope biogenesis	COG0515|COG2815	Serine/threonine protein kinase (SPS1) (PDB:6G4J)|PASTA domain, binds beta-lactams (PASTA)			------------------------------------------------------------------------MSTPSVLGSPADRPASPLDPVF---VT-----NGEEHKRDYKKGRYHPVEVGEGYKDNRYRVLRKLGWGGYATVWLAHD---------------------------------------RQLDQ-----------------HVCLKVSKSSKFFTDAAKAEIKFNKRISSAN----------PTHPGHQHLVSLLDHFDHAGPKGTHVCMVFEVLGDNLLAFKNRCKRNRIPAHIVRKIGRQILLAVDYLHRECGIIHTDLKPDNVLICI-EDVERVIQSELENHPE-GYDNKTTTPLESTPSRSSRPGQPDQSDYGNITVKIADLGNATWATNLPDQSLTTRPYRSPELIIGAPWGRQVDIWSVGCTLAELLTGDQLFKAPPFVRKEDHLVQIIEIVGPFPDEFVKTGKFDQNIIAQLGKHPLVTWLMIAIDRLSYFNLKQRFSILYSFDDQLIQCLLKILQIDPHKQWEAKQILDDK-GWLGETDD
89639	GC_00000224	ALL_SPLITS	PST_SWS484_1	13376	54	273	7	0	0.744767480396759	0.734713575485842	0.739706366975347	13376	Chr_17	PF00069.31	Protein kinase domain	T	Signal transduction mechanisms	COG0515	Serine/threonine protein kinase (SPS1) (PDB:6G4J)			MFSRVSKLSGRPFLTRLNPVFIHKYRPLLSPLPTFPQFRSLMAARSSSNSTPNSPKSGLESRLADQENASEAMSTPSVLGSPADRPASPFDPVFDNIII-----NGEEHKRDYKRGGYHPVEVGEGYKDNRYRVLRKLGWGGYATVWLAHD---------------------------------------RQLDQ-----------------HVCLKVSKSSKFFTDAAKAEIEFNSRISSAN----------PAHRGNRHLVSLLDHFNHDGPNGTHVCMVFEVLGDNLLAFKNRCKRNRIPAHIVRKIGRQILLAVDYLHGDCGIIHTDLKPDNVLICI-EDVERVIRSELKNHPE-GYDNKTTTPLESTPARSSRLGQSDQSDYSNITVKIADFGSATWATDLPDGLITTRPYRSPEVIIGAPWDRRVDMWSVGCTLAELLIGDQLFQAPPYIRDEDHLVQIIEIVGPFPDEFIKAGTFDQNIIAQLG-------LMIAINRLSCFNLQERFSFLYKFDDQLIQCLLKILQIDPHKRWEAKQILDDK-GWLGETDD
89640	GC_00000224	ALL_SPLITS	PST_SWS484_2	9487	54	273	7	0	0.744767480396759	0.734713575485842	0.739706366975347	9487	Chr_12	PF00069.31	Protein kinase domain	T	Signal transduction mechanisms	COG0515	Serine/threonine protein kinase (SPS1) (PDB:6G4J)			-------------------MLLASLCSRVSNLSSRGLFRKLNLVNRSFVCHPATSLQ---SRFLATSREPLISETIEHMIESGEKSADPVVKAWGDLVSISLKDGVEEGKQGYQTGGYHPVEIGDRFDDKRYQVIRKLGWGPSSTVWLAHD---------------------------------------QQLDR-----------------HVSLKISKSGTLFTEAAEAEIQFHERTSSAN----------PAHPGHGHIASLFRHFKHEGPNGTHVCSVFEVLGETVTALRKLYK--KVPPPIVQKIGRQILLGLDFLHRECGIVHRNLEPGNVLISIGEDVEGVIRSELKNPPQGGYNTKTSIPLKSTLAASSGISQADDYDYSNITVKIAGLSCGTWISNRSREGIVCRPYRSPELFIGAPWDQRVDIWGAGCSLGQLLTGEFVFEAYLYISEEEYMLQVIELVGPYPIEVLKSGKYLRNEITRMN-------KIISENRYNVFNLEDRFRFQHRFDKKLTQCILRMLELDPSKRWEAKQLLDEKAGWLGPDK-
89641	GC_00000224	ALL_SPLITS	PST_SWS484_2	9488	54	273	7	0	0.744767480396759	0.734713575485842	0.739706366975347	9488	Chr_12	PF00069.31	Protein kinase domain	T|M	Signal transduction mechanisms|Cell wall/membrane/envelope biogenesis	COG0515|COG2815	Serine/threonine protein kinase (SPS1) (PDB:6G4J)|PASTA domain, binds beta-lactams (PASTA)			-------------------------------------MARINLDQLSLLSHHTPPFT-----------------------------------------------------------SCSP----------------------------------------------------------------------SRLDR-----------------HVSLKISKSGTLFTEAAEAEIQFHERTSSAN----------PAHPGHGHIASLFRHFKHEGPNGTHVCSVFEVLGETVTALRKLYK--KVPPPIVQKIGRQILLGLDFLHRECGIVHRNLEPGNVLISIGEDVEGVIRSELKNPPQGGYNTKTSIPLKSTLAASSGISQADDYDYSNITVKIAGLSCGTWISNRSREGIVCRPYRSPELFIGAPWDQRVDIWGAGCSLGQLLTGEFVFEAYLYISEEEYMLQVIELVGPYPIEVLKSGKYLRNEITRMN-------KIISENRYNVFNLEDRFRFQHRFDKKLTQCILRMLELDPSKRWEAKQLLDEKAGWLGPDK-
89642	GC_00000224	ALL_SPLITS	PST_SWS484_2	9556	54	273	7	0	0.744767480396759	0.734713575485842	0.739706366975347	9556	Chr_12	PF00069.31	Protein kinase domain	T	Signal transduction mechanisms	COG0515	Serine/threonine protein kinase (SPS1) (PDB:6G4J)			-------------------------------------------MKPSKVGMEESPY-------------------------------------------------------DYEMGGYHPVKIGDKFHENRYSVIRKLGYGQFSTVWLAHDQQQLSLIT-------------------------------TSLDQCPVSILTIFSTAPHTQTHTFLTWQARSARLPQNQQVGQLLHQSCRGRNSIPRAYLLGQSSPPGYCHVATLLDHFKHEGPNGTHVCLVFEVLGESVDALKERYK--KVPAPIVRKIGRQVLLGLDYLHRECGIFHLDLKPANVLICI-EDVERVISSELESPPKGGYNTKTSIPLKSTPARSVRPGQTDHSDYSNITIKITDLGSGTWATNRPTEGIVCRPYRSPELMIDAPWDQRVDIWSVGCTLGELLTGDFIFKAYSNVSDEDYLYQVIGLVGPYPMESAKSGKYFLEEITQIN-------RMVEGNRARISSLEERFRFEHRFDQKLIECILGMLQIDPSKRWQAKQILDAK-GWLGTDKM
89643	GC_00000224	ALL_SPLITS	PST_SWS484_2	14556	54	273	7	0	0.744767480396759	0.734713575485842	0.739706366975347	14556	Chr_18	PF00069.31	Protein kinase domain	T|M	Signal transduction mechanisms|Cell wall/membrane/envelope biogenesis	COG0515|COG2815	Serine/threonine protein kinase (SPS1) (PDB:6G4J)|PASTA domain, binds beta-lactams (PASTA)			------------------------------------------------------------------------MSTPSVLGSPADRPASPLDPVF---VT-----NGEEHKRDYKKGRYHPVEVGEGYKDNRYRVLRKLGWGGYATVWLAHD---------------------------------------RQLDQ-----------------HVCLKVSKSSKFFTDAAKAEIKFNKRISSAN----------PTHPGHRHLVSLLDHFDHAGPKGTHVCMVFEVLGDNLLAFKNRCKRNRIPAHIVRKIGRQILLAVDYLHQECGIIHTDLKPDNVLICI-EDVERVIQSELENHPE-GYDNKTTTPLESTPSCSSRPGQPDQSDYGNITVKIADLGNATWATNLPDQSLTTRPYRSPELIIGAPWGRQVDIWSVGCTLAELLTGDQLFKAPPFVREEDHLVQIIEIVGPFPDEFVKTGKFDQNIIAQLGKHPLVTWLMIAIDRLSYFNLKQRFSILYSFDDQLIQCLLKILQIDPHKQWEAKQILDDK-GWLGETDD
89644	GC_00000224	ALL_SPLITS	PST_SWS484_2	14580	54	273	7	0	0.744767480396759	0.734713575485842	0.739706366975347	14580	Chr_18	PF00069.31	Protein kinase domain	T	Signal transduction mechanisms	COG0515	Serine/threonine protein kinase (SPS1) (PDB:6G4J)			MFSRVSKLSGRPFLTRLNPVFIHKYRPHLSPLPTFPQFRSLMAARSSSNSTPNSPKSGLESRLADQENASEAMSTPSVLGSPADRPASPFDPVFDNIII-----NGEEHKRDYKRGGYHPVEVGEGYKDNRYRVLRKLGWGGYATVWLAHD---------------------------------------RQLDQ-----------------HVCLKVSKSSKFFTDAAKAEIEFNSRISSAN----------PAHRGNRHLVSLLDHFNHDGPNGTHVCMVFEVLGDNLLAFKNRCKRNRIPAHIVRKIGRQILLAVDYLHGDCGIIHTDLKPDNVLICI-EDVERVIRSELKNHPE-GYDNKTTTPLESTPARSSRLGQSDQSDYSNITVKIADFGSATWATDLPDGLITTRPYRSPEVIIGAPWDRRADIWSVGCTLAELLIGDQLFQAPPYIRDEDHLVQIIEIVGPFPDEFVKTGTFDQNIIAQLG-------LMIAINRLSCFNLKERFSFLYKFDDQLIECLLEILQIDPHKRWEAKQILDDK-GWLGETDD
89645	GC_00000224	ALL_SPLITS	PST_T030_1	6188	54	273	7	0	0.744767480396759	0.734713575485842	0.739706366975347	6188	Chr_11	PF00069.31	Protein kinase domain	T	Signal transduction mechanisms	COG0515	Serine/threonine protein kinase (SPS1) (PDB:6G4J)			-------------------MLLASLCSRVSNLSSRGLFRKLNLVNRSFVCHPATSLQ---SRFLATSREPLISETIEHMIESGEKSADPVVKAWGDLVSISLKDGVEEGKQGYQTGGYHPVEIGDRFDDKRYQVIRKLGWGPSSTVWLAHD---------------------------------------QQLDR-----------------HVSLKISKSGTLFTEAAEAEIQFHERTSSAN----------PAHPGHGHIASLFRHFKHEGPNGTHVCSVFEVLGETVTALRKLYK--KVPPPIVQKIGRQILLGLDFLHRECGIVHRNLEPGNVLISIGEDVEGVIRSELKNPPQGGYNTKTSIPLKSTLAASSGISQADDYDYSNITVKIAGLSCGTWISNRSREGIVCRPYRSPELFIGAPWDQRVDIWGAGCSLGQLLTGEFVFEAYLYISEEEYMLQVIELVGPYPIEVLKSGKYLRNEITRMN-------KIISENRYNVFNLEDRFRFQHRFDKKLTQCILRMLELDPSKRWEAKQLLDEKAGWLGPDK-
89646	GC_00000224	ALL_SPLITS	PST_T030_1	6189	54	273	7	0	0.744767480396759	0.734713575485842	0.739706366975347	6189	Chr_11	PF00069.31	Protein kinase domain	T|M	Signal transduction mechanisms|Cell wall/membrane/envelope biogenesis	COG0515|COG2815	Serine/threonine protein kinase (SPS1) (PDB:6G4J)|PASTA domain, binds beta-lactams (PASTA)			-------------------------------------MARINLDQLSLLSHHTPPFT-----------------------------------------------------------SCSP----------------------------------------------------------------------SRLDR-----------------HVSLKISKSGTLFTEAAEAEIQFHERTSSAN----------PAHPGHGHIASLFRHFKHEGPNGTHVCSVFEVLGETVTALRKLYK--KVPPPIVQKIGRQILLGLDFLHRECGIVHRNLEPGNVLISIGEDVEGVIRSELKNPPQGGYNTKTSIPLKSTLAASSGISQADDYDYSNITVKIAGLSCGTWISNRSREGIVCRPYRSPELFIGAPWDQRVDIWGAGCSLGQLLTGEFVFEAYLYISEEEYMLQVIELVGPYPIEVLKSGKYLRNEITRMN-------KIISENRYNVFNLEDRFRFQHRFDKKLTQCILRMLELDPSKRWEAKQLLDEKAGWLGPDK-
89647	GC_00000224	ALL_SPLITS	PST_T030_1	6256	54	273	7	0	0.744767480396759	0.734713575485842	0.739706366975347	6256	Chr_11	PF00069.31	Protein kinase domain	T	Signal transduction mechanisms	COG0515	Serine/threonine protein kinase (SPS1) (PDB:6G4J)			-------------------------------------------MKPSKVGMEESPY-------------------------------------------------------DYEMGGYHPVKIGDKFHENRYSVIRKLGYGQFSTVWLAHDQQQLSLIT-------------------------------TSLDQCPVSILTIFSTAPHTQTHTFLTWQARSARLPQNQQVGQLLHQSCRGRNSIPRAYLLGQSSPPGYCHVATLLDHFKHEGPNGTHVCLVFEVLGESVDALKERYK--KVPAPIVRKIGRQVLLGLDYLHRECGIFHLDLKPANVLICI-EDVGRVISSELESPPKGGYNTKTSIPLKSTPARSVRPGQTDHSDYSNITIKITDLGSGTWATNRPTEGIVCRPYRSPELMIDAPWDQRVDIWSVGCTLGELLTGDFIFKAYSNVSDEDYLYQVIGLVGPYLMESAKSGKYFLDEITQIN-------RMVEGNRARISSLEERFRFEHRFDQKLIDCILRMLQIDPSKRWQAKQILDAK-GWLGTDKM
89648	GC_00000224	ALL_SPLITS	PST_T030_1	13394	54	273	7	0	0.744767480396759	0.734713575485842	0.739706366975347	13394	Chr_18	PF00069.31	Protein kinase domain	T|M	Signal transduction mechanisms|Cell wall/membrane/envelope biogenesis	COG0515|COG2815	Serine/threonine protein kinase (SPS1) (PDB:6G4J)|PASTA domain, binds beta-lactams (PASTA)			------------------------------------------------------------------------MSTPSVLGSPADRPASPLDPVF---VT-----NGEEHKRDYKKGRYHPVEVGEGYKDNRYRVLRKLGWGGYATVWLAHD---------------------------------------RQLDQ-----------------HVCLKVSKSSKFFTDAAKAEIKFNKRISSAN----------PTHPGHQHLVSLLDHFDHAGPKGTHVCMVFEVLGDNLLAFKNRCKRNRIPAHIVRKIGRQILLAVDYLHRECGIIHTDLKPDNVLICI-EDVERVIQSELENHPE-GYDNKTTTPLESTPSRSSRPGQPDQSDYGNITVKIADLGNATWATNLPDQSLTTRPYRSPELIIGAPWGRQVDIWSVGCTLAELLTGDQLFKAPPFVRKEDHLVQIIEIVGPFPDEFVKTGKFDQNIIAQLGKHPLVTWLMIAIDRLSYFNLKQRFSILYSFDDQLIQCLLKILQIDPHKQWEAKQILDDK-GWLGETDD
89649	GC_00000224	ALL_SPLITS	PST_T030_1	13418	54	273	7	0	0.744767480396759	0.734713575485842	0.739706366975347	13418	Chr_18	PF00069.31	Protein kinase domain	T	Signal transduction mechanisms	COG0515	Serine/threonine protein kinase (SPS1) (PDB:6G4J)			MFSRVSKLSGRPFLTRLNPVFIHKYRPLLSPLPTFPQFRSLMAARSSSNSTPNSPKSGLESRLADQENASEAMSTPSVLGSPADRPASPFDPVFDNIII-----NGEEHKRDYKRGGYHPVEVGEGYKDNRYRVLRKLGWGGYATVWLAHD---------------------------------------RQLDQ-----------------HVCLKVSKSSKFFTDAAKAEIEFNSRISSAN----------PAHRGNRHLVSLLDHFNHDGPNGTHVCMVFEVLGDNLLAFKNRCKRNRIPAHIVRKIGRQILLAVDYLHGDCGIIHTDLKPDNVLICI-EDVERVIRSELKNHPE-GYDNKTTTPLESTPARSSRLGQSDQSDYSNITVKIADFGSATWATDLPDGLITTRPYRSPEVIIGAPWDRRADIWSVGCTLAELLIGDQLFQAPPYIRDEDHLVQIIEIVGPFPDEFVKTGTFDQNIIAQLG-------LMIAINRLSCFNLKERFSFLYKFDDQLIECLLEILQIDPHKRWEAKQILDDK-GWLGETDD
89650	GC_00000224	ALL_SPLITS	PST_T030_2	7812	54	273	7	0	0.744767480396759	0.734713575485842	0.739706366975347	7812	Chr_11	PF00069.31	Protein kinase domain	T	Signal transduction mechanisms	COG0515	Serine/threonine protein kinase (SPS1) (PDB:6G4J)			-------------------MLLASLCSRVSNLSSRGLFRKLNLVNRSFVCHPATSLQ---SRFLATSREPLISETIEHMIESGEKSADPVVKAWGDLVSISLKDGVEEGKQGYQTGGYHPVEIGDRFDDKRYQVIRKLGWGPSSTVWLAHD---------------------------------------QQLDR-----------------HVSLKISKSGTLFTEAAEAEIQFHERTSSAN----------PAHPGHGHIASLFRHFKHEGPNGTHVCSVFEVLGETVTALRKLYK--KVPPPIVQKIGRQILLGLDFLHRECGIVHRNLEPGNVLISIGEDVEGVIRSELKNPPQGGYNTKTSIPLKSTLAASSGISQADDYDYSNITVKIAGLSCGTWISNRSREGIVCRPYRSPELFIGAPWDQRVDIWGAGCSLGQLLTGEFVFEAYLYISEEEYMLQVIELVGPYPIEVLKSGKYLRNEITRMN-------KIISENRYNVFNLEDRFRFQHRFDKKLTQCILRMLELDPSKRWEAKQLLDEKAGWLGPDK-
89651	GC_00000224	ALL_SPLITS	PST_T030_2	7813	54	273	7	0	0.744767480396759	0.734713575485842	0.739706366975347	7813	Chr_11	PF00069.31	Protein kinase domain	T|M	Signal transduction mechanisms|Cell wall/membrane/envelope biogenesis	COG0515|COG2815	Serine/threonine protein kinase (SPS1) (PDB:6G4J)|PASTA domain, binds beta-lactams (PASTA)			-------------------------------------MARINLDQLSLLSHHTPPFT-----------------------------------------------------------SCSP----------------------------------------------------------------------SRLDR-----------------HVSLKISKSGTLFTEAAEAEIQFHERTSSAN----------PAHPGHGHIASLFRHFKHEGPNGTHVCSVFEVLGETVTALRKLYK--KVPPPIVQKIGRQILLGLDFLHRECGIVHRNLEPGNVLISIGEDVEGVIRSELKNPPQGGYNTKTSIPLKSTLAASSGISQADDYDYSNITVKIAGLSCGTWISNRSREGIVCRPYRSPELFIGAPWDQRVDIWGAGCSLGQLLTGEFVFEAYLYISEEEYMLQVIELVGPYPIEVLKSGKYLRNEITRMN-------KIISENRYNVFNLEDRFRFQHRFDKKLTQCILRMLELDPSKRWEAKQLLDEKAGWLGPDK-
89652	GC_00000224	ALL_SPLITS	PST_T030_2	7872	54	273	7	0	0.744767480396759	0.734713575485842	0.739706366975347	7872	Chr_11	PF00069.31	Protein kinase domain	T	Signal transduction mechanisms	COG0515	Serine/threonine protein kinase (SPS1) (PDB:6G4J)			-------------------------------------------MKPSKVGMEESPY-------------------------------------------------------DYEMGGYHPVKIGDKFHENRYSVIRKLGYGQFSTVWLAHDQQQLSLIT-------------------------------TSLDQCPVSILTIFSTAPHTQTHTFLTWQARSARLPQNQQVGQLLHQSCRGRNSIPRAYLLGQSSPPGYCHVATLLDHFKHEGPNGTHVCLVFEVLGESVDALKERYK--KVPAPIVRKIGRQVLLGLDYLHRECGIFHLDLKPANVLICI-EDVERVISSELESPPKGGYNTKTSIPLKSTPARSVRPGQTDHSDYSNITIKITDLGSGTWATNRPTEGIVCRPYRSPELMIDAPWDQRVDIWSVGCTLGELLTGDFIFKAYSNVSDEDYLYQVIGLVGPYPMESAKSGKYFLEEITQIN-------RMVEGNRARISSLEERFRFEHRFDQKLIECILGMLQIDPSKRWQAKQILDAK-GWLGTDKM
89653	GC_00000224	ALL_SPLITS	PST_T030_2	13642	54	273	7	0	0.744767480396759	0.734713575485842	0.739706366975347	13642	Chr_18	PF00069.31	Protein kinase domain	T|M	Signal transduction mechanisms|Cell wall/membrane/envelope biogenesis	COG0515|COG2815	Serine/threonine protein kinase (SPS1) (PDB:6G4J)|PASTA domain, binds beta-lactams (PASTA)			------------------------------------------------------------------------MSTPSVLGSPADRPASPLDPVF---VT-----NGEEHKRDYKKGRYHPVEVGEGYKDNRYRVLRKLGWGGYATVWLAHD---------------------------------------RQLDQ-----------------HVCLKVSKSSKFFTDAAKAEIKFNKRISSAN----------PTHPGHRHLVSLLDHFDHAGPKGTHVCMVFEVLGDNLLAFKNRCKRNRIPAHIVRKIGRQILLAVDYLHQECGIIHTDLKPDNVLICI-EDVERVIQSELENHPE-GYDNKTTTPLESTPSCSSRPGQPDQSDYGNITVKIADLGNATWATNLPDQSLTTRPYRSPELIIGAPWGRQVDIWSVGCTLAELLTGDQLFKAPPFVREEDHLVQIIEIVGPFPDEFVKTGKFDQNIIAQLGKHPLVTWLMIAIDRLSYFNLKQRFSILYSFDDQLIQCLLKILQIDPHKQWEAKQILDDK-GWLGETDD
89654	GC_00000224	ALL_SPLITS	PST_T030_2	13620	54	273	7	0	0.744767480396759	0.734713575485842	0.739706366975347	13620	Chr_18	PF00069.31	Protein kinase domain	T	Signal transduction mechanisms	COG0515	Serine/threonine protein kinase (SPS1) (PDB:6G4J)			MFSRVSKLSGRPFLTRLNPVFIHKYRPHLSPLPTFPQFRSLMAARSSSNSTPNSPKSGLESRLADQENASEAMSTPSVLGSPADRPASPFDPVFDNIII-----NGEEHKRDYKRGGYHPVEVGEGYKDNRYRVLRKLGWGGYATVWLAHD---------------------------------------RQLDQ-----------------HVCLKVSKSSKFFTDAAKAEIEFNSRISSAN----------PAHRGNRHLVSLLDHFNHDGPNGTHVCMVFEVLGDNLLAFKNRCKRNRIPAHIVRKIGRQILLAVDYLHGDCGIIHTDLKPDNVLICI-EDVERVIRSELKNHPE-GYDNKTTTPLESTPARSSRLGQSDQSDYSNITVKIADFGSATWATDLPDGLITTRPYRSPEVIIGAPWDRRADIWSVGCTLAELLIGDQLFQAPPYIRDEDHLVQIIEIVGPFPDEFVKTGTFDQNIIAQLG-------LMIAINRLSCFNLKERFSFLYKFDDQLIECLLEILQIDPHKRWEAKQILDDK-GWLGETDD
89655	GC_00000224	ALL_SPLITS	PST_T034a	4083	54	273	7	0	0.744767480396759	0.734713575485842	0.739706366975347	4083	Chr_9	PF00069.31	Protein kinase domain	T	Signal transduction mechanisms	COG0515	Serine/threonine protein kinase (SPS1) (PDB:6G4J)			-------------------------------------------MKPSKVGMEESPY-------------------------------------------------------DYEMGGYHPVKIGDKFHENRYSVIRKLGYGQFSTVWLAHDQQQLSLIT-------------------------------TSLDQCPVSILTIFSTAPHTQTHTFLTWQARSARLPQNQQVGQLLHQSCRGRNSIPRAYLLGQSSPPGYCHVATLLDHFKHEGPNGTHVCLVFEVLGESVDALKERYK--KVPAPIVRKIGRQVLLGLDYLHRECGIFHLDLKPANVLICI-EDVGRVISSELESPPKGGYNTKTSIPLKSTPARSVRPGQTDHSDYSNITIKITDLGSGTWATNRPTEGIVCRPYRSPELMIDAPWDQRVDIWSVGCTLGELLTGDFIFKAYSNVSDEDYLYQVIGLVGPYLMESAKSGKYFLDEITQIN-------RMVEGNRARISSLEERFRFEHRFDQKLIDCILRMLQIDPSKRWQAKQILDAK-GWLGTDKM
89656	GC_00000224	ALL_SPLITS	PST_T034a	4019	54	273	7	0	0.744767480396759	0.734713575485842	0.739706366975347	4019	Chr_9	PF00069.31	Protein kinase domain							-------------------------------------MARINPDQLSLLPHHTPPFK-----------------------------------------------------------SCSP----------------------------------------------------------------------FRLDR-----------------HVSLKISKSGKLFTEAAEAEIQFHERTSSAN----------PAHQGHGHIASLFRHFKHEGPNGSHVCSVFEVLGETATALRKLYK--KVPPPIVQKIGRQILLGLDFLHRECGNVHRNLEPGNVLISIGEDVEGVIRSELKNPPQGGYNTKTSIPLKSTLAASSGISQADDYDYSNITVKIAGLSCGTWISNCSSEGIVCRPYRSPELFIGAPWDQRVDIWGAGCTLGQLLTGEFVFEA-----------------------------------------------------------------------------------------------------------
89657	GC_00000224	ALL_SPLITS	PST_T034a	10436	54	273	7	0	0.744767480396759	0.734713575485842	0.739706366975347	10436	Chr_17	PF00069.31	Protein kinase domain	T|M	Signal transduction mechanisms|Cell wall/membrane/envelope biogenesis	COG0515|COG2815	Serine/threonine protein kinase (SPS1) (PDB:6G4J)|PASTA domain, binds beta-lactams (PASTA)			------------------------------------------------------------------------MSTPSVLGSPADRPASPLDPVF---VT-----NGEEHKRDYKKGRYHPVEVGEGYKDNRYRVLRKLGWGGYATVWLAHD---------------------------------------RQLDQ-----------------HVCLKVSKSSKFFTDAAKAEIKFNKRISSAN----------PTHPGHQHLVSLLDHFDHAGPKGTHVCMVFEVLGDNLLAFKNRCKRNRIPAHIVRKIGRQILLAVDYLHRECGIIHTDLKPDNVLICI-EDVERVIQSELENHPE-GYDNKTTTPLESTPSRSSRPGQPDQSDYGNITVKIADLGNATWATNLPDQSLTTRPYRSPELIIGAPWGRQVDIWSVGCTLAELLTGDQLFKAPPFVRKEDHLVQIIEIVGPFPDEFVKTGKFDQNIIAQLGKHPLVTWLMIAIDRLSYFNLKQRFSILYSFDDQLIQCLLKILQIDPHKQWEAKQILDDK-GWLGETDD
89658	GC_00000224	ALL_SPLITS	PST_T034a	4020	54	273	7	0	0.744767480396759	0.734713575485842	0.739706366975347	4020	Chr_9									-------------------MLLASLCSRVSNLSSRGLFRKLNLVNRSFVCHPATSLQ---SRFLATSREPLISETIEHMIESGQKSADPVVKAWGDLVSMSLKDGVDEGKQGYQTGGYHPVEIGDQFDDKRYQVIRKLGWGPSSTV---------------------------------------------------------------------------------------------------------------------------------------------------------------------------------------------------------------------------------------------------------------WY------------------------------------------------------------------------------------------------------------------------------------------------------------
89659	GC_00000224	ALL_SPLITS	PST_T034a	10458	54	273	7	0	0.744767480396759	0.734713575485842	0.739706366975347	10458	Chr_17	PF00069.31	Protein kinase domain	T	Signal transduction mechanisms	COG0515	Serine/threonine protein kinase (SPS1) (PDB:6G4J)			MFSRVSKLSGRPFLTRLNPVFIHKYRPLLSPLPTFPQFRSLMAARSSSNSTPNSPKSGLESRLADQENASEAMSTPSVLGSPADRPASPFDPVFDNIII-----NGEEHKRDYKRGGYHPVEVGEGYKDNRYRVLRKLGWGGYATVWLAHD---------------------------------------RQLDQ-----------------HVCLKVSKSSKFFTDAAKAEIEFNSRISSAN----------PAHRGNRHLVSLLDHFNHDGPNGTHVCMVFEVLGDNLLAFKNRCKRNRIPAHIVRKIGRQILLAVDYLHGDCGIIHTDLKPDNVLICI-EDVERVIRSELKNHPE-GYDNKTTTPLESTPARSSRLGQSDQSDYSNITVKIADFGSATWATDLPDGLITTRPYRSPEVIIGAPWDRRVDMWSVGCTLAELLIGDQLFQAPPYIRDEDHLVQIIEIVGPFPDEFIKAGTFDQNIIAQLG-------LMIAINRLSCFNLQERFSFLYKFDDQLIQCLLKILQIDPHKRWEAKQILDDK-GWLGETDD
89660	GC_00000224	ALL_SPLITS	PST_T034b	8951	54	273	7	0	0.744767480396759	0.734713575485842	0.739706366975347	8951	Chr_12	PF00069.31	Protein kinase domain	T	Signal transduction mechanisms	COG0515	Serine/threonine protein kinase (SPS1) (PDB:6G4J)			-------------------MLLASLCSRVSNLSSRGLFRKLNLVNRSFVCHPATSLQ---SRFLATSREPLISETIEHMIESGEKSADPVVKAWGDLVSISLKDGVEEGKQGYQTGGYHPVEIGDRFDDKRYQVIRKLGWGPSSTVWLAHD---------------------------------------QQLDR-----------------HVSLKISKSGTLFTEAAEAEIQFHERTSSAN----------PAHPGHGHIASLFRHFKHEGPNGTHVCSVFEVLGETVTALRKLYK--KVPPPIVQKIGRQILLGLDFLHRECGIVHRNLEPGNVLISIGEDVEGVIRSELKNPPQGGYNTKTSIPLKSTLAASSGISQADDYDYSNITVKIAGLSCGTWISNRSREGIVCRPYRSPELFIGAPWDQRVDIWGAGCSLGQLLTGEFVFEAYLYISEEEYMLQVIELVGPYPIEVLKSGKYLRNEITRMN-------KIISENRYNVFNLEDRFRFQHRFDKKLTQCILRMLELDPSKRWEAKQLLDEKAGWLGPDK-
89661	GC_00000224	ALL_SPLITS	PST_T034b	8952	54	273	7	0	0.744767480396759	0.734713575485842	0.739706366975347	8952	Chr_12	PF00069.31	Protein kinase domain	T|M	Signal transduction mechanisms|Cell wall/membrane/envelope biogenesis	COG0515|COG2815	Serine/threonine protein kinase (SPS1) (PDB:6G4J)|PASTA domain, binds beta-lactams (PASTA)			-------------------------------------MARINLDQLSLLSHHTPPFT-----------------------------------------------------------SCSP----------------------------------------------------------------------SRLDR-----------------HVSLKISKSGTLFTEAAEAEIQFHERTSSAN----------PAHPGHGHIASLFRHFKHEGPNGTHVCSVFEVLGETVTALRKLYK--KVPPPIVQKIGRQILLGLDFLHRECGIVHRNLEPGNVLISIGEDVEGVIRSELKNPPQGGYNTKTSIPLKSTLAASSGISQADDYDYSNITVKIAGLSCGTWISNRSREGIVCRPYRSPELFIGAPWDQRVDIWGAGCSLGQLLTGEFVFEAYLYISEEEYMLQVIELVGPYPIEVLKSGKYLRNEITRMN-------KIISENRYNVFNLEDRFRFQHRFDKKLTQCILRMLELDPSKRWEAKQLLDEKAGWLGPDK-
89662	GC_00000224	ALL_SPLITS	PST_T034b	9015	54	273	7	0	0.744767480396759	0.734713575485842	0.739706366975347	9015	Chr_12	PF00069.31	Protein kinase domain	T	Signal transduction mechanisms	COG0515	Serine/threonine protein kinase (SPS1) (PDB:6G4J)			-------------------------------------------MKPSKVGMEESPY-------------------------------------------------------DYEMGGYHPVKIGDKFHENRYSVIRKLGYGQFSTVWLAHDQQQLSLIT-------------------------------TSLDQCPVSILTIFSTAPHTQTHTFLTWQARSARLPQNQQVGQLLHQSCRGRNSIPRAYLLGQSSPPGYCHVATLLDHFKHEGPNGTHVCLVFEVLGESVDALKERYK--KVPAPIVRKIGRQVLLGLDYLHRECGIFHLDLKPANVLICI-EDVERVISSELESPPKGGYNTKTSIPLKSTPARSVRPGQTDHSDYSNITIKITDLGSGTWATNRPTEGIVCRPYRSPELMIDAPWDQRVDIWSVGCTLGELLTGDFIFKAYSNVSDEDYLYQVIGLVGPYPMESAKSGKYFLEEITQIN-------RMVEGNRARISSLEERFRFEHRFDQKLIECILGMLQIDPSKRWQAKQILDAK-GWLGTDKM
89663	GC_00000224	ALL_SPLITS	PST_T034b	13952	54	273	7	0	0.744767480396759	0.734713575485842	0.739706366975347	13952	Chr_18	PF00069.31	Protein kinase domain	T|M	Signal transduction mechanisms|Cell wall/membrane/envelope biogenesis	COG0515|COG2815	Serine/threonine protein kinase (SPS1) (PDB:6G4J)|PASTA domain, binds beta-lactams (PASTA)			------------------------------------------------------------------------MSTPSVLGSPADRPASPLDPVF---VT-----NGEEHKRDYKKGRYHPVEVGEGYKDNRYRVLRKLGWGGYATVWLAHD---------------------------------------RQLDQ-----------------HVCLKVSKSSKFFTDAAKAEIKFNKRISSAN----------PTHPGHRHLVSLLDHFDHAGPKGTHVCMVFEVLGDNLLAFKNRCKRNRIPAHIVRKIGRQILLAVDYLHQECGIIHTDLKPDNVLICI-EDVERVIQSELENHPE-GYDNKTTTPLESTPSCSSRPGQPDQSDYGNITVKIADLGNATWATNLPDQSLTTRPYRSPELIIGAPWGRQVDIWSVGCTLAELLTGDQLFKAPPFVREEDHLVQIIEIVGPFPDEFVKTGKFDQNIIAQLGKHPLVTWLMIAIDRLSYFNLKQRFSILYSFDDQLIQCLLKILQIDPHKQWEAKQILDDK-GWLGETDD
89664	GC_00000224	ALL_SPLITS	PST_T034b	13973	54	273	7	0	0.744767480396759	0.734713575485842	0.739706366975347	13973	Chr_18	PF00069.31	Protein kinase domain	T	Signal transduction mechanisms	COG0515	Serine/threonine protein kinase (SPS1) (PDB:6G4J)			MFSRVSKLSGRPFLTRLNPVFIHKYRPHLSPLPTFPQFRSLMAARSSSNSTPNSPKSGLESRLADQENASEAMSTPSVLGSPADRPASPFDPVFDNIII-----NGEEHKRDYKRGGYHPVEVGEGYKDNRYRVLRKLGWGGYATVWLAHD---------------------------------------RQLDQ-----------------HVCLKVSKSSKFFTDAAKAEIEFNSRISSAN----------PAHRGNRHLVSLLDHFNHDGPNGTHVCMVFEVLGDNLLAFKNRCKRNRIPAHIVRKIGRQILLAVDYLHGDCGIIHTDLKPDNVLICI-EDVERVIRSELKNHPE-GYDNKTTTPLESTPARSSRLGQSDQSDYSNITVKIADFGSATWATDLPDGLITTRPYRSPEVIIGAPWDRRADIWSVGCTLAELLIGDQLFQAPPYIRDEDHLVQIIEIVGPFPDEFVKTGTFDQNIIAQLG-------LMIAINRLSCFNLKERFSFLYKFDDQLIECLLEILQIDPHKRWEAKQILDDK-GWLGETDD
89665	GC_00000224	ALL_SPLITS	PST_W011a	2225	54	273	7	0	0.744767480396759	0.734713575485842	0.739706366975347	2225	Chr_12	PF00069.31	Protein kinase domain	T	Signal transduction mechanisms	COG0515	Serine/threonine protein kinase (SPS1) (PDB:6G4J)			-------------------MLLASLCSRVSNLSSRGLFRKLNLVNRSFVCHPATSLQ---SRFLATSREPLISETIEHMIESGEKSADPVVKAWGDLVSISLKDGVEEGKQGYQTGGYHPVEIGDRFDDKRYQVIRKLGWGPSSTVWLAHD---------------------------------------QQLDR-----------------HVSLKISKSGTLFTEAAEAEIQFHERTSSAN----------PAHPGHGHIASLFRHFKHEGPNGTHVCSVFEVLGETVTALRKLYK--KVPPPIVQKIGRQILLGLDFLHRECGIVHRNLEPGNVLISIGEDVEGVIRSELKNPPQGGYNTKTSIPLKSTLAASSGISQADDYDYSNITVKIAGLSCGTWISNRSREGIVCRPYRSPELFIGAPWDQRVDIWGAGCSLGQLLTGEFVFEAYLYISEEEYMLQVIELVGPYPIEVLKSGKYLRNEITRMN-------KIISENRYNVFNLEDRFRFQHRFDKKLTQCILRMLELDPSKRWEAKQLLDEKAGWLGPDK-
89666	GC_00000224	ALL_SPLITS	PST_W011a	2226	54	273	7	0	0.744767480396759	0.734713575485842	0.739706366975347	2226	Chr_12	PF00069.31	Protein kinase domain	T|M	Signal transduction mechanisms|Cell wall/membrane/envelope biogenesis	COG0515|COG2815	Serine/threonine protein kinase (SPS1) (PDB:6G4J)|PASTA domain, binds beta-lactams (PASTA)			-------------------------------------MARINLDQLSLLSHHTPPFT-----------------------------------------------------------SCSP----------------------------------------------------------------------SRLDR-----------------HVSLKISKSGTLFTEAAEAEIQFHERTSSAN----------PAHPGHGHIASLFRHFKHEGPNGTHVCSVFEVLGETVTALRKLYK--KVPPPIVQKIGRQILLGLDFLHRECGIVHRNLEPGNVLISIGEDVEGVIRSELKNPPQGGYNTKTSIPLKSTLAASSGISQADDYDYSNITVKIAGLSCGTWISNRSREGIVCRPYRSPELFIGAPWDQRVDIWGAGCSLGQLLTGEFVFEAYLYISEEEYMLQVIELVGPYPIEVLKSGKYLRNEITRMN-------KIISENRYNVFNLEDRFRFQHRFDKKLTQCILRMLELDPSKRWEAKQLLDEKAGWLGPDK-
89667	GC_00000224	ALL_SPLITS	PST_W011a	2153	54	273	7	0	0.744767480396759	0.734713575485842	0.739706366975347	2153	Chr_12	PF00069.31	Protein kinase domain	T	Signal transduction mechanisms	COG0515	Serine/threonine protein kinase (SPS1) (PDB:6G4J)			-------------------------------------------MKPSKVGMEESPY-------------------------------------------------------DYEMGGYHPVKIGDKFHENRYSVIRKLGYGQFSTVWLAHDQQQLSLIT-------------------------------TSLDQCPVSILTIFSTAPHTQTHTFLTWQARSARLPQNQQVGQLLHQSCRGRNSIPRAYLLGQSSPPGYCHVATLLDHFKHEGPNGTHVCLVFEVLGESVDALKERYK--KVPAPIVRKIGRQVLLGLDYLHRECGIFHLDLKPANVLICI-EDVGRVISSELESPPKGGYNTKTSIPLKSTPARSVRPGQTDHSDYSNITIKITDLGSGTWATNRPTEGIVCRPYRSPELMIDAPWDQRVDIWSVGCTLGELLTGDFIFKAYSNVSDEDYLYQVIGLVGPYLMESAKSGKYFLDEITQIN-------RMVEGNRARISSLEERFRFEHRFDQKLIDCILRMLQIDPSKRWQAKQILDAK-GWLGTDKM
89668	GC_00000224	ALL_SPLITS	PST_W011a	11887	54	273	7	0	0.744767480396759	0.734713575485842	0.739706366975347	11887	ChrUn	PF00069.31	Protein kinase domain							-------------------------------------MARINPDQLSLLPHHTPPFK-----------------------------------------------------------SCSP----------------------------------------------------------------------FRLDR-----------------HVSLKISKSGKLFTEAAEAEIQFHERTSSAN----------PAHQGHGHIASLFRHFKHEGPNGSHVCSVFEVLGETATALRKLYK--KVPPPIVQKIGRQILLGLDFLHRECGNVHRNLEPGNVLISIGEDVEGVIRSELKNPPQGGYNTKTSIPLKSTLAASSGISQADDYDYSNITVKIAGLSCGTWISNCSSEGIVCRPYRSPELFIGAPWDQRVDIWGAGCTLGQLLTGEFVFEA-----------------------------------------------------------------------------------------------------------
89669	GC_00000224	ALL_SPLITS	PST_W011a	6543	54	273	7	0	0.744767480396759	0.734713575485842	0.739706366975347	6543	Chr_18	PF00069.31	Protein kinase domain	T|M	Signal transduction mechanisms|Cell wall/membrane/envelope biogenesis	COG0515|COG2815	Serine/threonine protein kinase (SPS1) (PDB:6G4J)|PASTA domain, binds beta-lactams (PASTA)			------------------------------------------------------------------------MSTPSVLGSPADRPASPLDPVF---VT-----NGEEHKRDYKKGRYHPVEVGEGYKDNRYRVLRKLGWGGYATVWLAHD---------------------------------------RQLDQ-----------------HVCLKVSKSSKFFTDAAKAEIKFNKRISSAN----------PTHPGHQHLVSLLDHFDHAGPKGTHVCMVFEVLGDNLLAFKNRCKRNRIPAHIVRKIGRQILLAVDYLHRECGIIHTDLKPDNVLICI-EDVERVIQSELENHPE-GYDNKTTTPLESTPSRSSRPGQPDQSDYGNITVKIADLGNATWATNLPDQSLTTRPYRSPELIIGAPWGRQVDIWSVGCTLAELLTGDQLFKAPPFVRKEDHLVQIIEIVGPFPDEFVKTGKFDQNIIAQLGKHPLVTWLMIAIDRLSYFNLKQRFSILYSFDDQLIQCLLKILQIDPHKQWEAKQILDDK-GWLGETDD
89670	GC_00000224	ALL_SPLITS	PST_W011a	6567	54	273	7	0	0.744767480396759	0.734713575485842	0.739706366975347	6567	Chr_18	PF00069.31	Protein kinase domain	T	Signal transduction mechanisms	COG0515	Serine/threonine protein kinase (SPS1) (PDB:6G4J)			MFSRVSKLSGRPFLTRLNPVFIHKYRPLLSPLPTFPQFRSLMAARSSSNSTPNSPKSGLESRLADQENASEAMSTPSVLGSPADRPASPFDPVFDNIII-----NGEEHKRDYKRGGYHPVEVGEGYKDNRYRVLRKLGWGGYATVWLAHD---------------------------------------RQLDQ-----------------HVCLKVSKSSKFFTDAAKAEIEFNSRISSAN----------PAHRGNRHLVSLLDHFNHDGPNGTHVCMVFEVLGDNLLAFKNRCKRNRIPAHIVRKIGRQILLAVDYLHGDCGIIHTDLKPDNVLICI-EDVERVIRSELKNHPE-GYDNKTTTPLESTPARSSRLGQSDQSDYSNITVKIADFGSATWATDLPDGLITTRPYRSPEVIIGAPWDRRADIWSVGCTLAELLIGDQLFQAPPYIRDEDHLVQIIEIVGPFPDEFVKTGTFDQNIIAQLG-------LMIAINRLSCFNLKERFSFLYKFDDQLIECLLEILQIDPHKRWEAKQILDDK-GWLGETDD
89671	GC_00000224	ALL_SPLITS	PST_W011b	8284	54	273	7	0	0.744767480396759	0.734713575485842	0.739706366975347	8284	Chr_9	PF00069.31	Protein kinase domain	T	Signal transduction mechanisms	COG0515	Serine/threonine protein kinase (SPS1) (PDB:6G4J)			-------------------MLLASLCSRVSNLSSRGLFRKLNLVNRSFVCHPATSLQ---SRFLATSREPLISETIEHMIESGEKSADPVVKAWGDLVSISLKDGVEEGKQGYQTGGYHPVEIGDRFDDKRYQVIRKLGWGPSSTVWLAHD---------------------------------------QQLDR-----------------HVSLKISKSGTLFTEAAEAEIQFHERTSSAN----------PAHPGHGHIASLFRHFKHEGPNGTHVCSVFEVLGETVTALRKLYK--KVPPPIVQKIGRQILLGLDFLHRECGIVHRNLEPGNVLISIGEDVEGVIRSELKNPPQGGYNTKTSIPLKSTLAASSGISQADDYDYSNITVKIAGLSCGTWISNRSREGIVCRPYRSPELFIGAPWDQRVDIWGAGCSLGQLLTGEFVFEAYLYISEEEYMLQVIELVGPYPIEVLKSGKYLRNEITRMN-------KIISENRYNVFNLEDRFRFQHRFDKKLTQCILRMLELDPSKRWEAKQLLDEKAGWLGPDK-
89672	GC_00000224	ALL_SPLITS	PST_W011b	8285	54	273	7	0	0.744767480396759	0.734713575485842	0.739706366975347	8285	Chr_9	PF00069.31	Protein kinase domain	T|M	Signal transduction mechanisms|Cell wall/membrane/envelope biogenesis	COG0515|COG2815	Serine/threonine protein kinase (SPS1) (PDB:6G4J)|PASTA domain, binds beta-lactams (PASTA)			-------------------------------------MARINLDQLSLLSHHTPPFT-----------------------------------------------------------SCSP----------------------------------------------------------------------SRLDR-----------------HVSLKISKSGTLFTEAAEAEIQFHERTSSAN----------PAHPGHGHIASLFRHFKHEGPNGTHVCSVFEVLGETVTALRKLYK--KVPPPIVQKIGRQILLGLDFLHRECGIVHRNLEPGNVLISIGEDVEGVIRSELKNPPQGGYNTKTSIPLKSTLAASSGISQADDYDYSNITVKIAGLSCGTWISNRSREGIVCRPYRSPELFIGAPWDQRVDIWGAGCSLGQLLTGEFVFEAYLYISEEEYMLQVIELVGPYPIEVLKSGKYLRNEITRMN-------KIISENRYNVFNLEDRFRFQHRFDKKLTQCILRMLELDPSKRWEAKQLLDEKAGWLGPDK-
89673	GC_00000224	ALL_SPLITS	PST_W011b	8221	54	273	7	0	0.744767480396759	0.734713575485842	0.739706366975347	8221	Chr_9	PF00069.31	Protein kinase domain	T	Signal transduction mechanisms	COG0515	Serine/threonine protein kinase (SPS1) (PDB:6G4J)			-------------------------------------------MKPSKVGMEESPY-------------------------------------------------------DYEMGGYHPVKIGDKFHENRYSVIRKLGYGQFSTVWLAHDQQQLSLIT-------------------------------TSLDQCPVSILTIFSTAPHTQTHTFLTWQARSARLPQNQQVGQLLHQSCRGRNSIPRAYLLGQSSPPGYCHVATLLDHFKHEGPNGTHVCLVFEVLGESVDALKERYK--KVPAPIVRKIGRQVLLGLDYLHRECGIFHLDLKPANVLICI-EDVERVISSELESPPKGGYNTKTSIPLKSTPARSVRPGQTDHSDYSNITIKITDLGSGTWATNRPTEGIVCRPYRSPELMIDAPWDQRVDIWSVGCTLGELLTGDFIFKAYSNVSDEDYLYQVIGLVGPYPMESAKSGKYFLEEITQIN-------RMVEGNRARISSLEERFRFEHRFDQKLIECILGMLQIDPSKRWQAKQILDAK-GWLGTDKM
89674	GC_00000224	ALL_SPLITS	PST_W011b	15791	54	273	7	0	0.744767480396759	0.734713575485842	0.739706366975347	15791	Chr_17	PF00069.31	Protein kinase domain	T|M	Signal transduction mechanisms|Cell wall/membrane/envelope biogenesis	COG0515|COG2815	Serine/threonine protein kinase (SPS1) (PDB:6G4J)|PASTA domain, binds beta-lactams (PASTA)			------------------------------------------------------------------------MSTPSVLGSPADRPASPLDPVF---VT-----NGEEHKRDYKKGRYHPVEVGEGYKDNRYRVLRKLGWGGYATVWLAHD---------------------------------------RQLDQ-----------------HVCLKVSKSSKFFTDAAKAEIKFNKRISSAN----------PTHPGHRHLVSLLDHFDHAGPKGTHVCMVFEVLGDNLLAFKNRCKRNRIPAHIVRKIGRQILLAVDYLHQECGIIHTDLKPDNVLICI-EDVERVIQSELENHPE-GYDNKTTTPLESTPSCSSRPGQPDQSDYGNITVKIADLGNATWATNLPDQSLTTRPYRSPELIIGAPWGRQVDIWSVGCTLAELLTGDQLFKAPPFVREEDHLVQIIEIVGPFPDEFVKTGKFDQNIIAQLGKHPLVTWLMIAIDRLSYFNLKQRFSILYSFDDQLIQCLLKILQIDPHKQWEAKQILDDK-GWLGETDD
89675	GC_00000224	ALL_SPLITS	PST_W011b	15770	54	273	7	0	0.744767480396759	0.734713575485842	0.739706366975347	15770	Chr_17	PF00069.31	Protein kinase domain	T	Signal transduction mechanisms	COG0515	Serine/threonine protein kinase (SPS1) (PDB:6G4J)			MFSRVSKLSGRPFLTRLNPVFIHKYRPHLSPLPTFPQFRSLMAARSSSNSTPNSPKSGLESRLADQENASEAMSTPSVLGSPADRPASPFDPVFDNIII-----NGEEHKRDYKRGGYHPVEVGEGYKDNRYRVLRKLGWGGYATVWLAHD---------------------------------------RQLDQ-----------------HVCLKVSKSSKFFTDAAKAEIEFNSRISSAN----------PAHRGNRHLVSLLDHFNHDGPNGTHVCMVFEVLGDNLLAFKNRCKRNRIPAHIVRKIGRQILLAVDYLHGDCGIIHTDLKPDNVLICI-EDVERVIRSELKNHPE-GYDNKTTTPLESTPARSSRLGQSDQSDYSNITVKIADFGSATWATDLPDGLITTRPYRSPEVIIGAPWDRRADIWSVGCTLAELLIGDQLFQAPPYIRDEDHLVQIIEIVGPFPDEFVKTGTFDQNIIAQLG-------LMIAINRLSCFNLKERFSFLYKFDDQLIECLLEILQIDPHKRWEAKQILDDK-GWLGETDD
89676	GC_00000224	ALL_SPLITS	PST_W025a	5159	54	273	7	0	0.744767480396759	0.734713575485842	0.739706366975347	5159	Chr_12	PF00069.31	Protein kinase domain	T	Signal transduction mechanisms	COG0515	Serine/threonine protein kinase (SPS1) (PDB:6G4J)			-------------------MLLASLCSRVSNLSSRGLFRKLNLVNRSFVCHPATSLQ---SRFLATSREPLISETIEHMIESGEKSADPVVKAWGDLVSISLKDGVEEGKQGYQTGGYHPVEIGDRFDDKRYQVIRKLGWGPSSTVWLAHD---------------------------------------QQLDR-----------------HVSLKISKSGTLFTEAAEAEIQFHERTSSAN----------PAHPGHGHIASLFRHFKHEGPNGTHVCSVFEVLGETVTALRKLYK--KVPPPIVQKIGRQILLGLDFLHRECGIVHRNLEPGNVLISIGEDVEGVIRSELKNPPQGGYNTKTSIPLKSTLAASSGISQADDYDYSNITVKIAGLSCGTWISNRSREGIVCRPYRSPELFIGAPWDQRVDIWGAGCSLGQLLTGEFVFEAYLYISEEEYMLQVIELVGPYPIEVLKSGKYLRNEITRMN-------KIISENRYNVFNLEDRFRFQHRFDKKLTQCILRMLELDPSKRWEAKQLLDEKAGWLGPDK-
89677	GC_00000224	ALL_SPLITS	PST_W025a	5160	54	273	7	0	0.744767480396759	0.734713575485842	0.739706366975347	5160	Chr_12	PF00069.31	Protein kinase domain	T|M	Signal transduction mechanisms|Cell wall/membrane/envelope biogenesis	COG0515|COG2815	Serine/threonine protein kinase (SPS1) (PDB:6G4J)|PASTA domain, binds beta-lactams (PASTA)			-------------------------------------MARINLDQLSLLSHHTPPFT-----------------------------------------------------------SCSP----------------------------------------------------------------------SRLDR-----------------HVSLKISKSGTLFTEAAEAEIQFHERTSSAN----------PAHPGHGHIASLFRHFKHEGPNGTHVCSVFEVLGETVTALRKLYK--KVPPPIVQKIGRQILLGLDFLHRECGIVHRNLEPGNVLISIGEDVEGVIRSELKNPPQGGYNTKTSIPLKSTLAASSGISQADDYDYSNITVKIAGLSCGTWISNRSREGIVCRPYRSPELFIGAPWDQRVDIWGAGCSLGQLLTGEFVFEAYLYISEEEYMLQVIELVGPYPIEVLKSGKYLRNEITRMN-------KIISENRYNVFNLEDRFRFQHRFDKKLTQCILRMLELDPSKRWEAKQLLDEKAGWLGPDK-
89678	GC_00000224	ALL_SPLITS	PST_W025a	14695	54	273	7	0	0.744767480396759	0.734713575485842	0.739706366975347	14695	Chr_12	PF00069.31	Protein kinase domain	T	Signal transduction mechanisms	COG0515	Serine/threonine protein kinase (SPS1) (PDB:6G4J)			-------------------------------------------MKPSKVGMEESPY-------------------------------------------------------DYEMGGYHPVKIGDKFHENRYSVIRKLGYGQFSTVWLAHDQQQLSLIT-------------------------------TSLDQCPVSILTIFSTAPHTQTHTFLTWQARSARLPQNQQVGQLLHQSCRGRNSIPRAYLLGQSSPPGYCHVATLLDHFKHEGPNGTHVCLVFEVLGESVDALKERYK--KVPAPIVRKIGRQVLLGLDYLHRECGIFHLDLKPANVLICI-EDVERVISSELESPPKGGYNTKTSIPLKSTPARSVRPGQTDHSDYSNITIKITDLGSGTWATNRPTEGIVCRPYRSPELMIDAPWDQRVDIWSVGCTLGELLTGDFIFKAYSNVSDEDYLYQVIGLVGPYPMESAKSGKYFLEEITQIN-------RMVEGNRARISSLEERFRFEHRFDQKLIECILGMLQIDPSKRWQAKQILDAK-GWLGTDKM
89679	GC_00000224	ALL_SPLITS	PST_W025a	5232	54	273	7	0	0.744767480396759	0.734713575485842	0.739706366975347	5232	Chr_12	PF00069.31	Protein kinase domain	T	Signal transduction mechanisms	COG0515	Serine/threonine protein kinase (SPS1) (PDB:6G4J)			-------------------------------------------MKPSKVGMEESPY-------------------------------------------------------DYEMGGYHPVKIGDKFHENRYSVIRKLGYGQFSTVWLAHDQQQLSLIT-------------------------------TSLDQCPVSILTIFSTAPHTQTHTFLTWQARSARLPQNQQVGQLLHQSCRGRNSIPRAYLLGQSSPPGYCHVATLLDHFKHEGPNGTHVCLVFEVLGESVDALKERYK--KVPAPIVRKIGRQVLLGLDYLHRECGIFHLDLKPANVLICI-EDVGRVISSELESPPKGGYNTKTSIPLKSTPARSVRPGQTDHSDYSNITIKITDLGSGTWATNRPTEGIVCRPYRSPELMIDAPWDQRVDIWSVGCTLGELLTGDFIFKAYSNVSDEDYLYQVIGLVGPYLMESAKSGKYFLDEITQIN-------RMVEGNRARISSLEERFRFEHRFDQKLIDCILRMLQIDPSKRWQAKQILDAK-GWLGTDKM
89680	GC_00000224	ALL_SPLITS	PST_W025a	13509	54	273	7	0	0.744767480396759	0.734713575485842	0.739706366975347	13509	Chr_18	PF00069.31	Protein kinase domain	T|M	Signal transduction mechanisms|Cell wall/membrane/envelope biogenesis	COG0515|COG2815	Serine/threonine protein kinase (SPS1) (PDB:6G4J)|PASTA domain, binds beta-lactams (PASTA)			------------------------------------------------------------------------MSTPSVLGSPADRPASPLDPVF---VT-----NGEEHKRDYKKGRYHPVEVGEGYKDNRYRVLRKLGWGGYATVWLAHD---------------------------------------RQLDQ-----------------HVCLKVSKSSKFFTDAAKAEIKFNKRISSAN----------PTHPGHRHLVSLLDHFDHAGPKGTHVCMVFEVLGDNLLAFKNRCKRNRIPAHIVRKIGRQILLAVDYLHQECGIIHTDLKPDNVLICI-EDVERVIQSELENHPE-GYDNKTTTPLESTPSCSSRPGQPDQSDYGNITVKIADLGNATWATNLPDQSLTTRPYRSPELIIGAPWGRQVDIWSVGCTLAELLTGDQLFKAPPFVREEDHLVQIIEIVGPFPDEFVKTGKFDQNIIAQLGKHPLVTWLMIAIDRLSYFNLKQRFSILYSFDDQLIQCLLKILQIDPHKQWEAKQILDDK-GWLGETDD
89681	GC_00000224	ALL_SPLITS	PST_W025a	13489	54	273	7	0	0.744767480396759	0.734713575485842	0.739706366975347	13489	Chr_18	PF00069.31	Protein kinase domain	T	Signal transduction mechanisms	COG0515	Serine/threonine protein kinase (SPS1) (PDB:6G4J)			MFSRVSKLSGRPFLTRLNPVFIHKYRPHLSPLPTFPQFRSLMAARSSSNSTPNSPKSGLESRLADQENASEAMSTPSVLGSPADRPASPFDPVFDNIII-----NGEEHKRDYKRGGYHPVEVGEGYKDNRYRVLRKLGWGGYATVWLAHD---------------------------------------RQLDQ-----------------HVCLKVSKSSKFFTDAAKAEIEFNSRISSAN----------PAHRGNRHLVSLLDHFNHDGPNGTHVCMVFEVLGDNLLAFKNRCKRNRIPAHIVRKIGRQILLAVDYLHGDCGIIHTDLKPDNVLICI-EDVERVIRSELKNHPE-GYDNKTTTPLESTPARSSRLGQSDQSDYSNITVKIADFGSATWATDLPDGLITTRPYRSPEVIIGAPWDRRADIWSVGCTLAELLIGDQLFQAPPYIRDEDHLVQIIEIVGPFPDEFVKTGTFDQNIIAQLG-------LMIAINRLSCFNLKERFSFLYKFDDQLIECLLEILQIDPHKRWEAKQILDDK-GWLGETDD
89682	GC_00000224	ALL_SPLITS	PST_W025b	8991	54	273	7	0	0.744767480396759	0.734713575485842	0.739706366975347	8991	Chr_9	PF00069.31	Protein kinase domain	T	Signal transduction mechanisms	COG0515	Serine/threonine protein kinase (SPS1) (PDB:6G4J)			-------------------MLLASLCSRVSNLSSRGLFRKLNLVNRSFVCHPATSLQ---SRFLATSREPLISETIEHMIESGEKSADPVVKAWGDLVSISLKDGVEEGKQGYQTGGYHPVEIGDRFDDKRYQVIRKLGWGPSSTVWLAHD---------------------------------------QQLDR-----------------HVSLKISKSGTLFTEAAEAEIQFHERTSSAN----------PAHPGHGHIASLFRHFKHEGPNGTHVCSVFEVLGETVTALRKLYK--KVPPPIVQKIGRQILLGLDFLHRECGIVHRNLEPGNVLISIGEDVEGVIRSELKNPPQGGYNTKTSIPLKSTLAASSGISQADDYDYSNITVKIAGLSCGTWISNRSREGIVCRPYRSPELFIGAPWDQRVDIWGAGCSLGQLLTGEFVFEAYLYISEEEYMLQVIELVGPYPIEVLKSGKYLRNEITRMN-------KIISENRYNVFNLEDRFRFQHRFDKKLTQCILRMLELDPSKRWEAKQLLDEKAGWLGPDK-
89683	GC_00000224	ALL_SPLITS	PST_W025b	8992	54	273	7	0	0.744767480396759	0.734713575485842	0.739706366975347	8992	Chr_9	PF00069.31	Protein kinase domain	T|M	Signal transduction mechanisms|Cell wall/membrane/envelope biogenesis	COG0515|COG2815	Serine/threonine protein kinase (SPS1) (PDB:6G4J)|PASTA domain, binds beta-lactams (PASTA)			-------------------------------------MARINLDQLSLLSHHTPPFT-----------------------------------------------------------SCSP----------------------------------------------------------------------SRLDR-----------------HVSLKISKSGTLFTEAAEAEIQFHERTSSAN----------PAHPGHGHIASLFRHFKHEGPNGTHVCSVFEVLGETVTALRKLYK--KVPPPIVQKIGRQILLGLDFLHRECGIVHRNLEPGNVLISIGEDVEGVIRSELKNPPQGGYNTKTSIPLKSTLAASSGISQADDYDYSNITVKIAGLSCGTWISNRSREGIVCRPYRSPELFIGAPWDQRVDIWGAGCSLGQLLTGEFVFEAYLYISEEEYMLQVIELVGPYPIEVLKSGKYLRNEITRMN-------KIISENRYNVFNLEDRFRFQHRFDKKLTQCILRMLELDPSKRWEAKQLLDEKAGWLGPDK-
89684	GC_00000224	ALL_SPLITS	PST_W025b	4615	54	273	7	0	0.744767480396759	0.734713575485842	0.739706366975347	4615	Chr_17	PF00069.31	Protein kinase domain	T|M	Signal transduction mechanisms|Cell wall/membrane/envelope biogenesis	COG0515|COG2815	Serine/threonine protein kinase (SPS1) (PDB:6G4J)|PASTA domain, binds beta-lactams (PASTA)			------------------------------------------------------------------------MSTPSVLGSPADRPASPLDPVF---VT-----NGEEHKRDYKKGRYHPVEVGEGYKDNRYRVLRKLGWGGYATVWLAHD---------------------------------------RQLDQ-----------------HVCLKVSKSSKFFTDAAKAEIKFNKRISSAN----------PTHPGHQHLVSLLDHFDHAGPKGTHVCMVFEVLGDNLLAFKNRCKRNRIPAHIVRKIGRQILLAVDYLHRECGIIHTDLKPDNVLICI-EDVERVIQSELENHPE-GYDNKTTTPLESTPSRSSRPGQPDQSDYGNITVKIADLGNATWATNLPDQSLTTRPYRSPELIIGAPWGRQVDIWSVGCTLAELLTGDQLFKAPPFVRKEDHLVQIIEIVGPFPDEFVKTGKFDQNIIAQLGKHPLVTWLMIAIDRLSYFNLKQRFSILYSFDDQLIQCLLKILQIDPHKQWEAKQILDDK-GWLGETDD
89685	GC_00000224	ALL_SPLITS	PST_W025b	4594	54	273	7	0	0.744767480396759	0.734713575485842	0.739706366975347	4594	Chr_17	PF00069.31	Protein kinase domain	T	Signal transduction mechanisms	COG0515	Serine/threonine protein kinase (SPS1) (PDB:6G4J)			MFSRVSKLSGRPFLTRLNPVFIHKYRPLLSPLPTFPQFRSLMAARSSSNSTPNSPKSGLESRLADQENASEAMSTPSVLGSPADRPASPFDPVFDNIII-----NGEEHKRDYKRGGYHPVEVGEGYKDNRYRVLRKLGWGGYATVWLAHD---------------------------------------RQLDQ-----------------HVCLKVSKSSKFFTDAAKAEIEFNSRISSAN----------PAHRGNRHLVSLLDHFNHDGPNGTHVCMVFEVLGDNLLAFKNRCKRNRIPAHIVRKIGRQILLAVDYLHGDCGIIHTDLKPDNVLICI-EDVERVIRSELKNHPE-GYDNKTTTPLESTPARSSRLGQSDQSDYSNITVKIADFGSATWATDLPDGLITTRPYRSPEVIIGAPWDRRADIWSVGCTLAELLIGDQLFQAPPYIRDEDHLVQIIEIVGPFPDEFVKTGTFDQNIIAQLG-------LMIAINRLSCFNLKERFSFLYKFDDQLIECLLEILQIDPHKRWEAKQILDDK-GWLGETDD
89686	GC_00000224	ALL_SPLITS	PST_W029a	10079	54	273	7	0	0.744767480396759	0.734713575485842	0.739706366975347	10079	Chr_12	PF00069.31	Protein kinase domain	T	Signal transduction mechanisms	COG0515	Serine/threonine protein kinase (SPS1) (PDB:6G4J)			-------------------MLLASLCSRVSNLSSRGLFRKLNLVNRSFVCHPATSLQ---SRFLATSREPLISETIEHMIESGEKSADPVVKAWGDLVSISLKDGVEEGKQGYQTGGYHPVEIGDRFDDKRYQVIRKLGWGPSSTVWLAHD---------------------------------------QQLDR-----------------HVSLKISKSGTLFTEAAEAEIQFHERTSSAN----------PAHPGHGHIASLFRHFKHEGPNGTHVCSVFEVLGETVTALRKLYK--KVPPPIVQKIGRQILLGLDFLHRECGIVHRNLEPGNVLISIGEDVEGVIRSELKNPPQGGYNTKTSIPLKSTLAASSGISQADDYDYSNITVKIAGLSCGTWISNRSREGIVCRPYRSPELFIGAPWDQRVDIWGAGCSLGQLLTGEFVFEAYLYISEEEYMLQVIELVGPYPIEVLKSGKYLRNEITRMN-------KIISENRYNVFNLEDRFRFQHRFDKKLTQCILRMLELDPSKRWEAKQLLDEKAGWLGPDK-
89687	GC_00000224	ALL_SPLITS	PST_W029a	10080	54	273	7	0	0.744767480396759	0.734713575485842	0.739706366975347	10080	Chr_12	PF00069.31	Protein kinase domain	T|M	Signal transduction mechanisms|Cell wall/membrane/envelope biogenesis	COG0515|COG2815	Serine/threonine protein kinase (SPS1) (PDB:6G4J)|PASTA domain, binds beta-lactams (PASTA)			-------------------------------------MARINLDQLSLLSHHTPPFT-----------------------------------------------------------SCSP----------------------------------------------------------------------SRLDR-----------------HVSLKISKSGTLFTEAAEAEIQFHERTSSAN----------PAHPGHGHIASLFRHFKHEGPNGTHVCSVFEVLGETVTALRKLYK--KVPPPIVQKIGRQILLGLDFLHRECGIVHRNLEPGNVLISIGEDVEGVIRSELKNPPQGGYNTKTSIPLKSTLAASSGISQADDYDYSNITVKIAGLSCGTWISNRSREGIVCRPYRSPELFIGAPWDQRVDIWGAGCSLGQLLTGEFVFEAYLYISEEEYMLQVIELVGPYPIEVLKSGKYLRNEITRMN-------KIISENRYNVFNLEDRFRFQHRFDKKLTQCILRMLELDPSKRWEAKQLLDEKAGWLGPDK-
89688	GC_00000224	ALL_SPLITS	PST_W029a	10139	54	273	7	0	0.744767480396759	0.734713575485842	0.739706366975347	10139	Chr_12	PF00069.31	Protein kinase domain	T	Signal transduction mechanisms	COG0515	Serine/threonine protein kinase (SPS1) (PDB:6G4J)			-------------------------------------------MKPSKVGMEESPY-------------------------------------------------------DYEMGGYHPVKIGDKFHENRYSVIRKLGYGQFSTVWLAHDQQQLSLIT-------------------------------TSLDQCPVSILTIFSTAPHTQTHTFLTWQARSARLPQNQQVGQLLHQSCRGRNSIPRAYLLGQSSPPGYCHVATLLDHFKHEGPNGTHVCLVFEVLGESVDALKERYK--KVPAPIVRKIGRQVLLGLDYLHRECGIFHLDLKPANVLICI-EDVERVISSELESPPKGGYNTKTSIPLKSTPARSVRPGQTDHSDYSNITIKITDLGSGTWATNRPTEGIVCRPYRSPELMIDAPWDQRVDIWSVGCTLGELLTGDFIFKAYSNVSDEDYLYQVIGLVGPYPMESAKSGKYFLEEITQIN-------RMVEGNRARISSLEERFRFEHRFDQKLIECILGMLQIDPSKRWQAKQILDAK-GWLGTDKM
89689	GC_00000224	ALL_SPLITS	PST_W029a	14428	54	273	7	0	0.744767480396759	0.734713575485842	0.739706366975347	14428	Chr_18	PF00069.31	Protein kinase domain	T|M	Signal transduction mechanisms|Cell wall/membrane/envelope biogenesis	COG0515|COG2815	Serine/threonine protein kinase (SPS1) (PDB:6G4J)|PASTA domain, binds beta-lactams (PASTA)			------------------------------------------------------------------------MSTPSVLGSPADRPASPLDPVF---VT-----NGEEHKRDYKKGRYHPVEVGEGYKDNRYRVLRKLGWGGYATVWLAHD---------------------------------------RQLDQ-----------------HVCLKVSKSSKFFTDAAKAEIKFNKRISSAN----------PTHPGHRHLVSLLDHFDHAGPKGTHVCMVFEVLGDNLLAFKNRCKRNRIPAHIVRKIGRQILLAVDYLHQECGIIHTDLKPDNVLICI-EDVERVIQSELENHPE-GYDNKTTTPLESTPSCSSRPGQPDQSDYGNITVKIADLGNATWATNLPDQSLTTRPYRSPELIIGAPWGRQVDIWSVGCTLAELLTGDQLFKAPPFVREEDHLVQIIEIVGPFPDEFVKTGKFDQNIIAQLGKHPLVTWLMIAIDRLSYFNLKQRFSILYSFDDQLIQCLLKILQIDPHKQWEAKQILDDK-GWLGETDD
89690	GC_00000224	ALL_SPLITS	PST_W029a	14407	54	273	7	0	0.744767480396759	0.734713575485842	0.739706366975347	14407	Chr_18	PF00069.31	Protein kinase domain	T	Signal transduction mechanisms	COG0515	Serine/threonine protein kinase (SPS1) (PDB:6G4J)			MFSRVSKLSGRPFLTRLNPVFIHKYRPHLSPLPTFPQFRSLMAARSSSNSTPNSPKSGLESRLADQENASEAMSTPSVLGSPADRPASPFDPVFDNIII-----NGEEHKRDYKRGGYHPVEVGEGYKDNRYRVLRKLGWGGYATVWLAHD---------------------------------------RQLDQ-----------------HVCLKVSKSSKFFTDAAKAEIEFNSRISSAN----------PAHRGNRHLVSLLDHFNHDGPNGTHVCMVFEVLGDNLLAFKNRCKRNRIPAHIVRKIGRQILLAVDYLHGDCGIIHTDLKPDNVLICI-EDVERVIRSELKNHPE-GYDNKTTTPLESTPARSSRLGQSDQSDYSNITVKIADFGSATWATDLPDGLITTRPYRSPEVIIGAPWDRRADIWSVGCTLAELLIGDQLFQAPPYIRDEDHLVQIIEIVGPFPDEFVKTGTFDQNIIAQLG-------LMIAINRLSCFNLKERFSFLYKFDDQLIECLLEILQIDPHKRWEAKQILDDK-GWLGETDD
89691	GC_00000224	ALL_SPLITS	PST_W029a	14408	54	273	7	0	0.744767480396759	0.734713575485842	0.739706366975347	14408	Chr_18	PF00069.31	Protein kinase domain	T	Signal transduction mechanisms	COG0515	Serine/threonine protein kinase (SPS1) (PDB:6G4J)			-----------------------------------------------MPARPCQPH-----------------------------------PCWDRLLT-----------------GRHP--HSTQFSTTSSSMVRNTSVTTRGVDIIP-----------------------------------------SKLAK----------------DIKTIDIASSVSWVGEDMPPS---GWPMIDSS----------INTCASKHLVSLLDHFNHDGPNGTHVCMVFEVLGDNLLAFKNRCKRNRIPAHIVRKIGRQILLAVDYLHGDCGIIHTDLKPDNVLICI-EDVERVIRSELKNHPE-GYDNKTTTPLESTPARSSRLGQSDQSDYSNITVKIADFGSATWATDLPDGLITTRPYRSPEVIIGAPWDRRADIWSVGCTLAELLIGDQLFQAPPYIRDEDHLVQIIEIVGPFPDEFVKTGTFDQNIIAQLG-------LMIAINRLSCFNLKERFSFLYKFDDQLIECLLEILQIDPHKRWEAKQILDDK-GWLGETDD
89692	GC_00000224	ALL_SPLITS	PST_W029b	6252	54	273	7	0	0.744767480396759	0.734713575485842	0.739706366975347	6252	Chr_9	PF00069.31	Protein kinase domain	T	Signal transduction mechanisms	COG0515	Serine/threonine protein kinase (SPS1) (PDB:6G4J)			-------------------MLLASLCSRVSNLSSRGLFRKLNLVNRSFVCHPATSLQ---SRFLATSREPLISETIEHMIESGEKSADPVVKAWGDLVSISLKDGVEEGKQGYQTGGYHPVEIGDRFDDKRYQVIRKLGWGPSSTVWLAHD---------------------------------------QQLDR-----------------HVSLKISKSGTLFTEAAEAEIQFHERTSSAN----------PAHPGHGHIASLFRHFKHEGPNGTHVCSVFEVLGETVTALRKLYK--KVPPPIVQKIGRQILLGLDFLHRECGIVHRNLEPGNVLISIGEDVEGVIRSELKNPPQGGYNTKTSIPLKSTLAASSGISQADDYDYSNITVKIAGLSCGTWISNRSREGIVCRPYRSPELFIGAPWDQRVDIWGAGCSLGQLLTGEFVFEAYLYISEEEYMLQVIELVGPYPIEVLKSGKYLRNEITRMN-------KIISENRYNVFNLEDRFRFQHRFDKKLTQCILRMLELDPSKRWEAKQLLDEKAGWLGPDK-
89693	GC_00000224	ALL_SPLITS	PST_W029b	6253	54	273	7	0	0.744767480396759	0.734713575485842	0.739706366975347	6253	Chr_9	PF00069.31	Protein kinase domain	T|M	Signal transduction mechanisms|Cell wall/membrane/envelope biogenesis	COG0515|COG2815	Serine/threonine protein kinase (SPS1) (PDB:6G4J)|PASTA domain, binds beta-lactams (PASTA)			-------------------------------------MARINLDQLSLLSHHTPPFT-----------------------------------------------------------SCSP----------------------------------------------------------------------SRLDR-----------------HVSLKISKSGTLFTEAAEAEIQFHERTSSAN----------PAHPGHGHIASLFRHFKHEGPNGTHVCSVFEVLGETVTALRKLYK--KVPPPIVQKIGRQILLGLDFLHRECGIVHRNLEPGNVLISIGEDVEGVIRSELKNPPQGGYNTKTSIPLKSTLAASSGISQADDYDYSNITVKIAGLSCGTWISNRSREGIVCRPYRSPELFIGAPWDQRVDIWGAGCSLGQLLTGEFVFEAYLYISEEEYMLQVIELVGPYPIEVLKSGKYLRNEITRMN-------KIISENRYNVFNLEDRFRFQHRFDKKLTQCILRMLELDPSKRWEAKQLLDEKAGWLGPDK-
89694	GC_00000224	ALL_SPLITS	PST_W029b	6323	54	273	7	0	0.744767480396759	0.734713575485842	0.739706366975347	6323	Chr_9	PF00069.31	Protein kinase domain	T	Signal transduction mechanisms	COG0515	Serine/threonine protein kinase (SPS1) (PDB:6G4J)			-------------------------------------------MKPSKVGMEESPY-------------------------------------------------------DYEMGGYHPVKIGDKFHENRYSVIRKLGYGQFSTVWLAHDQQQLSLIT-------------------------------TSLDQCPVSILTIFSTAPHTQTHTFLTWQARSARLPQNQQVGQLLHQSCRGRNSIPRAYLLGQSSPPGYCHVATLLDHFKHEGPNGTHVCLVFEVLGESVDALKERYK--KVPAPIVRKIGRQVLLGLDYLHRECGIFHLDLKPANVLICI-EDVGRVISSELESPPKGGYNTKTSIPLKSTPARSVRPGQTDHSDYSNITIKITDLGSGTWATNRPTEGIVCRPYRSPELMIDAPWDQRVDIWSVGCTLGELLTGDFIFKAYSNVSDEDYLYQVIGLVGPYLMESAKSGKYFLDEITQIN-------RMVEGNRARISSLEERFRFEHRFDQKLIDCILRMLQIDPSKRWQAKQILDAK-GWLGTDKM
89695	GC_00000224	ALL_SPLITS	PST_W029b	13855	54	273	7	0	0.744767480396759	0.734713575485842	0.739706366975347	13855	Chr_17	PF00069.31	Protein kinase domain	T|M	Signal transduction mechanisms|Cell wall/membrane/envelope biogenesis	COG0515|COG2815	Serine/threonine protein kinase (SPS1) (PDB:6G4J)|PASTA domain, binds beta-lactams (PASTA)			------------------------------------------------------------------------MSTPSVLGSPADRPASPLDPVF---VT-----NGEEHKRDYKKGRYHPVEVGEGYKDNRYRVLRKLGWGGYATVWLAHD---------------------------------------RQLDQ-----------------HVCLKVSKSSKFFTDAAKAEIKFNKRISSAN----------PTHPGHQHLVSLLDHFDHAGPKGTHVCMVFEVLGDNLLAFKNRCKRNRIPAHIVRKIGRQILLAVDYLHRECGIIHTDLKPDNVLICI-EDVERVIQSELENHPE-GYDNKTTTPLESTPSRSSRPGQPDQSDYGNITVKIADLGNATWATNLPDQSLTTRPYRSPELIIGAPWGRQVDIWSVGCTLAELLTGDQLFKAPPFVRKEDHLVQIIEIVGPFPDEFVKTGKFDQNIIAQLGKHPLVTWLMIAIDRLSYFNLKQRFSILYSFDDQLIQCLLKILQIDPHKQWEAKQILDDK-GWLGETDD
89696	GC_00000224	ALL_SPLITS	PST_W029b	13834	54	273	7	0	0.744767480396759	0.734713575485842	0.739706366975347	13834	Chr_17	PF00069.31	Protein kinase domain	T	Signal transduction mechanisms	COG0515	Serine/threonine protein kinase (SPS1) (PDB:6G4J)			MFSRVSKLSGRPFLTRLNPVFIHKYRPLLSPLPTFPQFRSLMAARSSSNSTPNSPKSGLESRLADQENASEAMSTPSVLGSPADRPASPFDPVFDNIII-----NGEEHKRDYKRGGYHPVEVGEGYKDNRYRVLRKLGWGGYATVWLAHD---------------------------------------RQLDQ-----------------HVCLKVSKSSKFFTDAAKAEIEFNSRISSAN----------PAHRGNRHLVSLLDHFNHDGPNGTHVCMVFEVLGDNLLAFKNRCKRNRIPAHIVRKIGRQILLAVDYLHGDCGIIHTDLKPDNVLICI-EDVERVIRSELKNHPE-GYDNKTTTPLESTPARSSRLGQSDQSDYSNITVKIADFGSATWATDLPDGLITTRPYRSPEVIIGAPWDRRADIWSVGCTLAELLIGDQLFQAPPYIRDEDHLVQIIEIVGPFPDEFVKTGTFDQNIIAQLG-------LMIAINRLSCFNLKERFSFLYKFDDQLIECLLEILQIDPHKRWEAKQILDDK-GWLGETDD
89697	GC_00000224	ALL_SPLITS	PST_W039a	7789	54	273	7	0	0.744767480396759	0.734713575485842	0.739706366975347	7789	Chr_11	PF00069.31	Protein kinase domain							-------------------MLLASLCSRVSNLSSRGLFRKLNLVNRSFVCHPATSLQ---SRFLATSREPLISETIEHMIESGQKSADPVVKAWGDLVSMSLKDGVEEGKQGYQTGGYHPVEIGDQFDDKRYQVIRKLGWGPSSTVCRVCLDLSCFPFLSTVPLAPHVPVLFLNQLKFIHPQPAHSQPCSSRLDR-----------------HVSLKISKSGKLFTEAAEAEIQFHERTSSAN----------PAHQGHGHIASLFRHFKHEGPNGSHICSVFEVLGETATALRKLYK--KVPPPIVQKIGRQILLGLDFLHRECGNVHRNLEPGNVLISIGEDVEGVIRSELKNPPQGGYNTKTSIPLKSTLAASSGISQADDYDYSNITVKIAGLSCGTWISNCSSEGIVCRPYRSPKLFIGAPWDQRVDIWGAGCTLGQLLTGEFVFEA-----------------------------------------------------------------------------------------------------------
89698	GC_00000224	ALL_SPLITS	PST_W039a	7717	54	273	7	0	0.744767480396759	0.734713575485842	0.739706366975347	7717	Chr_11	PF00069.31	Protein kinase domain	T	Signal transduction mechanisms	COG0515	Serine/threonine protein kinase (SPS1) (PDB:6G4J)			-------------------------------------------MKPSKVGMEESPY-------------------------------------------------------DYEMGGYHPVKIGDKFHENRYSVIRKLGYGQFSTVWLAHDQQQLSLIT-------------------------------TSLDQCPVSILTIFSTAPHTQTHTFLTWQARSARLPQNQQVGQLLHQSCRGRNSIPRAYLLGQSSPPGYRHVATLLDHFKHEGPNGTHVCLVFEVLGESVDALKERYK--KVPAPIVRKIGRQVLLGLDYLHRECGIFHLDLKPANVLICI-EDVGRVISSELESPPKGGYNTKTSIPLKSTPARSVRPGQTDHSDYSNITIKITDLGSGTWATNRPTEGIVCRPYRSPELMIDAPWDQRVDIWSVGCTLGELLTGDFIFKAYSNVSDEDYLYQVIGLVGPYLMESAKSGKYFLDEITQIN-------RMVEGNRARISSLEERFRFEHRFDQKLIECILRMLQIDRSKRWQAKQILDDK-GWLGTDKM
89699	GC_00000224	ALL_SPLITS	PST_W039a	13468	54	273	7	0	0.744767480396759	0.734713575485842	0.739706366975347	13468	Chr_18	PF00069.31	Protein kinase domain	T|M	Signal transduction mechanisms|Cell wall/membrane/envelope biogenesis	COG0515|COG2815	Serine/threonine protein kinase (SPS1) (PDB:6G4J)|PASTA domain, binds beta-lactams (PASTA)			------------------------------------------------------------------------MSTPSVLGSPADRPASPLDPVF---VT-----NGEEHKRDYKKGRYHPVEVGEGYKDNRYRVLRKLGWGGYATVWLAHD---------------------------------------RQLDQ-----------------HVCLKVSKSSKFFTDAAKAEIKFNKRISSAN----------PTHPGHRHLVSLLDHFDHAGPKGTHVCMVFEVLGDNLLAFKNRCKRNRIPAHIVRKIGRQILLAVDYLHQECGIIHTDLKPDNVLICI-EDVERVIQSELENHPE-GYDNKTTTPLESTPSCSSRPGQPDQSDYGNITVKIADLGNATWATNLPDQSLTTRPYRSPELIIGAPWGRQVDIWSVGCTLAELLTGDQLFKAPPFVREEDHLVQIIEIVGPFPDEFVKTGKFDQNIIAQLGKHPLVTWLMIAIDRLSYFNLKQRFSILYSFDDQLIQCLLKILQIDPHKQWEAKQILDDK-GWLGETDD
89700	GC_00000224	ALL_SPLITS	PST_W039a	13492	54	273	7	0	0.744767480396759	0.734713575485842	0.739706366975347	13492	Chr_18	PF00069.31	Protein kinase domain	T	Signal transduction mechanisms	COG0515	Serine/threonine protein kinase (SPS1) (PDB:6G4J)			MFSRVSKLSGRPFLTRLNPVFIHKYRPHLSPLPTFPQFRSLMAARSSSNSTPNSPKSGLESRLADQENASEAMSTPSVLGSPADRPASPFDPVFDNIII-----NGEEHKRDYKRGGYHPVEVGEGYKDNRYRVLRKLGWGGYATVWLAHD---------------------------------------RQLDQ-----------------HVCLKVSKSSKFFTDAAKAEIEFNSRISSAN----------PAHRGNRHLVSLLDHFNHDGPNGTHVCMVFEVLGDNLLAFKNRCKRNRIPAHIVRKIGRQILLAVDYLHGDCGIIHTDLKPDNVLICI-EDVERVIRSELKNHPE-GYDNKTTTPLESTPARSSRLGQSDQSDYSNITVKIADFGSATWATDLPDGLITTRPYRSPEVIIGAPWDRRADIWSVGCTLAELLIGDQLFQAPPYIRDEDHLVQIIEIVGPFPDEFVKTGTFDQNIIAQLG-------LMIAINRLSCFNLKERFSFLYKFDDQLIECLLEILQIDPHKRWEAKQILDDK-GWLGETDD
89701	GC_00000224	ALL_SPLITS	PST_W039b	4057	54	273	7	0	0.744767480396759	0.734713575485842	0.739706366975347	4057	Chr_11	PF00069.31	Protein kinase domain	T	Signal transduction mechanisms	COG0515	Serine/threonine protein kinase (SPS1) (PDB:6G4J)			-------------------MLLASLCSRVSNLSSRGLFRKLNLVNRSFVCHPATSLQ---SRFLATSREPLISETIEHMIESGEKSADPVVKAWGDLVSISLKDGVEEGKQGYQTGGYHPVEIGDRFDDKRYQVIRKLGWGPSSTVWLAHD---------------------------------------QQLDR-----------------HVSLKISKSGTLFTEAAEAEIQFHERTSSAN----------PAHPGHGHIASLFRHFKHEGPNGTHVCSVFEVLGETVTALRKLYK--KVPPPIVQKIGRQILLGLDFLHRECGIVHRNLEPGNVLISIGEDVEGVIRSELKNPPQGGYNTKTSIPLKSTLAASSGISQADDYDYSNITVKIAGLSCGTWISNRSREGIVCRPYRSPELFIGAPWDQRVDIWGAGCSLGQLLTGEFVFEAYLYISEEEYMLQVIELVGPYPIEVLKSGKYLRNEITRMN-------KIISENRYNVFNLEDRFRFQHRFDKKLTQCILRMLELDPSKRWEAKQLLDEKAGWLGPDK-
89702	GC_00000224	ALL_SPLITS	PST_W039b	4058	54	273	7	0	0.744767480396759	0.734713575485842	0.739706366975347	4058	Chr_11	PF00069.31	Protein kinase domain	T|M	Signal transduction mechanisms|Cell wall/membrane/envelope biogenesis	COG0515|COG2815	Serine/threonine protein kinase (SPS1) (PDB:6G4J)|PASTA domain, binds beta-lactams (PASTA)			-------------------------------------MARINLDQLSLLSHHTPPFT-----------------------------------------------------------SCSP----------------------------------------------------------------------SRLDR-----------------HVSLKISKSGTLFTEAAEAEIQFHERTSSAN----------PAHPGHGHIASLFRHFKHEGPNGTHVCSVFEVLGETVTALRKLYK--KVPPPIVQKIGRQILLGLDFLHRECGIVHRNLEPGNVLISIGEDVEGVIRSELKNPPQGGYNTKTSIPLKSTLAASSGISQADDYDYSNITVKIAGLSCGTWISNRSREGIVCRPYRSPELFIGAPWDQRVDIWGAGCSLGQLLTGEFVFEAYLYISEEEYMLQVIELVGPYPIEVLKSGKYLRNEITRMN-------KIISENRYNVFNLEDRFRFQHRFDKKLTQCILRMLELDPSKRWEAKQLLDEKAGWLGPDK-
89703	GC_00000224	ALL_SPLITS	PST_W039b	4121	54	273	7	0	0.744767480396759	0.734713575485842	0.739706366975347	4121	Chr_11	PF00069.31	Protein kinase domain	T	Signal transduction mechanisms	COG0515	Serine/threonine protein kinase (SPS1) (PDB:6G4J)			-------------------------------------------MKPSKVGMEESPY-------------------------------------------------------DYEMGGYHPVKIGDKFHENRYSVIRKLGYGQFSTVWLAHDQQQLSLIT-------------------------------TSLDQCPVSILTIFSTAPHTQTHTFLTWQARSARLPQNQQVGQLLHQSCRGRNSIPRAYLLGQSSPPGYCHVATLLDHFKHEGPNGTHVCLVFEVLGESVDALKERYK--KVPAPIVRKIGRQVLLGLDYLHRECGIFHLDLKPANVLICI-EDVERVISSELESPPKGGYNTKTSIPLKSTPARSVRPGQTDHSDYSNITIKITDLGSGTWATNRPTEGIVCRPYRSPELMIDAPWDQRVDIWSVGCTLGELLTGDFIFKAYSNVSDEDYLYQVIGLVGPYPMESAKSGKYFLEEITQIN-------RMVEGNRARISSLEERFRFEHRFDQKLIECILGMLQIDPSKRWQAKQILDAK-GWLGTDKM
89704	GC_00000224	ALL_SPLITS	PST_W039b	12196	54	273	7	0	0.744767480396759	0.734713575485842	0.739706366975347	12196	Chr_18	PF00069.31	Protein kinase domain	T	Signal transduction mechanisms	COG0515	Serine/threonine protein kinase (SPS1) (PDB:6G4J)			MFSRVSKLSGRPFLTRLNPVFIHKYRPLLSPLPTFPQFRSLMAARSSSNSTPNSPKSGLESRLADQENASEAMSTPSVLGSPADRPASPFDPVFDNIII-----NGEEHKRDYKRGGYHPVEVGEGYKDNRYRVLRKLGWGGYATVWLAHD---------------------------------------RQLDQ-----------------HVCLKVSKSSKFFTDAAKAEIEFNSRISSAN----------PAHRGNRHLVSLLDHFNHDGPNGTHVCMVFEVLGDNLLAFKNRCKRNRIPAHIVRKIGRQILLAVDYLHGDCGIIHTDLKPDNVLICI-EDVERVIRSELKNHPE-GYDNKTTTPLESTPARSSRLGQSDQSDYSNITVKIADFGSATWATDLPDGLITTRPYRSPEVIIGAPWDRRADIWSVGCTLAELLIGDQLFQAPPYIRDEDHLVQIIEIVGPFPDEFVKTGTFDQNIIAQLG-------LMIAINRLSCFNLKERFSFLYKFDDQLIECLLEILQIDPHKRWEAKQILDDK-GWLGETDD
89705	GC_00000224	ALL_SPLITS	PST_W039b	12174	54	273	7	0	0.744767480396759	0.734713575485842	0.739706366975347	12174	Chr_18	PF00069.31	Protein kinase domain	T|M	Signal transduction mechanisms|Cell wall/membrane/envelope biogenesis	COG0515|COG2815	Serine/threonine protein kinase (SPS1) (PDB:6G4J)|PASTA domain, binds beta-lactams (PASTA)			----------------------------------------MAARSSSNSSTIDSSKTDWENRLADQECASEAMSTPSVLGSPADRPASPLDPVF---VT-----NGEEHKRDYKKGRYHPVEVGEGYKDNRYRVLRKLGWGGYATVWLAHD---------------------------------------RQLDQ-----------------HVCLKVSKSSKFFTDAAKAEIKFNKRISSAN----------PTHPGHRHLVSLLDHFDHAGPKGTHVCMVFEVLGDNLLVFKNRCKRNRIPAHIVRKIGRQILLAVDYLHRECGIIHTDLKPDNVLICI-EDVERVIQSELENHPE-GYDNKTTTPLESTPSRSSRPGQPDQSDYGNITVKIADLGNATWATNLPDQSLTTRPYCSPKLIIGAPWGRQVDIWSVGCTLAELLTGDQLFKAPPFVREEDHLVQIIEIVGPFPDEFVKTGKFDQNIIAQLGKHPLVTWLMIAIDRLSYFNLKQRFSILYSFDDQLIQCLLKILQIDPHKQWEAKQILDDK-GWLGETDD
89706	GC_00000224	ALL_SPLITS	PST_W048a	7621	54	273	7	0	0.744767480396759	0.734713575485842	0.739706366975347	7621	Chr_12	PF00069.31	Protein kinase domain	T	Signal transduction mechanisms	COG0515	Serine/threonine protein kinase (SPS1) (PDB:6G4J)			-------------------MLLASLCSRVSNLSSRGLFRKLNLVNRSFVCHPATSLQ---SRFLATSREPLISETIEHMIESGEKSADPVVKAWGDLVSISLKDGVEEGKQGYQTGGYHPVEIGDRFDDKRYQVIRKLGWGPSSTVWLAHD---------------------------------------QQLDR-----------------HVSLKISKSGTLFTEAAEAEIQFHERTSSAN----------PAHPGHGHIASLFRHFKHEGPNGTHVCSVFEVLGETVTALRKLYK--KVPPPIVQKIGRQILLGLDFLHRECGIVHRNLEPGNVLISIGEDVEGVIRSELKNPPQGGYNTKTSIPLKSTLAASSGISQADDYDYSNITVKIAGLSCGTWISNRSREGIVCRPYRSPELFIGAPWDQRVDIWGAGCSLGQLLTGEFVFEAYLYISEEEYMLQVIELVGPYPIEVLKSGKYLRNEITRMN-------KIISENRYNVFNLEDRFRFQHRFDKKLTQCILRMLELDPSKRWEAKQLLDEKAGWLGPDK-
89707	GC_00000224	ALL_SPLITS	PST_W048a	7622	54	273	7	0	0.744767480396759	0.734713575485842	0.739706366975347	7622	Chr_12	PF00069.31	Protein kinase domain	T|M	Signal transduction mechanisms|Cell wall/membrane/envelope biogenesis	COG0515|COG2815	Serine/threonine protein kinase (SPS1) (PDB:6G4J)|PASTA domain, binds beta-lactams (PASTA)			-------------------------------------MARINLDQLSLLSHHTPPFT-----------------------------------------------------------SCSP----------------------------------------------------------------------SRLDR-----------------HVSLKISKSGTLFTEAAEAEIQFHERTSSAN----------PAHPGHGHIASLFRHFKHEGPNGTHVCSVFEVLGETVTALRKLYK--KVPPPIVQKIGRQILLGLDFLHRECGIVHRNLEPGNVLISIGEDVEGVIRSELKNPPQGGYNTKTSIPLKSTLAASSGISQADDYDYSNITVKIAGLSCGTWISNRSREGIVCRPYRSPELFIGAPWDQRVDIWGAGCSLGQLLTGEFVFEAYLYISEEEYMLQVIELVGPYPIEVLKSGKYLRNEITRMN-------KIISENRYNVFNLEDRFRFQHRFDKKLTQCILRMLELDPSKRWEAKQLLDEKAGWLGPDK-
89708	GC_00000224	ALL_SPLITS	PST_W048a	7556	54	273	7	0	0.744767480396759	0.734713575485842	0.739706366975347	7556	Chr_12	PF00069.31	Protein kinase domain	T	Signal transduction mechanisms	COG0515	Serine/threonine protein kinase (SPS1) (PDB:6G4J)			-------------------------------------------MKPSKVGMEESPY-------------------------------------------------------DYEMGGYHPVKIGDKFHENRYSVIRKLGYGQFSTVWLAHDQQQLSLIT-------------------------------TSLDQCPVSILTIFSTAPHTQTHTFLTWQARSARLPQNQQVGQLLHQSCRGRNSIPRAYLLGQSSPPGYCHVATLLDHFKHEGPNGTHVCLVFEVLGESVDALKERYK--KVPAPIVRKIGRQVLLGLDYLHRECGIFHLDLKPANVLICI-EDVERVISSELESPPKGGYNTKTSIPLKSTPARSVRPGQTDHSDYSNITIKITDLGSGTWATNRPTEGIVCRPYRSPELMIDAPWDQRVDIWSVGCTLGELLTGDFIFKAYSNVSDEDYLYQVIGLVGPYPMESAKSGKYFLEEITQIN-------RMVEGNRARISSLEERFRFEHRFDQKLIECILGMLQIDPSKRWQAKQILDAK-GWLGTDKM
89709	GC_00000224	ALL_SPLITS	PST_W048a	13634	54	273	7	0	0.744767480396759	0.734713575485842	0.739706366975347	13634	Chr_18	PF00069.31	Protein kinase domain	T|M	Signal transduction mechanisms|Cell wall/membrane/envelope biogenesis	COG0515|COG2815	Serine/threonine protein kinase (SPS1) (PDB:6G4J)|PASTA domain, binds beta-lactams (PASTA)			------------------------------------------------------------------------MSTPSVLGSPADRPASPLDPVF---VT-----NGEEHKRDYKKGRYHPVEVGEGYKDNRYRVLRKLGWGGYATVWLAHD---------------------------------------RQLDQ-----------------HVCLKVSKSSKFFTDAAKAEIKFNKRISSAN----------PTHPGHRHLVSLLDHFDHAGPKGTHVCMVFEVLGDNLLAFKNRCKRNRIPAHIVRKIGRQILLAVDYLHQECGIIHTDLKPDNVLICI-EDVERVIQSELENHPE-GYDNKTTTPLESTPSCSSRPGQPDQSDYGNITVKIADLGNATWATNLPDQSLTTRPYRSPELIIGAPWGRQVDIWSVGCTLAELLTGDQLFKAPPFVREEDHLVQIIEIVGPFPDEFVKTGKFDQNIIAQLGKHPLVTWLMIAIDRLSYFNLKQRFSILYSFDDQLIQCLLKILQIDPHKQWEAKQILDDK-GWLGETDD
89710	GC_00000224	ALL_SPLITS	PST_W048a	13658	54	273	7	0	0.744767480396759	0.734713575485842	0.739706366975347	13658	Chr_18	PF00069.31	Protein kinase domain	T	Signal transduction mechanisms	COG0515	Serine/threonine protein kinase (SPS1) (PDB:6G4J)			MFSRVSKLSGRPFLTRLNPVFIHKYRPHLSPLPTFPQFRSLMAARSSSNSTPNSPKSGLESRLADQENASEAMSTPSVLGSPADRPASPFDPVFDNIII-----NGEEHKRDYKRGGYHPVEVGEGYKDNRYRVLRKLGWGGYATVWLAHD---------------------------------------RQLDQ-----------------HVCLKVSKSSKFFTDAAKAEIEFNSRISSAN----------PAHRGNRHLVSLLDHFNHDGPNGTHVCMVFEVLGDNLLAFKNRCKRNRIPAHIVRKIGRQILLAVDYLHGDCGIIHTDLKPDNVLICI-EDVERVIRSELKNHPE-GYDNKTTTPLESTPARSSRLGQSDQSDYSNITVKIADFGSATWATDLPDGLITTRPYRSPEVIIGAPWDRRADIWSVGCTLAELLIGDQLFQAPPYIRDEDHLVQIIEIVGPFPDEFVKTGTFDQNIIAQLG-------LMIAINRLSCFNLKERFSFLYKFDDQLIECLLEILQIDPHKRWEAKQILDDK-GWLGETDD
89711	GC_00000224	ALL_SPLITS	PST_W048a	13659	54	273	7	0	0.744767480396759	0.734713575485842	0.739706366975347	13659	Chr_18	PF00069.31	Protein kinase domain	T	Signal transduction mechanisms	COG0515	Serine/threonine protein kinase (SPS1) (PDB:6G4J)			-----------------------------------------------MPARPCQPH-----------------------------------PCWDRLLT-----------------GRHP--HSTQFSTTSSSMVRNTSVTTRGVDIIP-----------------------------------------SKLAK----------------DIKTIDIASSVSWVGEDMPPS---GWPMIDSS----------INTCASKHLVSLLDHFNHDGPNGTHVCMVFEVLGDNLLAFKNRCKRNRIPAHIVRKIGRQILLAVDYLHGDCGIIHTDLKPDNVLICI-EDVERVIRSELKNHPE-GYDNKTTTPLESTPARSSRLGQSDQSDYSNITVKIADFGSATWATDLPDGLITTRPYRSPEVIIGAPWDRRADIWSVGCTLAELLIGDQLFQAPPYIRDEDHLVQIIEIVGPFPDEFVKTGTFDQNIIAQLG-------LMIAINRLSCFNLKERFSFLYKFDDQLIECLLEILQIDPHKRWEAKQILDDK-GWLGETDD
89712	GC_00000224	ALL_SPLITS	PST_W048b	4317	54	273	7	0	0.744767480396759	0.734713575485842	0.739706366975347	4317	Chr_9	PF00069.31	Protein kinase domain	T	Signal transduction mechanisms	COG0515	Serine/threonine protein kinase (SPS1) (PDB:6G4J)			-------------------MLLASLCSRVSNLSSRGLFRKLNLVNRSFVCHPATSLQ---SRFLATSREPLISETIEHMIESGEKSADPVVKAWGDLVSISLKDGVEEGKQGYQTGGYHPVEIGDRFDDKRYQVIRKLGWGPSSTVWLAHD---------------------------------------QQLDR-----------------HVSLKISKSGTLFTEAAEAEIQFHERTSSAN----------PAHPGHGHIASLFRHFKHEGPNGTHVCSVFEVLGETVTALRKLYK--KVPPPIVQKIGRQILLGLDFLHRECGIVHRNLEPGNVLISIGEDVEGVIRSELKNPPQGGYNTKTSIPLKSTLAASSGISQADDYDYSNITVKIAGLSCGTWISNRSREGIVCRPYRSPELFIGAPWDQRVDIWGAGCSLGQLLTGEFVFEAYLYISEEEYMLQVIELVGPYPIEVLKSGKYLRNEITRMN-------KIISENRYNVFNLEDRFRFQHRFDKKLTQCILRMLELDPSKRWEAKQLLDEKAGWLGPDK-
89713	GC_00000224	ALL_SPLITS	PST_W048b	4318	54	273	7	0	0.744767480396759	0.734713575485842	0.739706366975347	4318	Chr_9	PF00069.31	Protein kinase domain	T|M	Signal transduction mechanisms|Cell wall/membrane/envelope biogenesis	COG0515|COG2815	Serine/threonine protein kinase (SPS1) (PDB:6G4J)|PASTA domain, binds beta-lactams (PASTA)			-------------------------------------MARINLDQLSLLSHHTPPFT-----------------------------------------------------------SCSP----------------------------------------------------------------------SRLDR-----------------HVSLKISKSGTLFTEAAEAEIQFHERTSSAN----------PAHPGHGHIASLFRHFKHEGPNGTHVCSVFEVLGETVTALRKLYK--KVPPPIVQKIGRQILLGLDFLHRECGIVHRNLEPGNVLISIGEDVEGVIRSELKNPPQGGYNTKTSIPLKSTLAASSGISQADDYDYSNITVKIAGLSCGTWISNRSREGIVCRPYRSPELFIGAPWDQRVDIWGAGCSLGQLLTGEFVFEAYLYISEEEYMLQVIELVGPYPIEVLKSGKYLRNEITRMN-------KIISENRYNVFNLEDRFRFQHRFDKKLTQCILRMLELDPSKRWEAKQLLDEKAGWLGPDK-
89714	GC_00000224	ALL_SPLITS	PST_W048b	4246	54	273	7	0	0.744767480396759	0.734713575485842	0.739706366975347	4246	Chr_9	PF00069.31	Protein kinase domain	T	Signal transduction mechanisms	COG0515	Serine/threonine protein kinase (SPS1) (PDB:6G4J)			---------------MRRCPFNSVSRIFLIHTRCSSKTAIFLSMKPSKVGMEESPY-------------------------------------------------------DYEMGGYHPVKIGDKFHENRYSVIRKLGYGQFSTVWLAHDQQQLSLIT-------------------------------TSLDQCPVSILTIFSTAPHTQTHTFLTWQARSARLPQNQQVGQLLHQSCRGRNSIPRAYLLGQSSPPGYCHVATLLDHFKHEGPNGTHVCLVFEVLGESVDALKERYK--KVPAPIVRKIGRQVLLGLDYLHRECGIFHLDLKPANVLICI-EDVGRVISSELESPPKGGYNTKTSIPLKSTPARSVRPGQTDHSDYSNITIKITDLGSGTWATNRPTEGIVCRPYRSPELMIDAPWDQRVDIWSVGCTLGELLTGDFIFKAYSNVSDEDYLYQVIGLVGPYLMESAKSGKYFLDEITQIN-------RMVEGNRARISSLEERFRFEHRFDQKLIDCILRMLQIDPSKRWQAKQILDAK-GWLGTDKM
89715	GC_00000224	ALL_SPLITS	PST_W048b	12560	54	273	7	0	0.744767480396759	0.734713575485842	0.739706366975347	12560	Chr_17	PF00069.31	Protein kinase domain	T|M	Signal transduction mechanisms|Cell wall/membrane/envelope biogenesis	COG0515|COG2815	Serine/threonine protein kinase (SPS1) (PDB:6G4J)|PASTA domain, binds beta-lactams (PASTA)			------------------------------------------------------------------------MSTPSVLGSPADRPASPLDPVF---VT-----NGEEHKRDYKKGRYHPVEVGEGYKDNRYRVLRKLGWGGYATVWLAHD---------------------------------------RQLDQ-----------------HVCLKVSKSSKFFTDAAKAEIKFNKRISSAN----------PTHPGHQHLVSLLDHFDHAGPKGTHVCMVFEVLGDNLLAFKNRCKRNRIPAHIVRKIGRQILLAVDYLHRECGIIHTDLKPDNVLICI-EDVERVIQSELENHPE-GYDNKTTTPLESTPSRSSRPGQPDQSDYGNITVKIADLGNATWATNLPDQSLTTRPYRSPELIIGAPWGRQVDIWSVGCTLAELLTGDQLFKAPPFVRKEDHLVQIIEIVGPFPDEFVKTGKFDQNIIAQLGKHPLVTWLMIAIDRLSYFNLKQRFSILYSFDDQLIQCLLKILQIDPHKQWEAKQILDDK-GWLGETDD
89716	GC_00000224	ALL_SPLITS	PST_W048b	12582	54	273	7	0	0.744767480396759	0.734713575485842	0.739706366975347	12582	Chr_17	PF00069.31	Protein kinase domain	T	Signal transduction mechanisms	COG0515	Serine/threonine protein kinase (SPS1) (PDB:6G4J)			MFSRVSKLSGRPFLTRLNPVFIHKYRPLLSPLPTFPQFRSLMAARSSSNSTPNSPKSGLESRLADQENASEAMSTPSVLGSPADRPASPFDPVFDNIII-----NGEEHKRDYKRGGYHPVEVGEGYKDNRYRVLRKLGWGGYATVWLAHD---------------------------------------RQLDQ-----------------HVCLKVSKSSKFFTDAAKAEIEFNSRISSAN----------PAHRGNRHLVSLLDHFNHDGPNGTHVCMVFEVLGDNLLAFKNRCKRNRIPAHIVRKIGRQILLAVDYLHGDCGIIHTDLKPDNVLICI-EDVERVIRSELKNHPE-GYDNKTTTPLESTPARSSRLGQSDQSDYSNITVKIADFGSATWATDLPDGLITTRPYRSPEVIIGAPWDRRADIWSVGCTLAELLIGDQLFQAPPYIRDEDHLVQIIEIVGPFPDEFVKTGTFDQNIIAQLG-------LMIAINRLSCFNLKERFSFLYKFDDQLIECLLEILQIDPHKRWEAKQILDDK-GWLGETDD
89717	GC_00000224	ALL_SPLITS	PST_W052a	8745	54	273	7	0	0.744767480396759	0.734713575485842	0.739706366975347	8745	Chr_12	PF00069.31	Protein kinase domain	T	Signal transduction mechanisms	COG0515	Serine/threonine protein kinase (SPS1) (PDB:6G4J)			-------------------MLLASLCSRVSNLSSRGLFRKLNLVNRSFVCHPATSLQ---SRFLATSREPLISETIEHMIESGEKSADPVVKAWGDLVSISLKDGVEEGKQGYQTGGYHPVEIGDRFDDKRYQVIRKLGWGPSSTVWLAHD---------------------------------------QQLDR-----------------HVSLKISKSGTLFTEAAEAEIQFHERTSSAN----------PAHPGHGHIASLFRHFKHEGPNGTHVCSVFEVLGETVTALRKLYK--KVPPPIVQKIGRQILLGLDFLHRECGIVHRNLEPGNVLISIGEDVEGVIRSELKNPPQGGYNTKTSIPLKSTLAASSGISQADDYDYSNITVKIAGLSCGTWISNRSREGIVCRPYRSPELFIGAPWDQRVDIWGAGCSLGQLLTGEFVFEAYLYISEEEYMLQVIELVGPYPIEVLKSGKYLRNEITRMN-------KIISENRYNVFNLEDRFRFQHRFDKKLTQCILRMLELDPSKRWEAKQLLDEKAGWLGPDK-
89718	GC_00000224	ALL_SPLITS	PST_W052a	8746	54	273	7	0	0.744767480396759	0.734713575485842	0.739706366975347	8746	Chr_12	PF00069.31	Protein kinase domain	T|M	Signal transduction mechanisms|Cell wall/membrane/envelope biogenesis	COG0515|COG2815	Serine/threonine protein kinase (SPS1) (PDB:6G4J)|PASTA domain, binds beta-lactams (PASTA)			-------------------------------------MARINLDQLSLLSHHTPPFT-----------------------------------------------------------SCSP----------------------------------------------------------------------SRLDR-----------------HVSLKISKSGTLFTEAAEAEIQFHERTSSAN----------PAHPGHGHIASLFRHFKHEGPNGTHVCSVFEVLGETVTALRKLYK--KVPPPIVQKIGRQILLGLDFLHRECGIVHRNLEPGNVLISIGEDVEGVIRSELKNPPQGGYNTKTSIPLKSTLAASSGISQADDYDYSNITVKIAGLSCGTWISNRSREGIVCRPYRSPELFIGAPWDQRVDIWGAGCSLGQLLTGEFVFEAYLYISEEEYMLQVIELVGPYPIEVLKSGKYLRNEITRMN-------KIISENRYNVFNLEDRFRFQHRFDKKLTQCILRMLELDPSKRWEAKQLLDEKAGWLGPDK-
89719	GC_00000224	ALL_SPLITS	PST_W052a	8686	54	273	7	0	0.744767480396759	0.734713575485842	0.739706366975347	8686	Chr_12	PF00069.31	Protein kinase domain	T	Signal transduction mechanisms	COG0515	Serine/threonine protein kinase (SPS1) (PDB:6G4J)			-------------------------------------------MKPSKVGMEESPY-------------------------------------------------------DYEMGGYHPVKIGDKFHENRYSVIRKLGYGQFSTVWLAHDQQQLSLIT-------------------------------TSLDQCPVSILTIFSTAPHTQTHTFLTWQARSARLPQNQQVGQLLHQSCRGRNSIPRAYLLGQSSPPGYCHVATLLDHFKHEGPNGTHVCLVFEVLGESVDALKERYK--KVPAPIVRKIGRQVLLGLDYLHRECGIFHLDLKPANVLICI-EDVERVISSELESPPKGGYNTKTSIPLKSTPARSVRPGQTDHSDYSNITIKITDLGSGTWATNRPTEGIVCRPYRSPELMIDAPWDQRVDIWSVGCTLGELLTGDFIFKAYSNVSDEDYLYQVIGLVGPYPMESAKSGKYFLEEITQIN-------RMVEGNRARISSLEERFRFEHRFDQKLIECILGMLQIDPSKRWQAKQILDAK-GWLGTDKM
89720	GC_00000224	ALL_SPLITS	PST_W052a	14667	54	273	7	0	0.744767480396759	0.734713575485842	0.739706366975347	14667	Chr_18	PF00069.31	Protein kinase domain	T|M	Signal transduction mechanisms|Cell wall/membrane/envelope biogenesis	COG0515|COG2815	Serine/threonine protein kinase (SPS1) (PDB:6G4J)|PASTA domain, binds beta-lactams (PASTA)			------------------------------------------------------------------------MSTPSVLGSPADRPASPLDPVF---VT-----NGEEHKRDYKKGRYHPVEVGEGYKDNRYRVLRKLGWGGYATVWLAHD---------------------------------------RQLDQ-----------------HVCLKVSKSSKFFTDAAKAEIKFNKRISSAN----------PTHPGHRHLVSLLDHFDHAGPKGTHVCMVFEVLGDNLLAFKNRCKRNRIPAHIVRKIGRQILLAVDYLHQECGIIHTDLKPDNVLICI-EDVERVIQSELENHPE-GYDNKTTTPLESTPSCSSRPGQPDQSDYGNITVKIADLGNATWATNLPDQSLTTRPYRSPELIIGAPWGRQVDIWSVGCTLAELLTGDQLFKAPPFVREEDHLVQIIEIVGPFPDEFVKTGKFDQNIIAQLGKHPLVTWLMIAIDRLSYFNLKQRFSILYSFDDQLIQCLLKILQIDPHKQWEAKQILDDK-GWLGETDD
89721	GC_00000224	ALL_SPLITS	PST_W052a	14689	54	273	7	0	0.744767480396759	0.734713575485842	0.739706366975347	14689	Chr_18	PF00069.31	Protein kinase domain	T	Signal transduction mechanisms	COG0515	Serine/threonine protein kinase (SPS1) (PDB:6G4J)			MFSRVSKLSGRPFLTRLNPVFIHKYRPHLSPLPTFPQFRSLMAARSSSNSTPNSPKSGLESRLADQENASEAMSTPSVLGSPADRPASPFDPVFDNIII-----NGEEHKRDYKRGGYHPVEVGEGYKDNRYRVLRKLGWGGYATVWLAHD---------------------------------------RQLDQ-----------------HVCLKVSKSSKFFTDAAKAEIEFNSRISSAN----------PAHRGNRHLVSLLDHFNHDGPNGTHVCMVFEVLGDNLLAFKNRCKRNRIPAHIVRKIGRQILLAVDYLHGDCGIIHTDLKPDNVLICI-EDVERVIRSELKNHPE-GYDNKTTTPLESTPARSSRLGQSDQSDYSNITVKIADFGSATWATDLPDGLITTRPYRSPEVIIGAPWDRRADIWSVGCTLAELLIGDQLFQAPPYIRDEDHLVQIIEIVGPFPDEFVKTGTFDQNIIAQLG-------LMIAINRLSCFNLKERFSFLYKFDDQLIECLLEILQIDPHKRWEAKQILDDK-GWLGETDD
89722	GC_00000224	ALL_SPLITS	PST_W052b	6487	54	273	7	0	0.744767480396759	0.734713575485842	0.739706366975347	6487	Chr_9	PF00069.31	Protein kinase domain	T	Signal transduction mechanisms	COG0515	Serine/threonine protein kinase (SPS1) (PDB:6G4J)			-------------------MLLASLCSRVSNLSSRGLFRKLNLVNRSFVCHPATSLQ---SRFLATSREPLISETIEHMIESGEKSADPVVKAWGDLVSISLKDGVEEGKQGYQTGGYHPVEIGDRFDDKRYQVIRKLGWGPSSTVWLAHD---------------------------------------QQLDR-----------------HVSLKISKSGTLFTEAAEAEIQFHERTSSAN----------PAHPGHGHIASLFRHFKHEGPNGTHVCSVFEVLGETVTALRKLYK--KVPPPIVQKIGRQILLGLDFLHRECGIVHRNLEPGNVLISIGEDVEGVIRSELKNPPQGGYNTKTSIPLKSTLAASSGISQADDYDYSNITVKIAGLSCGTWISNRSREGIVCRPYRSPELFIGAPWDQRVDIWGAGCSLGQLLTGEFVFEAYLYISEEEYMLQVIELVGPYPIEVLKSGKYLRNEITRMN-------KIISENRYNVFNLEDRFRFQHRFDKKLTQCILRMLELDPSKRWEAKQLLDEKAGWLGPDK-
89723	GC_00000224	ALL_SPLITS	PST_W052b	6488	54	273	7	0	0.744767480396759	0.734713575485842	0.739706366975347	6488	Chr_9	PF00069.31	Protein kinase domain	T|M	Signal transduction mechanisms|Cell wall/membrane/envelope biogenesis	COG0515|COG2815	Serine/threonine protein kinase (SPS1) (PDB:6G4J)|PASTA domain, binds beta-lactams (PASTA)			-------------------------------------MARINLDQLSLLSHHTPPFT-----------------------------------------------------------SCSP----------------------------------------------------------------------SRLDR-----------------HVSLKISKSGTLFTEAAEAEIQFHERTSSAN----------PAHPGHGHIASLFRHFKHEGPNGTHVCSVFEVLGETVTALRKLYK--KVPPPIVQKIGRQILLGLDFLHRECGIVHRNLEPGNVLISIGEDVEGVIRSELKNPPQGGYNTKTSIPLKSTLAASSGISQADDYDYSNITVKIAGLSCGTWISNRSREGIVCRPYRSPELFIGAPWDQRVDIWGAGCSLGQLLTGEFVFEAYLYISEEEYMLQVIELVGPYPIEVLKSGKYLRNEITRMN-------KIISENRYNVFNLEDRFRFQHRFDKKLTQCILRMLELDPSKRWEAKQLLDEKAGWLGPDK-
89724	GC_00000224	ALL_SPLITS	PST_W052b	6421	54	273	7	0	0.744767480396759	0.734713575485842	0.739706366975347	6421	Chr_9	PF00069.31	Protein kinase domain	T	Signal transduction mechanisms	COG0515	Serine/threonine protein kinase (SPS1) (PDB:6G4J)			---------------MRRCPFNSVSRIFLIHTRCSSKTAIFLSMKPSKVGMEESPY-------------------------------------------------------DYEMGGYHPVKIGDKFHENRYSVIRKLGYGQFSTVWLAHDQQQLSLIT-------------------------------TSLDQCPVSILTIFSTAPHTQTHTFLTWQARSARLPQNQQVGQLLHQSCRGRNSIPRAYLLGQSSPPGYCHVATLLDHFKHEGPNGTHVCLVFEVLGESVDALKERYK--KVPAPIVRKIGRQVLLGLDYLHRECGIFHLDLKPANVLICI-EDVGRVISSELESPPKGGYNTKTSIPLKSTPARSVRPGQTDHSDYSNITIKITDLGSGTWATNRPTEGIVCRPYRSPELMIDAPWDQRVDIWSVGCTLGELLTGDFIFKAYSNVSDEDYLYQVIGLVGPYLMESAKSGKYFLDEITQIN-------RMVEGNRARISSLEERFRFEHRFDQKLIDCILRMLQIDPSKRWQAKQILDAK-GWLGTDKM
89725	GC_00000224	ALL_SPLITS	PST_W052b	13073	54	273	7	0	0.744767480396759	0.734713575485842	0.739706366975347	13073	Chr_17	PF00069.31	Protein kinase domain	T|M	Signal transduction mechanisms|Cell wall/membrane/envelope biogenesis	COG0515|COG2815	Serine/threonine protein kinase (SPS1) (PDB:6G4J)|PASTA domain, binds beta-lactams (PASTA)			------------------------------------------------------------------------MSTPSVLGSPADRPASPLDPVF---VT-----NGEEHKRDYKKGRYHPVEVGEGYKDNRYRVLRKLGWGGYATVWLAHD---------------------------------------RQLDQ-----------------HVCLKVSKSSKFFTDAAKAEIKFNKRISSAN----------PTHPGHQHLVSLLDHFDHAGPKGTHVCMVFEVLGDNLLAFKNRCKRNRIPAHIVRKIGRQILLAVDYLHRECGIIHTDLKPDNVLICI-EDVERVIQSELENHPE-GYDNKTTTPLESTPSRSSRPGQPDQSDYGNITVKIADLGNATWATNLPDQSLTTRPYRSPELIIGAPWGRQVDIWSVGCTLAELLTGDQLFKAPPFVRKEDHLVQIIEIVGPFPDEFVKTGKFDQNIIAQLGKHPLVTWLMIAIDRLSYFNLKQRFSILYSFDDQLIQCLLKILQIDPHKQWEAKQILDDK-GWLGETDD
89726	GC_00000224	ALL_SPLITS	PST_W052b	13096	54	273	7	0	0.744767480396759	0.734713575485842	0.739706366975347	13096	Chr_17	PF00069.31	Protein kinase domain	T	Signal transduction mechanisms	COG0515	Serine/threonine protein kinase (SPS1) (PDB:6G4J)			MFSRVSKLSGRPFLTRLNPVFIHKYRPLLSPLPTFPQFRSLMAARSSSNSTPNSPKSGLESRLADQENASEAMSTPSVLGSPADRPASPFDPVFDNIII-----NGEEHKRDYKRGGYHPVEVGEGYKDNRYRVLRKLGWGGYATVWLAHD---------------------------------------RQLDQ-----------------HVCLKVSKSSKFFTDAAKAEIEFNSRISSAN----------PAHRGNRHLVSLLDHFNHDGPNGTHVCMVFEVLGDNLLAFKNRCKRNRIPAHIVRKIGRQILLAVDYLHGDCGIIHTDLKPDNVLICI-EDVERVIRSELKNHPE-GYDNKTTTPLESTPARSSRLGQSDQSDYSNITVKIADFGSATWATDLPDGLITTRPYRSPEVIIGAPWDRRADIWSVGCTLAELLIGDQLFQAPPYIRDEDHLVQIIEIVGPFPDEFVKTGTFDQNIIAQLG-------LMIAINRLSCFNLKERFSFLYKFDDQLIECLLEILQIDPHKRWEAKQILDDK-GWLGETDD
89727	GC_00000224	ALL_SPLITS	PST_W053a	8748	54	273	7	0	0.744767480396759	0.734713575485842	0.739706366975347	8748	Chr_12	PF00069.31	Protein kinase domain	T	Signal transduction mechanisms	COG0515	Serine/threonine protein kinase (SPS1) (PDB:6G4J)			-------------------MLLASLCSRVSNLSSRGLFRKLNLVNRSFVCHPATSLQ---SRFLATSREPLISETIEHMIESGEKSADPVVKAWGDLVSISLKDGVEEGKQGYQTGGYHPVEIGDRFDDKRYQVIRKLGWGPSSTVWLAHD---------------------------------------QQLDR-----------------HVSLKISKSGTLFTEAAEAEIQFHERTSSAN----------PAHPGHGHIASLFRHFKHEGPNGTHVCSVFEVLGETVTALRKLYK--KVPPPIVQKIGRQILLGLDFLHRECGIVHRNLEPGNVLISIGEDVEGVIRSELKNPPQGGYNTKTSIPLKSTLAASSGISQADDYDYSNITVKIAGLSCGTWISNRSREGIVCRPYRSPELFIGAPWDQRVDIWGAGCSLGQLLTGEFVFEAYLYISEEEYMLQVIELVGPYPIEVLKSGKYLRNEITRMN-------KIISENRYNVFNLEDRFRFQHRFDKKLTQCILRMLELDPSKRWEAKQLLDEKAGWLGPDK-
89728	GC_00000224	ALL_SPLITS	PST_W053a	8749	54	273	7	0	0.744767480396759	0.734713575485842	0.739706366975347	8749	Chr_12	PF00069.31	Protein kinase domain	T|M	Signal transduction mechanisms|Cell wall/membrane/envelope biogenesis	COG0515|COG2815	Serine/threonine protein kinase (SPS1) (PDB:6G4J)|PASTA domain, binds beta-lactams (PASTA)			-------------------------------------MARINLDQLSLLSHHTPPFT-----------------------------------------------------------SCSP----------------------------------------------------------------------SRLDR-----------------HVSLKISKSGTLFTEAAEAEIQFHERTSSAN----------PAHPGHGHIASLFRHFKHEGPNGTHVCSVFEVLGETVTALRKLYK--KVPPPIVQKIGRQILLGLDFLHRECGIVHRNLEPGNVLISIGEDVEGVIRSELKNPPQGGYNTKTSIPLKSTLAASSGISQADDYDYSNITVKIAGLSCGTWISNRSREGIVCRPYRSPELFIGAPWDQRVDIWGAGCSLGQLLTGEFVFEAYLYISEEEYMLQVIELVGPYPIEVLKSGKYLRNEITRMN-------KIISENRYNVFNLEDRFRFQHRFDKKLTQCILRMLELDPSKRWEAKQLLDEKAGWLGPDK-
89729	GC_00000224	ALL_SPLITS	PST_W053a	8686	54	273	7	0	0.744767480396759	0.734713575485842	0.739706366975347	8686	Chr_12	PF00069.31	Protein kinase domain	T	Signal transduction mechanisms	COG0515	Serine/threonine protein kinase (SPS1) (PDB:6G4J)			-------------------------------------------MKPSKVGMEESPY-------------------------------------------------------DYEMGGYHPVKIGDKFHENRYSVIRKLGYGQFSTVWLAHDQQQLSLIT-------------------------------TSLDQCPVSILTIFSTAPHTQTHTFLTWQARSARLPQNQQVGQLLHQSCRGRNSIPRAYLLGQSSPPGYCHVATLLDHFKHEGPNGTHVCLVFEVLGESVDALKERYK--KVPAPIVRKIGRQVLLGLDYLHRECGIFHLDLKPANVLICI-EDVERVISSELESPPKGGYNTKTSIPLKSTPARSVRPGQTDHSDYSNITIKITDLGSGTWATNRPTEGIVCRPYRSPELMIDAPWDQRVDIWSVGCTLGELLTGDFIFKAYSNVSDEDYLYQVIGLVGPYPMESAKSGKYFLEEITQIN-------RMVEGNRARISSLEERFRFEHRFDQKLIECILGMLQIDPSKRWQAKQILDAK-GWLGTDKM
89730	GC_00000224	ALL_SPLITS	PST_W053a	14665	54	273	7	0	0.744767480396759	0.734713575485842	0.739706366975347	14665	Chr_18	PF00069.31	Protein kinase domain	T|M	Signal transduction mechanisms|Cell wall/membrane/envelope biogenesis	COG0515|COG2815	Serine/threonine protein kinase (SPS1) (PDB:6G4J)|PASTA domain, binds beta-lactams (PASTA)			------------------------------------------------------------------------MSTPSVLGSPADRPASPLDPVF---VT-----NGEEHKRDYKKGRYHPVEVGEGYKDNRYRVLRKLGWGGYATVWLAHD---------------------------------------RQLDQ-----------------HVCLKVSKSSKFFTDAAKAEIKFNKRISSAN----------PTHPGHRHLVSLLDHFDHAGPKGTHVCMVFEVLGDNLLAFKNRCKRNRIPAHIVRKIGRQILLAVDYLHQECGIIHTDLKPDNVLICI-EDVERVIQSELENHPE-GYDNKTTTPLESTPSCSSRPGQPDQSDYGNITVKIADLGNATWATNLPDQSLTTRPYRSPELIIGAPWGRQVDIWSVGCTLAELLTGDQLFKAPPFVREEDHLVQIIEIVGPFPDEFVKTGKFDQNIIAQLGKHPLVTWLMIAIDRLSYFNLKQRFSILYSFDDQLIQCLLKILQIDPHKQWEAKQILDDK-GWLGETDD
89731	GC_00000224	ALL_SPLITS	PST_W053a	14644	54	273	7	0	0.744767480396759	0.734713575485842	0.739706366975347	14644	Chr_18	PF00069.31	Protein kinase domain	T	Signal transduction mechanisms	COG0515	Serine/threonine protein kinase (SPS1) (PDB:6G4J)			MFSRVSKLSGRPFLTRLNPVFIHKYRPHLSPLPTFPQFRSLMAARSSSNSTPNSPKSGLESRLADQENASEAMSTPSVLGSPADRPASPFDPVFDNIII-----NGEEHKRDYKRGGYHPVEVGEGYKDNRYRVLRKLGWGGYATVWLAHD---------------------------------------RQLDQ-----------------HVCLKVSKSSKFFTDAAKAEIEFNSRISSAN----------PAHRGNRHLVSLLDHFNHDGPNGTHVCMVFEVLGDNLLAFKNRCKRNRIPAHIVRKIGRQILLAVDYLHGDCGIIHTDLKPDNVLICI-EDVERVIRSELKNHPE-GYDNKTTTPLESTPARSSRLGQSDQSDYSNITVKIADFGSATWATDLPDGLITTRPYRSPEVIIGAPWDRRADIWSVGCTLAELLIGDQLFQAPPYIRDEDHLVQIIEIVGPFPDEFVKTGTFDQNIIAQLG-------LMIAINRLSCFNLKERFSFLYKFDDQLIECLLEILQIDPHKRWEAKQILDDK-GWLGETDD
89732	GC_00000224	ALL_SPLITS	PST_W053b	7981	54	273	7	0	0.744767480396759	0.734713575485842	0.739706366975347	7981	Chr_9	PF00069.31	Protein kinase domain	T	Signal transduction mechanisms	COG0515	Serine/threonine protein kinase (SPS1) (PDB:6G4J)			-------------------MLLASLCSRVSNLSSRGLFRKLNLVNRSFVCHPATSLQ---SRFLATSREPLISETIEHMIESGEKSADPVVKAWGDLVSISLKDGVEEGKQGYQTGGYHPVEIGDRFDDKRYQVIRKLGWGPSSTVWLAHD---------------------------------------QQLDR-----------------HVSLKISKSGTLFTEAAEAEIQFHERTSSAN----------PAHPGHGHIASLFRHFKHEGPNGTHVCSVFEVLGETVTALRKLYK--KVPPPIVQKIGRQILLGLDFLHRECGIVHRNLEPGNVLISIGEDVEGVIRSELKNPPQGGYNTKTSIPLKSTLAASSGISQADDYDYSNITVKIAGLSCGTWISNRSREGIVCRPYRSPELFIGAPWDQRVDIWGAGCSLGQLLTGEFVFEAYLYISEEEYMLQVIELVGPYPIEVLKSGKYLRNEITRMN-------KIISENRYNVFNLEDRFRFQHRFDKKLTQCILRMLELDPSKRWEAKQLLDEKAGWLGPDK-
89733	GC_00000224	ALL_SPLITS	PST_W053b	7982	54	273	7	0	0.744767480396759	0.734713575485842	0.739706366975347	7982	Chr_9	PF00069.31	Protein kinase domain	T|M	Signal transduction mechanisms|Cell wall/membrane/envelope biogenesis	COG0515|COG2815	Serine/threonine protein kinase (SPS1) (PDB:6G4J)|PASTA domain, binds beta-lactams (PASTA)			-------------------------------------MARINLDQLSLLSHHTPPFT-----------------------------------------------------------SCSP----------------------------------------------------------------------SRLDR-----------------HVSLKISKSGTLFTEAAEAEIQFHERTSSAN----------PAHPGHGHIASLFRHFKHEGPNGTHVCSVFEVLGETVTALRKLYK--KVPPPIVQKIGRQILLGLDFLHRECGIVHRNLEPGNVLISIGEDVEGVIRSELKNPPQGGYNTKTSIPLKSTLAASSGISQADDYDYSNITVKIAGLSCGTWISNRSREGIVCRPYRSPELFIGAPWDQRVDIWGAGCSLGQLLTGEFVFEAYLYISEEEYMLQVIELVGPYPIEVLKSGKYLRNEITRMN-------KIISENRYNVFNLEDRFRFQHRFDKKLTQCILRMLELDPSKRWEAKQLLDEKAGWLGPDK-
89734	GC_00000224	ALL_SPLITS	PST_W053b	8047	54	273	7	0	0.744767480396759	0.734713575485842	0.739706366975347	8047	Chr_9	PF00069.31	Protein kinase domain	T	Signal transduction mechanisms	COG0515	Serine/threonine protein kinase (SPS1) (PDB:6G4J)			---------------MRRCPFNSVSRIFLIHTRCSSKTAIFLSMKPSKVGMEESPY-------------------------------------------------------DYEMGGYHPVKIGDKFHENRYSVIRKLGYGQFSTVWLAHDQQQLSLIT-------------------------------TSLDQCPVSILTIFSTAPHTQTHTFLTWQARSARLPQNQQVGQLLHQSCRGRNSIPRAYLLGQSSPPGYCHVATLLDHFKHEGPNGTHVCLVFEVLGESVDALKERYK--KVPAPIVRKIGRQVLLGLDYLHRECGIFHLDLKPANVLICI-EDVGRVISSELESPPKGGYNTKTSIPLKSTPARSVRPGQTDHSDYSNITIKITDLGSGTWATNRPTEGIVCRPYRSPELMIDAPWDQRVDIWSVGCTLGELLTGDFIFKAYSNVSDEDYLYQVIGLVGPYLMESAKSGKYFLDEITQIN-------RMVEGNRARISSLEERFRFEHRFDQKLIDCILRMLQIDPSKRWQAKQILDAK-GWLGTDKM
89735	GC_00000224	ALL_SPLITS	PST_W053b	11664	54	273	7	0	0.744767480396759	0.734713575485842	0.739706366975347	11664	Chr_17	PF00069.31	Protein kinase domain	T|M	Signal transduction mechanisms|Cell wall/membrane/envelope biogenesis	COG0515|COG2815	Serine/threonine protein kinase (SPS1) (PDB:6G4J)|PASTA domain, binds beta-lactams (PASTA)			------------------------------------------------------------------------MSTPSVLGSPADRPASPLDPVF---VT-----NGEEHKRDYKKGRYHPVEVGEGYKDNRYRVLRKLGWGGYATVWLAHD---------------------------------------RQLDQ-----------------HVCLKVSKSSKFFTDAAKAEIKFNKRISSAN----------PTHPGHQHLVSLLDHFDHAGPKGTHVCMVFEVLGDNLLAFKNRCKRNRIPAHIVRKIGRQILLAVDYLHRECGIIHTDLKPDNVLICI-EDVERVIQSELENHPE-GYDNKTTTPLESTPSRSSRPGQPDQSDYGNITVKIADLGNATWATNLPDQSLTTRPYRSPELIIGAPWGRQVDIWSVGCTLAELLTGDQLFKAPPFVRKEDHLVQIIEIVGPFPDEFVKTGKFDQNIIAQLGKHPLVTWLMIAIDRLSYFNLKQRFSILYSFDDQLIQCLLKILQIDPHKQWEAKQILDDK-GWLGETDD
89736	GC_00000224	ALL_SPLITS	PST_W053b	11685	54	273	7	0	0.744767480396759	0.734713575485842	0.739706366975347	11685	Chr_17	PF00069.31	Protein kinase domain	T	Signal transduction mechanisms	COG0515	Serine/threonine protein kinase (SPS1) (PDB:6G4J)			MFSRVSKLSGRPFLTRLNPVFIHKYRPLLSPLPTFPQFRSLMAARSSSNSTPNSPKSGLESRLADQENASEAMSTPSVLGSPADRPASPFDPVFDNIII-----NGEEHKRDYKRGGYHPVEVGEGYKDNRYRVLRKLGWGGYATVWLAHD---------------------------------------RQLDQ-----------------HVCLKVSKSSKFFTDAAKAEIEFNSRISSAN----------PAHRGNRHLVSLLDHFNHDGPNGTHVCMVFEVLGDNLLAFKNRCKRNRIPAHIVRKIGRQILLAVDYLHGDCGIIHTDLKPDNVLICI-EDVERVIRSELKNHPE-GYDNKTTTPLESTPARSSRLGQSDQSDYSNITVKIADFGSATWATDLPDGLITTRPYRSPEVIIGAPWDRRADIWSVGCTLAELLIGDQLFQAPPYIRDEDHLVQIIEIVGPFPDEFVKTGTFDQNIIAQLG-------LMIAINRLSCFNLKERFSFLYKFDDQLIECLLEILQIDPHKRWEAKQILDDK-GWLGETDD
89737	GC_00000224	ALL_SPLITS	PST_W053b	11686	54	273	7	0	0.744767480396759	0.734713575485842	0.739706366975347	11686	Chr_17	PF00069.31	Protein kinase domain	T	Signal transduction mechanisms	COG0515	Serine/threonine protein kinase (SPS1) (PDB:6G4J)			-----------------------------------------------MPARPCQPH-----------------------------------PCWDRLLT-----------------GRHP--HSTQFSTTSSSMVRNTSVTTRGVDIIP-----------------------------------------SKLAK----------------DIKTIDIASSVSWVGEDMPPS---GWPMIDSS----------INTCASKHLVSLLDHFNHDGPNGTHVCMVFEVLGDNLLAFKNRCKRNRIPAHIVRKIGRQILLAVDYLHGDCGIIHTDLKPDNVLICI-EDVERVIRSELKNHPE-GYDNKTTTPLESTPARSSRLGQSDQSDYSNITVKIADFGSATWATDLPDGLITTRPYRSPEVIIGAPWDRRADIWSVGCTLAELLIGDQLFQAPPYIRDEDHLVQIIEIVGPFPDEFVKTGTFDQNIIAQLG-------LMIAINRLSCFNLKERFSFLYKFDDQLIECLLEILQIDPHKRWEAKQILDDK-GWLGETDD
89738	GC_00000224	ALL_SPLITS	PST_W054a	7796	54	273	7	0	0.744767480396759	0.734713575485842	0.739706366975347	7796	Chr_11	PF00069.31	Protein kinase domain	T	Signal transduction mechanisms	COG0515	Serine/threonine protein kinase (SPS1) (PDB:6G4J)			-------------------MLLASLCSRVSNLSSRGLFRKLNLVNRSFVCHPATSLQ---SRFLATSREPLISETIEHMIESGEKSADPVVKAWGDLVSISLKDGVEEGKQGYQTGGYHPVEIGDRFDDKRYQVIRKLGWGPSSTVWLAHD---------------------------------------QQLDR-----------------HVSLKISKSGTLFTEAAEAEIQFHERTSSAN----------PAHPGHGHIASLFRHFKHEGPNGTHVCSVFEVLGETVTALRKLYK--KVPPPIVQKIGRQILLGLDFLHRECGIVHRNLEPGNVLISIGEDVEGVIRSELKNPPQGGYNTKTSIPLKSTLAASSGISQADDYDYSNITVKIAGLSCGTWISNRSREGIVCRPYRSPELFIGAPWDQRVDIWGAGCSLGQLLTGEFVFEAYLYISEEEYMLQVIELVGPYPIEVLKSGKYLRNEITRMN-------KIISENRYNVFNLEDRFRFQHRFDKKLTQCILRMLELDPSKRWEAKQLLDEKAGWLGPDK-
89739	GC_00000224	ALL_SPLITS	PST_W054a	7797	54	273	7	0	0.744767480396759	0.734713575485842	0.739706366975347	7797	Chr_11	PF00069.31	Protein kinase domain	T|M	Signal transduction mechanisms|Cell wall/membrane/envelope biogenesis	COG0515|COG2815	Serine/threonine protein kinase (SPS1) (PDB:6G4J)|PASTA domain, binds beta-lactams (PASTA)			-------------------------------------MARINLDQLSLLSHHTPPFT-----------------------------------------------------------SCSP----------------------------------------------------------------------SRLDR-----------------HVSLKISKSGTLFTEAAEAEIQFHERTSSAN----------PAHPGHGHIASLFRHFKHEGPNGTHVCSVFEVLGETVTALRKLYK--KVPPPIVQKIGRQILLGLDFLHRECGIVHRNLEPGNVLISIGEDVEGVIRSELKNPPQGGYNTKTSIPLKSTLAASSGISQADDYDYSNITVKIAGLSCGTWISNRSREGIVCRPYRSPELFIGAPWDQRVDIWGAGCSLGQLLTGEFVFEAYLYISEEEYMLQVIELVGPYPIEVLKSGKYLRNEITRMN-------KIISENRYNVFNLEDRFRFQHRFDKKLTQCILRMLELDPSKRWEAKQLLDEKAGWLGPDK-
89740	GC_00000224	ALL_SPLITS	PST_W054a	7732	54	273	7	0	0.744767480396759	0.734713575485842	0.739706366975347	7732	Chr_11	PF00069.31	Protein kinase domain	T	Signal transduction mechanisms	COG0515	Serine/threonine protein kinase (SPS1) (PDB:6G4J)			-------------------------------------------MKPSKVGMEESPY-------------------------------------------------------DYEMGGYHPVKIGDKFHENRYSVIRKLGYGQFSTVWLAHDQQQLSLIT-------------------------------TSLDQCPVSILTIFSTAPHTQTHTFLTWQARSARLPQNQQVGQLLHQSCRGRNSIPRAYLLGQSSPPGYCHVATLLDHFKHEGPNGTHVCLVFEVLGESVDALKERYK--KVPAPIVRKIGRQVLLGLDYLHRECGIFHLDLKPANVLICI-EDVERVISSELESPPKGGYNTKTSIPLKSTPARSVRPGQTDHSDYSNITIKITDLGSGTWATNRPTEGIVCRPYRSPELMIDAPWDQRVDIWSVGCTLGELLTGDFIFKAYSNVSDEDYLYQVIGLVGPYPMESAKSGKYFLEEITQIN-------RMVEGNRARISSLEERFRFEHRFDQKLIECILGMLQIDPSKRWQAKQILDAK-GWLGTDKM
89741	GC_00000224	ALL_SPLITS	PST_W054a	13894	54	273	7	0	0.744767480396759	0.734713575485842	0.739706366975347	13894	Chr_18	PF00069.31	Protein kinase domain	T|M	Signal transduction mechanisms|Cell wall/membrane/envelope biogenesis	COG0515|COG2815	Serine/threonine protein kinase (SPS1) (PDB:6G4J)|PASTA domain, binds beta-lactams (PASTA)			------------------------------------------------------------------------MSTPSVLGSPADRPASPLDPVF---VT-----NGEEHKRDYKKGRYHPVEVGEGYKDNRYRVLRKLGWGGYATVWLAHD---------------------------------------RQLDQ-----------------HVCLKVSKSSKFFTDAAKAEIKFNKRISSAN----------PTHPGHRHLVSLLDHFDHAGPKGTHVCMVFEVLGDNLLAFKNRCKRNRIPAHIVRKIGRQILLAVDYLHQECGIIHTDLKPDNVLICI-EDVERVIQSELENHPE-GYDNKTTTPLESTPSCSSRPGQPDQSDYGNITVKIADLGNATWATNLPDQSLTTRPYRSPELIIGAPWGRQVDIWSVGCTLAELLTGDQLFKAPPFVREEDHLVQIIEIVGPFPDEFVKTGKFDQNIIAQLGKHPLVTWLMIAIDRLSYFNLKQRFSILYSFDDQLIQCLLKILQIDPHKQWEAKQILDDK-GWLGETDD
89742	GC_00000224	ALL_SPLITS	PST_W054a	13918	54	273	7	0	0.744767480396759	0.734713575485842	0.739706366975347	13918	Chr_18	PF00069.31	Protein kinase domain	T	Signal transduction mechanisms	COG0515	Serine/threonine protein kinase (SPS1) (PDB:6G4J)			MFSRVSKLSGRPFLTRLNPVFIHKYRPHLSPLPTFPQFRSLMAARSSSNSTPNSPKSGLESRLADQENASEAMSTPSVLGSPADRPASPFDPVFDNIII-----NGEEHKRDYKRGGYHPVEVGEGYKDNRYRVLRKLGWGGYATVWLAHD---------------------------------------RQLDQ-----------------HVCLKVSKSSKFFTDAAKAEIEFNSRISSAN----------PAHRGNRHLVSLLDHFNHDGPNGTHVCMVFEVLGDNLLAFKNRCKRNRIPAHIVRKIGRQILLAVDYLHGDCGIIHTDLKPDNVLICI-EDVERVIRSELKNHPE-GYDNKTTTPLESTPARSSRLGQSDQSDYSNITVKIADFGSATWATDLPDGLITTRPYRSPEVIIGAPWDRRADIWSVGCTLAELLIGDQLFQAPPYIRDEDHLVQIIEIVGPFPDEFVKTGTFDQNIIAQLG-------LMIAINRLSCFNLKERFSFLYKFDDQLIECLLEILQIDPHKRWEAKQILDDK-GWLGETDD
89743	GC_00000224	ALL_SPLITS	PST_W054b	7346	54	273	7	0	0.744767480396759	0.734713575485842	0.739706366975347	7346	Chr_11	PF00069.31	Protein kinase domain	T	Signal transduction mechanisms	COG0515	Serine/threonine protein kinase (SPS1) (PDB:6G4J)			-------------------MLLASLCSRVSNLSSRGLFRKLNLVNRSFVCHPATSLQ---SRFLATSREPLISETIEHMIESGEKSADPVVKAWGDLVSISLKDGVEEGKQGYQTGGYHPVEIGDRFDDKRYQVIRKLGWGPSSTVWLAHD---------------------------------------QQLDR-----------------HVSLKISKSGTLFTEAAEAEIQFHERTSSAN----------PAHPGHGHIASLFRHFKHEGPNGTHVCSVFEVLGETVTALRKLYK--KVPPPIVQKIGRQILLGLDFLHRECGIVHRNLEPGNVLISIGEDVEGVIRSELKNPPQGGYNTKTSIPLKSTLAASSGISQADDYDYSNITVKIAGLSCGTWISNRSREGIVCRPYRSPELFIGAPWDQRVDIWGAGCSLGQLLTGEFVFEAYLYISEEEYMLQVIELVGPYPIEVLKSGKYLRNEITRMN-------KIISENRYNVFNLEDRFRFQHRFDKKLTQCILRMLELDPSKRWEAKQLLDEKAGWLGPDK-
89744	GC_00000224	ALL_SPLITS	PST_W054b	7347	54	273	7	0	0.744767480396759	0.734713575485842	0.739706366975347	7347	Chr_11	PF00069.31	Protein kinase domain	T|M	Signal transduction mechanisms|Cell wall/membrane/envelope biogenesis	COG0515|COG2815	Serine/threonine protein kinase (SPS1) (PDB:6G4J)|PASTA domain, binds beta-lactams (PASTA)			-------------------------------------MARINLDQLSLLSHHTPPFT-----------------------------------------------------------SCSP----------------------------------------------------------------------SRLDR-----------------HVSLKISKSGTLFTEAAEAEIQFHERTSSAN----------PAHPGHGHIASLFRHFKHEGPNGTHVCSVFEVLGETVTALRKLYK--KVPPPIVQKIGRQILLGLDFLHRECGIVHRNLEPGNVLISIGEDVEGVIRSELKNPPQGGYNTKTSIPLKSTLAASSGISQADDYDYSNITVKIAGLSCGTWISNRSREGIVCRPYRSPELFIGAPWDQRVDIWGAGCSLGQLLTGEFVFEAYLYISEEEYMLQVIELVGPYPIEVLKSGKYLRNEITRMN-------KIISENRYNVFNLEDRFRFQHRFDKKLTQCILRMLELDPSKRWEAKQLLDEKAGWLGPDK-
89745	GC_00000224	ALL_SPLITS	PST_W054b	7420	54	273	7	0	0.744767480396759	0.734713575485842	0.739706366975347	7420	Chr_11	PF00069.31	Protein kinase domain	T	Signal transduction mechanisms	COG0515	Serine/threonine protein kinase (SPS1) (PDB:6G4J)			-------------------------------------------MKPSKVGMEESPY-------------------------------------------------------DYEMGGYHPVKIGDKFHENRYSVIRKLGYGQFSTVWLAHDQQQLSLIT-------------------------------TSLDQCPVSILTIFSTAPHTQTHTFLTWQARSARLPQNQQVGQLLHQSCRGRNSIPRAYLLGQSSPPGYCHVATLLDHFKHEGPNGTHVCLVFEVLGESVDALKERYK--KVPAPIVRKIGRQVLLGLDYLHRECGIFHLDLKPANVLICI-EDVGRVISSELESPPKGGYNTKTSIPLKSTPARSVRPGQTDHSDYSNITIKITDLGSGTWATNRPTEGIVCRPYRSPELMIDAPWDQRVDIWSVGCTLGELLTGDFIFKAYSNVSDEDYLYQVIGLVGPYLMESAKSGKYFLDEITQIN-------RMVEGNRARISSLEERFRFEHRFDQKLIDCILRMLQIDPSKRWQAKQILDAK-GWLGTDKM
89746	GC_00000224	ALL_SPLITS	PST_W054b	14432	54	273	7	0	0.744767480396759	0.734713575485842	0.739706366975347	14432	Chr_18	PF00069.31	Protein kinase domain	T|M	Signal transduction mechanisms|Cell wall/membrane/envelope biogenesis	COG0515|COG2815	Serine/threonine protein kinase (SPS1) (PDB:6G4J)|PASTA domain, binds beta-lactams (PASTA)			------------------------------------------------------------------------MSTPSVLGSPADRPASPLDPVF---VT-----NGEEHKRDYKKGRYHPVEVGEGYKDNRYRVLRKLGWGGYATVWLAHD---------------------------------------RQLDQ-----------------HVCLKVSKSSKFFTDAAKAEIKFNKRISSAN----------PTHPGHQHLVSLLDHFDHAGPKGTHVCMVFEVLGDNLLAFKNRCKRNRIPAHIVRKIGRQILLAVDYLHRECGIIHTDLKPDNVLICI-EDVERVIQSELENHPE-GYDNKTTTPLESTPSRSSRPGQPDQSDYGNITVKIADLGNATWATNLPDQSLTTRPYRSPELIIGAPWGRQVDIWSVGCTLAELLTGDQLFKAPPFVRKEDHLVQIIEIVGPFPDEFVKTGKFDQNIIAQLGKHPLVTWLMIAIDRLSYFNLKQRFSILYSFDDQLIQCLLKILQIDPHKQWEAKQILDDK-GWLGETDD
89747	GC_00000224	ALL_SPLITS	PST_W054b	14410	54	273	7	0	0.744767480396759	0.734713575485842	0.739706366975347	14410	Chr_18	PF00069.31	Protein kinase domain	T	Signal transduction mechanisms	COG0515	Serine/threonine protein kinase (SPS1) (PDB:6G4J)			MFSRVSKLSGRPFLTRLNPVFIHKYRPLLSPLPTFPQFRSLMAARSSSNSTPNSPKSGLESRLADQENASEAMSTPSVLGSPADRPASPFDPVFDNIII-----NGEEHKRDYKRGGYHPVEVGEGYKDNRYRVLRKLGWGGYATVWLAHD---------------------------------------RQLDQ-----------------HVCLKVSKSSKFFTDAAKAEIEFNSRISSAN----------PAHRGNRHLVSLLDHFNHDGPNGTHVCMVFEVLGDNLLAFKNRCKRNRIPAHIVRKIGRQILLAVDYLHGDCGIIHTDLKPDNVLICI-EDVERVIRSELKNHPE-GYDNKTTTPLESTPARSSRLGQSDQSDYSNITVKIADFGSATWATDLPDGLITTRPYRSPEVIIGAPWDRRADIWSVGCTLAELLIGDQLFQAPPYIRDEDHLVQIIEIVGPFPDEFVKTGTFDQNIIAQLG-------LMIAINRLSCFNLKERFSFLYKFDDQLIECLLEILQIDPHKRWEAKQILDDK-GWLGETDD
89748	GC_00000224	ALL_SPLITS	PST_W057a	7059	54	273	7	0	0.744767480396759	0.734713575485842	0.739706366975347	7059	Chr_12	PF00069.31	Protein kinase domain	T	Signal transduction mechanisms	COG0515	Serine/threonine protein kinase (SPS1) (PDB:6G4J)			-------------------MLLASLCSRVSNLSSRGLFRKLNLVNRSFVCHPATSLQ---SRFLATSREPLISETIEHMIESGEKSADPVVKAWGDLVSISLKDGVEEGKQGYQTGGYHPVEIGDRFDDKRYQVIRKLGWGPSSTVWLAHD---------------------------------------QQLDR-----------------HVSLKISKSGTLFTEAAEAEIQFHERTSSAN----------PAHPGHGHIASLFRHFKHEGPNGTHVCSVFEVLGETVTALRKLYK--KVPPPIVQKIGRQILLGLDFLHRECGIVHRNLEPGNVLISIGEDVEGVIRSELKNPPQGGYNTKTSIPLKSTLAASSGISQADDYDYSNITVKIAGLSCGTWISNRSREGIVCRPYRSPELFIGAPWDQRVDIWGAGCSLGQLLTGEFVFEAYLYISEEEYMLQVIELVGPYPIEVLKSGKYLRNEITRMN-------KIISENRYNVFNLEDRFRFQHRFDKKLTQCILRMLELDPSKRWEAKQLLDEKAGWLGPDK-
89749	GC_00000224	ALL_SPLITS	PST_W057a	7060	54	273	7	0	0.744767480396759	0.734713575485842	0.739706366975347	7060	Chr_12	PF00069.31	Protein kinase domain	T|M	Signal transduction mechanisms|Cell wall/membrane/envelope biogenesis	COG0515|COG2815	Serine/threonine protein kinase (SPS1) (PDB:6G4J)|PASTA domain, binds beta-lactams (PASTA)			-------------------------------------MARINLDQLSLLSHHTPPFT-----------------------------------------------------------SCSP----------------------------------------------------------------------SRLDR-----------------HVSLKISKSGTLFTEAAEAEIQFHERTSSAN----------PAHPGHGHIASLFRHFKHEGPNGTHVCSVFEVLGETVTALRKLYK--KVPPPIVQKIGRQILLGLDFLHRECGIVHRNLEPGNVLISIGEDVEGVIRSELKNPPQGGYNTKTSIPLKSTLAASSGISQADDYDYSNITVKIAGLSCGTWISNRSREGIVCRPYRSPELFIGAPWDQRVDIWGAGCSLGQLLTGEFVFEAYLYISEEEYMLQVIELVGPYPIEVLKSGKYLRNEITRMN-------KIISENRYNVFNLEDRFRFQHRFDKKLTQCILRMLELDPSKRWEAKQLLDEKAGWLGPDK-
89750	GC_00000224	ALL_SPLITS	PST_W057a	6995	54	273	7	0	0.744767480396759	0.734713575485842	0.739706366975347	6995	Chr_12	PF00069.31	Protein kinase domain	T	Signal transduction mechanisms	COG0515	Serine/threonine protein kinase (SPS1) (PDB:6G4J)			-------------------------------------------MKPSKVGMEESPY-------------------------------------------------------DYEMGGYHPVKIGDKFHENRYSVIRKLGYGQFSTVWLAHDQQQLSLIT-------------------------------TSLDQCPVSILTIFSTAPHTQTHTFLTWQARSARLPQNQQVGQLLHQSCRGRNSIPRAYLLGQSSPPGYCHVATLLDHFKHEGPNGTHVCLVFEVLGESVDALKERYK--KVPAPIVRKIGRQVLLGLDYLHRECGIFHLDLKPANVLICI-EDVERVISSELESPPKGGYNTKTSIPLKSTPARSVRPGQTDHSDYSNITIKITDLGSGTWATNRPTEGIVCRPYRSPELMIDAPWDQRVDIWSVGCTLGELLTGDFIFKAYSNVSDEDYLYQVIGLVGPYPMESAKSGKYFLEEITQIN-------RMVEGNRARISSLEERFRFEHRFDQKLIECILGMLQIDPSKRWQAKQILDAK-GWLGTDKM
89751	GC_00000224	ALL_SPLITS	PST_W057a	13403	54	273	7	0	0.744767480396759	0.734713575485842	0.739706366975347	13403	Chr_18	PF00069.31	Protein kinase domain	T|M	Signal transduction mechanisms|Cell wall/membrane/envelope biogenesis	COG0515|COG2815	Serine/threonine protein kinase (SPS1) (PDB:6G4J)|PASTA domain, binds beta-lactams (PASTA)			------------------------------------------------------------------------MSTPSVLGSPADRPASPLDPVF---VT-----NGEEHKRDYKKGRYHPVEVGEGYKDNRYRVLRKLGWGGYATVWLAHD---------------------------------------RQLDQ-----------------HVCLKVSKSSKFFTDAAKAEIKFNKRISSAN----------PTHPGHRHLVSLLDHFDHAGPKGTHVCMVFEVLGDNLLAFKNRCKRNRIPAHIVRKIGRQILLAVDYLHQECGIIHTDLKPDNVLICI-EDVERVIQSELENHPE-GYDNKTTTPLESTPSCSSRPGQPDQSDYGNITVKIADLGNATWATNLPDQSLTTRPYRSPELIIGAPWGRQVDIWSVGCTLAELLTGDQLFKAPPFVREEDHLVQIIEIVGPFPDEFVKTGKFDQNIIAQLGKHPLVTWLMIAIDRLSYFNLKQRFSILYSFDDQLIQCLLKILQIDPHKQWEAKQILDDK-GWLGETDD
89752	GC_00000224	ALL_SPLITS	PST_W057a	13428	54	273	7	0	0.744767480396759	0.734713575485842	0.739706366975347	13428	Chr_18	PF00069.31	Protein kinase domain	T	Signal transduction mechanisms	COG0515	Serine/threonine protein kinase (SPS1) (PDB:6G4J)			MFSRVSKLSGRPFLTRLNPVFIHKYRPHLSPLPTFPQFRSLMAARSSSNSTPNSPKSGLESRLADQENASEAMSTPSVLGSPADRPASPFDPVFDNIII-----NGEEHKRDYKRGGYHPVEVGEGYKDNRYRVLRKLGWGGYATVWLAHD---------------------------------------RQLDQ-----------------HVCLKVSKSSKFFTDAAKAEIEFNSRISSAN----------PAHRGNRHLVSLLDHFNHDGPNGTHVCMVFEVLGDNLLAFKNRCKRNRIPAHIVRKIGRQILLAVDYLHGDCGIIHTDLKPDNVLICI-EDVERVIRSELKNHPE-GYDNKTTTPLESTPARSSRLGQSDQSDYSNITVKIADFGSATWATDLPDGLITTRPYRSPEVIIGAPWDRRADIWSVGCTLAELLIGDQLFQAPPYIRDEDHLVQIIEIVGPFPDEFVKTGTFDQNIIAQLG-------LMIAINRLSCFNLKERFSFLYKFDDQLIECLLEILQIDPHKRWEAKQILDDK-GWLGETDD
89753	GC_00000224	ALL_SPLITS	PST_W057b	5341	54	273	7	0	0.744767480396759	0.734713575485842	0.739706366975347	5341	Chr_9	PF00069.31	Protein kinase domain	T	Signal transduction mechanisms	COG0515	Serine/threonine protein kinase (SPS1) (PDB:6G4J)			-------------------MLLASLCSRVSNLSSRGLFRKLNLVNRSFVCHPATSLQ---SRFLATSREPLISETIEHMIESGEKSADPVVKAWGDLVSISLKDGVEEGKQGYQTGGYHPVEIGDRFDDKRYQVIRKLGWGPSSTVWLAHD---------------------------------------QQLDR-----------------HVSLKISKSGTLFTEAAEAEIQFHERTSSAN----------PAHPGHGHIASLFRHFKHEGPNGTHVCSVFEVLGETVTALRKLYK--KVPPPIVQKIGRQILLGLDFLHRECGIVHRNLEPGNVLISIGEDVEGVIRSELKNPPQGGYNTKTSIPLKSTLAASSGISQADDYDYSNITVKIAGLSCGTWISNRSREGIVCRPYRSPELFIGAPWDQRVDIWGAGCSLGQLLTGEFVFEAYLYISEEEYMLQVIELVGPYPIEVLKSGKYLRNEITRMN-------KIISENRYNVFNLEDRFRFQHRFDKKLTQCILRMLELDPSKRWEAKQLLDEKAGWLGPDK-
89754	GC_00000224	ALL_SPLITS	PST_W057b	5342	54	273	7	0	0.744767480396759	0.734713575485842	0.739706366975347	5342	Chr_9	PF00069.31	Protein kinase domain	T|M	Signal transduction mechanisms|Cell wall/membrane/envelope biogenesis	COG0515|COG2815	Serine/threonine protein kinase (SPS1) (PDB:6G4J)|PASTA domain, binds beta-lactams (PASTA)			-------------------------------------MARINLDQLSLLSHHTPPFT-----------------------------------------------------------SCSP----------------------------------------------------------------------SRLDR-----------------HVSLKISKSGTLFTEAAEAEIQFHERTSSAN----------PAHPGHGHIASLFRHFKHEGPNGTHVCSVFEVLGETVTALRKLYK--KVPPPIVQKIGRQILLGLDFLHRECGIVHRNLEPGNVLISIGEDVEGVIRSELKNPPQGGYNTKTSIPLKSTLAASSGISQADDYDYSNITVKIAGLSCGTWISNRSREGIVCRPYRSPELFIGAPWDQRVDIWGAGCSLGQLLTGEFVFEAYLYISEEEYMLQVIELVGPYPIEVLKSGKYLRNEITRMN-------KIISENRYNVFNLEDRFRFQHRFDKKLTQCILRMLELDPSKRWEAKQLLDEKAGWLGPDK-
89755	GC_00000224	ALL_SPLITS	PST_W057b	5277	54	273	7	0	0.744767480396759	0.734713575485842	0.739706366975347	5277	Chr_9	PF00069.31	Protein kinase domain	T	Signal transduction mechanisms	COG0515	Serine/threonine protein kinase (SPS1) (PDB:6G4J)			-------------------------------------------MKPSKVGMEESPY-------------------------------------------------------DYEMGGYHPVKIGDKFHENRYSVIRKLGYGQFSTVWLAHDQQQLSLIT-------------------------------TSLDQCPVSILTIFSTAPHTQTHTFLTWQARSARLPQNQQVGQLLHQSCRGRNSIPRAYLLGQSSPPGYCHVATLLDHFKHEGPNGTHVCLVFEVLGESVDALKERYK--KVPAPIVRKIGRQVLLGLDYLHRECGIFHLDLKPANVLICI-EDVGRVISSELESPPKGGYNTKTSIPLKSTPARSVRPGQTDHSDYSNITIKITDLGSGTWATNRPTEGIVCRPYRSPELMIDAPWDQRVDIWSVGCTLGELLTGDFIFKAYSNVSDEDYLYQVIGLVGPYLMESAKSGKYFLDEITQIN-------RMVEGNRARISSLEERFRFEHRFDQKLIDCILRMLQIDPSKRWQAKQILDAK-GWLGTDKM
89756	GC_00000224	ALL_SPLITS	PST_W057b	14385	54	273	7	0	0.744767480396759	0.734713575485842	0.739706366975347	14385	Chr_17	PF00069.31	Protein kinase domain	T|M	Signal transduction mechanisms|Cell wall/membrane/envelope biogenesis	COG0515|COG2815	Serine/threonine protein kinase (SPS1) (PDB:6G4J)|PASTA domain, binds beta-lactams (PASTA)			------------------------------------------------------------------------MSTPSVLGSPADRPASPLDPVF---VT-----NGEEHKRDYKKGRYHPVEVGEGYKDNRYRVLRKLGWGGYATVWLAHD---------------------------------------RQLDQ-----------------HVCLKVSKSSKFFTDAAKAEIKFNKRISSAN----------PTHPGHQHLVSLLDHFDHAGPKGTHVCMVFEVLGDNLLAFKNRCKRNRIPAHIVRKIGRQILLAVDYLHRECGIIHTDLKPDNVLICI-EDVERVIQSELENHPE-GYDNKTTTPLESTPSRSSRPGQPDQSDYGNITVKIADLGNATWATNLPDQSLTTRPYRSPELIIGAPWGRQVDIWSVGCTLAELLTGDQLFKAPPFVRKEDHLVQIIEIVGPFPDEFVKTGKFDQNIIAQLGKHPLVTWLMIAIDRLSYFNLKQRFSILYSFDDQLIQCLLKILQIDPHKQWEAKQILDDK-GWLGETDD
89757	GC_00000224	ALL_SPLITS	PST_W057b	14363	54	273	7	0	0.744767480396759	0.734713575485842	0.739706366975347	14363	Chr_17	PF00069.31	Protein kinase domain	T	Signal transduction mechanisms	COG0515	Serine/threonine protein kinase (SPS1) (PDB:6G4J)			MFSRVSKLSGRPFLTRLNPVFIHKYRPLLSPLPTFPQFRSLMAARSSSNSTPNSPKSGLESRLADQENASEAMSTPSVLGSPADRPASPFDPVFDNIII-----NGEEHKRDYKRGGYHPVEVGEGYKDNRYRVLRKLGWGGYATVWLAHD---------------------------------------RQLDQ-----------------HVCLKVSKSSKFFTDAAKAEIEFNSRISSAN----------PAHRGNRHLVSLLDHFNHDGPNGTHVCMVFEVLGDNLLAFKNRCKRNRIPAHIVRKIGRQILLAVDYLHGDCGIIHTDLKPDNVLICI-EDVERVIRSELKNHPE-GYDNKTTTPLESTPARSSRLGQSDQSDYSNITVKIADFGSATWATDLPDGLITTRPYRSPEVIIGAPWDRRADIWSVGCTLAELLIGDQLFQAPPYIRDEDHLVQIIEIVGPFPDEFVKTGTFDQNIIAQLG-------LMIAINRLSCFNLKERFSFLYKFDDQLIECLLEILQIDPHKRWEAKQILDDK-GWLGETDD
89758	GC_00000224	ALL_SPLITS	PST_W057b	14364	54	273	7	0	0.744767480396759	0.734713575485842	0.739706366975347	14364	Chr_17	PF00069.31	Protein kinase domain	T	Signal transduction mechanisms	COG0515	Serine/threonine protein kinase (SPS1) (PDB:6G4J)			-----------------------------------------------MPARPCQPH-----------------------------------PCWDRLLT-----------------GRHP--HSTQFSTTSSSMVRNTSVTTRGVDIIP-----------------------------------------SKLAK----------------DIKTIDIASSVSWVGEDMPPS---GWPMIDSS----------INTCASKHLVSLLDHFNHDGPNGTHVCMVFEVLGDNLLAFKNRCKRNRIPAHIVRKIGRQILLAVDYLHGDCGIIHTDLKPDNVLICI-EDVERVIRSELKNHPE-GYDNKTTTPLESTPARSSRLGQSDQSDYSNITVKIADFGSATWATDLPDGLITTRPYRSPEVIIGAPWDRRADIWSVGCTLAELLIGDQLFQAPPYIRDEDHLVQIIEIVGPFPDEFVKTGTFDQNIIAQLG-------LMIAINRLSCFNLKERFSFLYKFDDQLIECLLEILQIDPHKRWEAKQILDDK-GWLGETDD
89759	GC_00000224	ALL_SPLITS	PST_W088a	3721	54	273	7	0	0.744767480396759	0.734713575485842	0.739706366975347	3721	Chr_12	PF00069.31	Protein kinase domain	T	Signal transduction mechanisms	COG0515	Serine/threonine protein kinase (SPS1) (PDB:6G4J)			-------------------MLLASLCSRVSNLSSRGLFRKLNLVNRSFVCHPATSLQ---SRFLATSREPLISETIEHMIESGEKSADPVVKAWGDLVSISLKDGVEEGKQGYQTGGYHPVEIGDRFDDKRYQVIRKLGWGPSSTVWLAHD---------------------------------------QQLDR-----------------HVSLKISKSGTLFTEAAEAEIQFHERTSSAN----------PAHPGHGHIASLFRHFKHEGPNGTHVCSVFEVLGETVTALRKLYK--KVPPPIVQKIGRQILLGLDFLHRECGIVHRNLEPGNVLISIGEDVEGVIRSELKNPPQGGYNTKTSIPLKSTLAASSGISQADDYDYSNITVKIAGLSCGTWISNRSREGIVCRPYRSPELFIGAPWDQRVDIWGAGCSLGQLLTGEFVFEAYLYISEEEYMLQVIELVGPYPIEVLKSGKYLRNEITRMN-------KIISENRYNVFNLEDRFRFQHRFDKKLTQCILRMLELDPSKRWEAKQLLDEKAGWLGPDK-
89760	GC_00000224	ALL_SPLITS	PST_W088a	3722	54	273	7	0	0.744767480396759	0.734713575485842	0.739706366975347	3722	Chr_12	PF00069.31	Protein kinase domain	T|M	Signal transduction mechanisms|Cell wall/membrane/envelope biogenesis	COG0515|COG2815	Serine/threonine protein kinase (SPS1) (PDB:6G4J)|PASTA domain, binds beta-lactams (PASTA)			-------------------------------------MARINLDQLSLLSHHTPPFT-----------------------------------------------------------SCSP----------------------------------------------------------------------SRLDR-----------------HVSLKISKSGTLFTEAAEAEIQFHERTSSAN----------PAHPGHGHIASLFRHFKHEGPNGTHVCSVFEVLGETVTALRKLYK--KVPPPIVQKIGRQILLGLDFLHRECGIVHRNLEPGNVLISIGEDVEGVIRSELKNPPQGGYNTKTSIPLKSTLAASSGISQADDYDYSNITVKIAGLSCGTWISNRSREGIVCRPYRSPELFIGAPWDQRVDIWGAGCSLGQLLTGEFVFEAYLYISEEEYMLQVIELVGPYPIEVLKSGKYLRNEITRMN-------KIISENRYNVFNLEDRFRFQHRFDKKLTQCILRMLELDPSKRWEAKQLLDEKAGWLGPDK-
89761	GC_00000224	ALL_SPLITS	PST_W088a	3657	54	273	7	0	0.744767480396759	0.734713575485842	0.739706366975347	3657	Chr_12	PF00069.31	Protein kinase domain	T	Signal transduction mechanisms	COG0515	Serine/threonine protein kinase (SPS1) (PDB:6G4J)			-------------------------------------------MKPSKVGMEESPY-------------------------------------------------------DYEMGGYHPVKIGDKFHENRYSVIRKLGYGQFSTVWLAHDQQQLSLIT-------------------------------TSLDQCPVSILTIFSTAPHTQTHTFLTWQARSARLPQNQQVGQLLHQSCRGRNSIPRAYLLGQSSPPGYCHVATLLDHFKHEGPNGTHVCLVFEVLGESVDALKERYK--KVPAPIVRKIGRQVLLGLDYLHRECGIFHLDLKPANVLICI-EDVERVISSELESPPKGGYNTKTSIPLKSTPARSVRPGQTDHSDYSNITIKITDLGSGTWATNRPTEGIVCRPYRSPELMIDAPWDQRVDIWSVGCTLGELLTGDFIFKAYSNVSDEDYLYQVIGLVGPYPMESAKSGKYFLEEITQIN-------RMVEGNRARISSLEERFRFEHRFDQKLIECILGMLQIDPSKRWQAKQILDAK-GWLGTDKM
89762	GC_00000224	ALL_SPLITS	PST_W088a	9264	54	273	7	0	0.744767480396759	0.734713575485842	0.739706366975347	9264	Chr_18	PF00069.31	Protein kinase domain	T|M	Signal transduction mechanisms|Cell wall/membrane/envelope biogenesis	COG0515|COG2815	Serine/threonine protein kinase (SPS1) (PDB:6G4J)|PASTA domain, binds beta-lactams (PASTA)			------------------------------------------------------------------------MSTPSVLGSPADRPASPLDPVF---VT-----NGEEHKRDYKKGRYHPVEVGEGYKDNRYRVLRKLGWGGYATVWLAHD---------------------------------------RQLDQ-----------------HVCLKVSKSSKFFTDAAKAEIKFNKRISSAN----------PTHPGHRHLVSLLDHFDHAGPKGTHVCMVFEVLGDNLLAFKNRCKRNRIPAHIVRKIGRQILLAVDYLHQECGIIHTDLKPDNVLICI-EDVERVIQSELENHPE-GYDNKTTTPLESTPSCSSRPGQPDQSDYGNITVKIADLGNATWATNLPDQSLTTRPYRSPELIIGAPWGRQVDIWSVGCTLAELLTGDQLFKAPPFVREEDHLVQIIEIVGPFPDEFVKTGKFDQNIIAQLGKHPLVTWLMIAIDRLSYFNLKQRFSILYSFDDQLIQCLLKILQIDPHKQWEAKQILDDK-GWLGETDD
89763	GC_00000224	ALL_SPLITS	PST_W088a	9288	54	273	7	0	0.744767480396759	0.734713575485842	0.739706366975347	9288	Chr_18	PF00069.31	Protein kinase domain	T	Signal transduction mechanisms	COG0515	Serine/threonine protein kinase (SPS1) (PDB:6G4J)			MFSRVSKLSGRPFLTRLNPVFIHKYRPHLSPLPTFPQFRSLMAARSSSNSTPNSPKSGLESRLADQENASEAMSTPSVLGSPADRPASPFDPVFDNIII-----NGEEHKRDYKRGGYHPVEVGEGYKDNRYRVLRKLGWGGYATVWLAHD---------------------------------------RQLDQ-----------------HVCLKVSKSSKFFTDAAKAEIEFNSRISSAN----------PAHRGNRHLVSLLDHFNHDGPNGTHVCMVFEVLGDNLLAFKNRCKRNRIPAHIVRKIGRQILLAVDYLHGDCGIIHTDLKPDNVLICI-EDVERVIRSELKNHPE-GYDNKTTTPLESTPARSSRLGQSDQSDYSNITVKIADFGSATWATDLPDGLITTRPYRSPEVIIGAPWDRRADIWSVGCTLAELLIGDQLFQAPPYIRDEDHLVQIIEIVGPFPDEFVKTGTFDQNIIAQLG-------LMIAINRLSCFNLKERFSFLYKFDDQLIECLLEILQIDPHKRWEAKQILDDK-GWLGETDD
89764	GC_00000224	ALL_SPLITS	PST_W088b	6899	54	273	7	0	0.744767480396759	0.734713575485842	0.739706366975347	6899	Chr_9	PF00069.31	Protein kinase domain	T	Signal transduction mechanisms	COG0515	Serine/threonine protein kinase (SPS1) (PDB:6G4J)			-------------------MLLASLCSRVSNLSSRGLFRKLNLVNRSFVCHPATSLQ---SRFLATSREPLISETIEHMIESGEKSADPVVKAWGDLVSISLKDGVEEGKQGYQTGGYHPVEIGDRFDDKRYQVIRKLGWGPSSTVWLAHD---------------------------------------QQLDR-----------------HVSLKISKSGTLFTEAAEAEIQFHERTSSAN----------PAHPGHGHIASLFRHFKHEGPNGTHVCSVFEVLGETVTALRKLYK--KVPPPIVQKIGRQILLGLDFLHRECGIVHRNLEPGNVLISIGEDVEGVIRSELKNPPQGGYNTKTSIPLKSTLAASSGISQADDYDYSNITVKIAGLSCGTWISNRSREGIVCRPYRSPELFIGAPWDQRVDIWGAGCSLGQLLTGEFVFEAYLYISEEEYMLQVIELVGPYPIEVLKSGKYLRNEITRMN-------KIISENRYNVFNLEDRFRFQHRFDKKLTQCILRMLELDPSKRWEAKQLLDEKAGWLGPDK-
89765	GC_00000224	ALL_SPLITS	PST_W088b	6900	54	273	7	0	0.744767480396759	0.734713575485842	0.739706366975347	6900	Chr_9	PF00069.31	Protein kinase domain	T|M	Signal transduction mechanisms|Cell wall/membrane/envelope biogenesis	COG0515|COG2815	Serine/threonine protein kinase (SPS1) (PDB:6G4J)|PASTA domain, binds beta-lactams (PASTA)			-------------------------------------MARINLDQLSLLSHHTPPFT-----------------------------------------------------------SCSP----------------------------------------------------------------------SRLDR-----------------HVSLKISKSGTLFTEAAEAEIQFHERTSSAN----------PAHPGHGHIASLFRHFKHEGPNGTHVCSVFEVLGETVTALRKLYK--KVPPPIVQKIGRQILLGLDFLHRECGIVHRNLEPGNVLISIGEDVEGVIRSELKNPPQGGYNTKTSIPLKSTLAASSGISQADDYDYSNITVKIAGLSCGTWISNRSREGIVCRPYRSPELFIGAPWDQRVDIWGAGCSLGQLLTGEFVFEAYLYISEEEYMLQVIELVGPYPIEVLKSGKYLRNEITRMN-------KIISENRYNVFNLEDRFRFQHRFDKKLTQCILRMLELDPSKRWEAKQLLDEKAGWLGPDK-
89766	GC_00000224	ALL_SPLITS	PST_W088b	6964	54	273	7	0	0.744767480396759	0.734713575485842	0.739706366975347	6964	Chr_9	PF00069.31	Protein kinase domain	T	Signal transduction mechanisms	COG0515	Serine/threonine protein kinase (SPS1) (PDB:6G4J)			-------------------------------------------MKPSKVGMEESPY-------------------------------------------------------DYEMGGYHPVKIGDKFHENRYSVIRKLGYGQFSTVWLAHDQQQLSLIT-------------------------------TSLDQCPVSILTIFSTAPHTQTHTFLTWQARSARLPQNQQVGQLLHQSCRGRNSIPRAYLLGQSSPPGYCHVATLLDHFKHEGPNGTHVCLVFEVLGESVDALKERYK--KVPAPIVRKIGRQVLLGLDYLHRECGIFHLDLKPANVLICI-EDVGRVISSELESPPKGGYNTKTSIPLKSTPARSVRPGQTDHSDYSNITIKITDLGSGTWATNRPTEGIVCRPYRSPELMIDAPWDQRVDIWSVGCTLGELLTGDFIFKAYSNVSDEDYLYQVIGLVGPYLMESAKSGKYFLDEITQIN-------RMVEGNRARISSLEERFRFEHRFDQKLIDCILRMLQIDPSKRWQAKQILDAK-GWLGTDKM
89767	GC_00000224	ALL_SPLITS	PST_W088b	13475	54	273	7	0	0.744767480396759	0.734713575485842	0.739706366975347	13475	Chr_17	PF00069.31	Protein kinase domain	T|M	Signal transduction mechanisms|Cell wall/membrane/envelope biogenesis	COG0515|COG2815	Serine/threonine protein kinase (SPS1) (PDB:6G4J)|PASTA domain, binds beta-lactams (PASTA)			------------------------------------------------------------------------MSTPSVLGSPADRPASPLDPVF---VT-----NGEEHKRDYKKGRYHPVEVGEGYKDNRYRVLRKLGWGGYATVWLAHD---------------------------------------RQLDQ-----------------HVCLKVSKSSKFFTDAAKAEIKFNKRISSAN----------PTHPGHQHLVSLLDHFDHAGPKGTHVCMVFEVLGDNLLAFKNRCKRNRIPAHIVRKIGRQILLAVDYLHRECGIIHTDLKPDNVLICI-EDVERVIQSELENHPE-GYDNKTTTPLESTPSRSSRPGQPDQSDYGNITVKIADLGNATWATNLPDQSLTTRPYRSPELIIGAPWGRQVDIWSVGCTLAELLTGDQLFKAPPFVRKEDHLVQIIEIVGPFPDEFVKTGKFDQNIIAQLGKHPLVTWLMIAIDRLSYFNLKQRFSILYSFDDQLIQCLLKILQIDPHKQWEAKQILDDK-GWLGETDD
89768	GC_00000224	ALL_SPLITS	PST_W088b	13456	54	273	7	0	0.744767480396759	0.734713575485842	0.739706366975347	13456	Chr_17	PF00069.31	Protein kinase domain	T	Signal transduction mechanisms	COG0515	Serine/threonine protein kinase (SPS1) (PDB:6G4J)			MFSRVSKLSGRPFLTRLNPVFIHKYRPLLSPLPTFPQFRSLMAARSSSNSTPNSPKSGLESRLADQENASEAMSTPSVLGSPADRPASPFDPVFDNIII-----NGEEHKRDYKRGGYHPVEVGEGYKDNRYRVLRKLGWGGYATVWLAHD---------------------------------------RQLDQ-----------------HVCLKVSKSSKFFTDAAKAEIEFNSRISSAN----------PAHRGNRHLVSLLDHFNHDGPNGTHVCMVFEVLGDNLLAFKNRCKRNRIPAHIVRKIGRQILLAVDYLHGDCGIIHTDLKPDNVLICI-EDVERVIRSELKNHPE-GYDNKTTTPLESTPARSSRLGQSDQSDYSNITVKIADFGSATWATDLPDGLITTRPYRSPEVIIGAPWDRRADIWSVGCTLAELLIGDQLFQAPPYIRDEDHLVQIIEIVGPFPDEFVKTGTFDQNIIAQLG-------LMIAINRLSCFNLKERFSFLYKFDDQLIECLLEILQIDPHKRWEAKQILDDK-GWLGETDD
89769	GC_00000224	ALL_SPLITS	PST_W088b	13457	54	273	7	0	0.744767480396759	0.734713575485842	0.739706366975347	13457	Chr_17	PF00069.31	Protein kinase domain	T	Signal transduction mechanisms	COG0515	Serine/threonine protein kinase (SPS1) (PDB:6G4J)			-----------------------------------------------MPARPCQPH-----------------------------------PCWDRLLT-----------------GRHP--HSTQFSTTSSSMVRNTSVTTRGVDIIP-----------------------------------------SKLAK----------------DIKTIDIASSVSWVGEDMPPS---GWPMIDSS----------INTCASKHLVSLLDHFNHDGPNGTHVCMVFEVLGDNLLAFKNRCKRNRIPAHIVRKIGRQILLAVDYLHGDCGIIHTDLKPDNVLICI-EDVERVIRSELKNHPE-GYDNKTTTPLESTPARSSRLGQSDQSDYSNITVKIADFGSATWATDLPDGLITTRPYRSPEVIIGAPWDRRADIWSVGCTLAELLIGDQLFQAPPYIRDEDHLVQIIEIVGPFPDEFVKTGTFDQNIIAQLG-------LMIAINRLSCFNLKERFSFLYKFDDQLIECLLEILQIDPHKRWEAKQILDDK-GWLGETDD
89770	GC_00000224	ALL_SPLITS	PST_Yr1646a	8958	54	273	7	0	0.744767480396759	0.734713575485842	0.739706366975347	8958	Chr_12	PF00069.31	Protein kinase domain	T	Signal transduction mechanisms	COG0515	Serine/threonine protein kinase (SPS1) (PDB:6G4J)			-------------------MLLASLCSRVSNLSSRGLFRKLNLVNRSFVCHPATSLQ---SRFLATSREPLISETIEHMIESGEKSADPVVKAWGDLVSISLKDGVEEGKQGYQTGGYHPVEIGDRFDDKRYQVIRKLGWGPSSTVWLAHD---------------------------------------QQLDR-----------------HVSLKISKSGTLFTEAAEAEIQFHERTSSAN----------PAHPGHGHIASLFRHFKHEGPNGTHVCSVFEVLGETVTALRKLYK--KVPPPIVQKIGRQILLGLDFLHRECGIVHRNLEPGNVLISIGEDVEGVIRSELKNPPQGGYNTKTSIPLKSTLAASSGISQADDYDYSNITVKIAGLSCGTWISNRSREGIVCRPYRSPELFIGAPWDQRVDIWGAGCSLGQLLTGEFVFEAYLYISEEEYMLQVIELVGPYPIEVLKSGKYLRNEITRMN-------KIISENRYNVFNLEDRFRFQHRFDKKLTQCILRMLELDPSKRWEAKQLLDEKAGWLGPDK-
89771	GC_00000224	ALL_SPLITS	PST_Yr1646a	8959	54	273	7	0	0.744767480396759	0.734713575485842	0.739706366975347	8959	Chr_12	PF00069.31	Protein kinase domain	T|M	Signal transduction mechanisms|Cell wall/membrane/envelope biogenesis	COG0515|COG2815	Serine/threonine protein kinase (SPS1) (PDB:6G4J)|PASTA domain, binds beta-lactams (PASTA)			-------------------------------------MARINLDQLSLLSHHTPPFT-----------------------------------------------------------SCSP----------------------------------------------------------------------SRLDR-----------------HVSLKISKSGTLFTEAAEAEIQFHERTSSAN----------PAHPGHGHIASLFRHFKHEGPNGTHVCSVFEVLGETVTALRKLYK--KVPPPIVQKIGRQILLGLDFLHRECGIVHRNLEPGNVLISIGEDVEGVIRSELKNPPQGGYNTKTSIPLKSTLAASSGISQADDYDYSNITVKIAGLSCGTWISNRSREGIVCRPYRSPELFIGAPWDQRVDIWGAGCSLGQLLTGEFVFEAYLYISEEEYMLQVIELVGPYPIEVLKSGKYLRNEITRMN-------KIISENRYNVFNLEDRFRFQHRFDKKLTQCILRMLELDPSKRWEAKQLLDEKAGWLGPDK-
89772	GC_00000224	ALL_SPLITS	PST_Yr1646a	8897	54	273	7	0	0.744767480396759	0.734713575485842	0.739706366975347	8897	Chr_12	PF00069.31	Protein kinase domain	T	Signal transduction mechanisms	COG0515	Serine/threonine protein kinase (SPS1) (PDB:6G4J)			-------------------------------------------MKPSKVGMEESPY-------------------------------------------------------DYEMGGYHPVKIGDKFHENRYSVIRKLGYGQFSTVWLAHDQQQLSLIT-------------------------------TSLDQCPVSILTIFSTAPHTQTHTFLTWQARSARLPQNQQVGQLLHQSCRGRNSIPRAYLLGQSSPPGYCHVATLLDHFKHEGPNGTHVCLVFEVLGESVDALKERYK--KVPAPIVRKIGRQVLLGLDYLHRECGIFHLDLKPANVLICI-EDVERVISSELESPPKGGYNTKTSIPLKSTPARSVRPGQTDHSDYSNITIKITDLGSGTWATNRPTEGIVCRPYRSPELMIDAPWDQRVDIWSVGCTLGELLTGDFIFKAYSNVSDEDYLYQVIGLVGPYPMESAKSGKYFLEEITQIN-------RMVEGNRARISSLEERFRFEHRFDQKLIECILGMLQIDPSKRWQAKQILDAK-GWLGTDKM
89773	GC_00000224	ALL_SPLITS	PST_Yr1646a	14291	54	273	7	0	0.744767480396759	0.734713575485842	0.739706366975347	14291	Chr_18	PF00069.31	Protein kinase domain	T|M	Signal transduction mechanisms|Cell wall/membrane/envelope biogenesis	COG0515|COG2815	Serine/threonine protein kinase (SPS1) (PDB:6G4J)|PASTA domain, binds beta-lactams (PASTA)			------------------------------------------------------------------------MSTPSVLGSPADRPASPLDPVF---VT-----NGEEHKRDYKKGRYHPVEVGEGYKDNRYRVLRKLGWGGYATVWLAHD---------------------------------------RQLDQ-----------------HVCLKVSKSSKFFTDAAKAEIKFNKRISSAN----------PTHPGHRHLVSLLDHFDHAGPKGTHVCMVFEVLGDNLLAFKNRCKRNRIPAHIVRKIGRQILLAVDYLHQECGIIHTDLKPDNVLICI-EDVERVIQSELENHPE-GYDNKTTTPLESTPSCSSRPGQPDQSDYGNITVKIADLGNATWATNLPDQSLTTRPYRSPELIIGAPWGRQVDIWSVGCTLAELLTGDQLFKAPPFVREEDHLVQIIEIVGPFPDEFVKTGKFDQNIIAQLGKHPLVTWLMIAIDRLSYFNLKQRFSILYSFDDQLIQCLLKILQIDPHKQWEAKQILDDK-GWLGETDD
89774	GC_00000224	ALL_SPLITS	PST_Yr1646a	14270	54	273	7	0	0.744767480396759	0.734713575485842	0.739706366975347	14270	Chr_18	PF00069.31	Protein kinase domain	T	Signal transduction mechanisms	COG0515	Serine/threonine protein kinase (SPS1) (PDB:6G4J)			MFSRVSKLSGRPFLTRLNPVFIHKYRPHLSPLPTFPQFRSLMAARSSSNSTPNSPKSGLESRLADQENASEAMSTPSVLGSPADRPASPFDPVFDNIII-----NGEEHKRDYKRGGYHPVEVGEGYKDNRYRVLRKLGWGGYATVWLAHD---------------------------------------RQLDQ-----------------HVCLKVSKSSKFFTDAAKAEIEFNSRISSAN----------PAHRGNRHLVSLLDHFNHDGPNGTHVCMVFEVLGDNLLAFKNRCKRNRIPAHIVRKIGRQILLAVDYLHGDCGIIHTDLKPDNVLICI-EDVERVIRSELKNHPE-GYDNKTTTPLESTPARSSRLGQSDQSDYSNITVKIADFGSATWATDLPDGLITTRPYRSPEVIIGAPWDRRADIWSVGCTLAELLIGDQLFQAPPYIRDEDHLVQIIEIVGPFPDEFVKTGTFDQNIIAQLG-------LMIAINRLSCFNLKERFSFLYKFDDQLIECLLEILQIDPHKRWEAKQILDDK-GWLGETDD
89775	GC_00000224	ALL_SPLITS	PST_Yr1646b	9146	54	273	7	0	0.744767480396759	0.734713575485842	0.739706366975347	9146	Chr_9	PF00069.31	Protein kinase domain	T	Signal transduction mechanisms	COG0515	Serine/threonine protein kinase (SPS1) (PDB:6G4J)			-------------------MLLASLCSRVSNLSSRGLFRKLNLVNRSFVCHPATSLQ---SRFLATSREPLISETIEHMIESGEKSADPVVKAWGDLVSISLKDGVEEGKQGYQTGGYHPVEIGDRFDDKRYQVIRKLGWGPSSTVWLAHD---------------------------------------QQLDR-----------------HVSLKISKSGTLFTEAAEAEIQFHERTSSAN----------PAHPGHGHIASLFRHFKHEGPNGTHVCSVFEVLGETVTALRKLYK--KVPPPIVQKIGRQILLGLDFLHRECGIVHRNLEPGNVLISIGEDVEGVIRSELKNPPQGGYNTKTSIPLKSTLAASSGISQADDYDYSNITVKIAGLSCGTWISNRSREGIVCRPYRSPELFIGAPWDQRVDIWGAGCSLGQLLTGEFVFEAYLYISEEEYMLQVIELVGPYPIEVLKSGKYLRNEITRMN-------KIISENRYNVFNLEDRFRFQHRFDKKLTQCILRMLELDPSKRWEAKQLLDEKAGWLGPDK-
89776	GC_00000224	ALL_SPLITS	PST_Yr1646b	9147	54	273	7	0	0.744767480396759	0.734713575485842	0.739706366975347	9147	Chr_9	PF00069.31	Protein kinase domain	T|M	Signal transduction mechanisms|Cell wall/membrane/envelope biogenesis	COG0515|COG2815	Serine/threonine protein kinase (SPS1) (PDB:6G4J)|PASTA domain, binds beta-lactams (PASTA)			-------------------------------------MARINLDQLSLLSHHTPPFT-----------------------------------------------------------SCSP----------------------------------------------------------------------SRLDR-----------------HVSLKISKSGTLFTEAAEAEIQFHERTSSAN----------PAHPGHGHIASLFRHFKHEGPNGTHVCSVFEVLGETVTALRKLYK--KVPPPIVQKIGRQILLGLDFLHRECGIVHRNLEPGNVLISIGEDVEGVIRSELKNPPQGGYNTKTSIPLKSTLAASSGISQADDYDYSNITVKIAGLSCGTWISNRSREGIVCRPYRSPELFIGAPWDQRVDIWGAGCSLGQLLTGEFVFEAYLYISEEEYMLQVIELVGPYPIEVLKSGKYLRNEITRMN-------KIISENRYNVFNLEDRFRFQHRFDKKLTQCILRMLELDPSKRWEAKQLLDEKAGWLGPDK-
89777	GC_00000224	ALL_SPLITS	PST_Yr1646b	9218	54	273	7	0	0.744767480396759	0.734713575485842	0.739706366975347	9218	Chr_9	PF00069.31	Protein kinase domain	T	Signal transduction mechanisms	COG0515	Serine/threonine protein kinase (SPS1) (PDB:6G4J)			-------------------------------------------MKPSKVGMEESPY-------------------------------------------------------DYEMGGYHPVKIGDKFHENRYSVIRKLGYGQFSTVWLAHDQQQLSLIT-------------------------------TSLDQCPVSILTIFSTAPHTQTHTFLTWQARSARLPQNQQVGQLLHQSCRGRNSIPRAYLLGQSSPPGYCHVATLLDHFKHEGPNGTHVCLVFEVLGESVDALKERYK--KVPAPIVRKIGRQVLLGLDYLHRECGIFHLDLKPANVLICI-EDVGRVISSELESPPKGGYNTKTSIPLKSTPARSVRPGQTDHSDYSNITIKITDLGSGTWATNRPTEGIVCRPYRSPELMIDAPWDQRVDIWSVGCTLGELLTGDFIFKAYSNVSDEDYLYQVIGLVGPYLMESAKSGKYFLDEITQIN-------RMVEGNRARISSLEERFRFEHRFDQKLIDCILRMLQIDPSKRWQAKQILDAK-GWLGTDKM
89778	GC_00000224	ALL_SPLITS	PST_Yr1646b	14343	54	273	7	0	0.744767480396759	0.734713575485842	0.739706366975347	14343	Chr_17	PF00069.31	Protein kinase domain	T|M	Signal transduction mechanisms|Cell wall/membrane/envelope biogenesis	COG0515|COG2815	Serine/threonine protein kinase (SPS1) (PDB:6G4J)|PASTA domain, binds beta-lactams (PASTA)			------------------------------------------------------------------------MSTPSVLGSPADRPASPLDPVF---VT-----NGEEHKRDYKKGRYHPVEVGEGYKDNRYRVLRKLGWGGYATVWLAHD---------------------------------------RQLDQ-----------------HVCLKVSKSSKFFTDAAKAEIKFNKRISSAN----------PTHPGHQHLVSLLDHFDHAGPKGTHVCMVFEVLGDNLLAFKNRCKRNRIPAHIVRKIGRQILLAVDYLHRECGIIHTDLKPDNVLICI-EDVERVIQSELENHPE-GYDNKTTTPLESTPSRSSRPGQPDQSDYGNITVKIADLGNATWATNLPDQSLTTRPYRSPELIIGAPWGRQVDIWSVGCTLAELLTGDQLFKAPPFVRKEDHLVQIIEIVGPFPDEFVKTGKFDQNIIAQLGKHPLVTWLMIAIDRLSYFNLKQRFSILYSFDDQLIQCLLKILQIDPHKQWEAKQILDDK-GWLGETDD
89779	GC_00000224	ALL_SPLITS	PST_Yr1646b	14370	54	273	7	0	0.744767480396759	0.734713575485842	0.739706366975347	14370	Chr_17	PF00069.31	Protein kinase domain	T	Signal transduction mechanisms	COG0515	Serine/threonine protein kinase (SPS1) (PDB:6G4J)			MFSRVSKLSGRPFLTRLNPVFIHKYRPLLSPLPTFPQFRSLMAARSSSNSTPNSPKSGLESRLADQENASEAMSTPSVLGSPADRPASPFDPVFDNIII-----NGEEHKRDYKRGGYHPVEVGEGYKDNRYRVLRKLGWGGYATVWLAHD---------------------------------------RQLDQ-----------------HVCLKVSKSSKFFTDAAKAEIEFNSRISSAN----------PAHRGNRHLVSLLDHFNHDGPNGTHVCMVFEVLGDNLLAFKNRCKRNRIPAHIVRKIGRQILLAVDYLHGDCGIIHTDLKPDNVLICI-EDVERVIRSELKNHPE-GYDNKTTTPLESTPARSSRLGQSDQSDYSNITVKIADFGSATWATDLPDGLITTRPYRSPEVIIGAPWDRRADIWSVGCTLAELLIGDQLFQAPPYIRDEDHLVQIIEIVGPFPDEFVKTGTFDQNIIAQLG-------LMIAINRLSCFNLKERFSFLYKFDDQLIECLLEILQIDPHKRWEAKQILDDK-GWLGETDD
89780	GC_00000224	ALL_SPLITS	PST_Yr1706a	10708	54	273	7	0	0.744767480396759	0.734713575485842	0.739706366975347	10708	Chr_12	PF00069.31	Protein kinase domain	T	Signal transduction mechanisms	COG0515	Serine/threonine protein kinase (SPS1) (PDB:6G4J)			-------------------MLLASLCSRVSNLSSRGLFRKLNLVNRSFVCHPATSLQ---SRFLATSREPLISETIEHMIESGEKSADPVVKAWGDLVSISLKDGVEEGKQGYQTGGYHPVEIGDRFDDKRYQVIRKLGWGPSSTVWLAHD---------------------------------------QQLDR-----------------HVSLKISKSGTLFTEAAEAEIQFHERTSSAN----------PAHPGHGHIASLFRHFKHEGPNGTHVCSVFEVLGETVTALRKLYK--KVPPPIVQKIGRQILLGLDFLHRECGIVHRNLEPGNVLISIGEDVEGVIRSELKNPPQGGYNTKTSIPLKSTLAASSGISQADDYDYSNITVKIAGLSCGTWISNRSREGIVCRPYRSPELFIGAPWDQRVDIWGAGCSLGQLLTGEFVFEAYLYISEEEYMLQVIELVGPYPIEVLKSGKYLRNEITRMN-------KIISENRYNVFNLEDRFRFQHRFDKKLTQCILRMLELDPSKRWEAKQLLDEKAGWLGPDK-
89781	GC_00000224	ALL_SPLITS	PST_Yr1706a	10709	54	273	7	0	0.744767480396759	0.734713575485842	0.739706366975347	10709	Chr_12	PF00069.31	Protein kinase domain	T|M	Signal transduction mechanisms|Cell wall/membrane/envelope biogenesis	COG0515|COG2815	Serine/threonine protein kinase (SPS1) (PDB:6G4J)|PASTA domain, binds beta-lactams (PASTA)			-------------------------------------MARINLDQLSLLSHHTPPFT-----------------------------------------------------------SCSP----------------------------------------------------------------------SRLDR-----------------HVSLKISKSGTLFTEAAEAEIQFHERTSSAN----------PAHPGHGHIASLFRHFKHEGPNGTHVCSVFEVLGETVTALRKLYK--KVPPPIVQKIGRQILLGLDFLHRECGIVHRNLEPGNVLISIGEDVEGVIRSELKNPPQGGYNTKTSIPLKSTLAASSGISQADDYDYSNITVKIAGLSCGTWISNRSREGIVCRPYRSPELFIGAPWDQRVDIWGAGCSLGQLLTGEFVFEAYLYISEEEYMLQVIELVGPYPIEVLKSGKYLRNEITRMN-------KIISENRYNVFNLEDRFRFQHRFDKKLTQCILRMLELDPSKRWEAKQLLDEKAGWLGPDK-
89782	GC_00000224	ALL_SPLITS	PST_Yr1706a	10775	54	273	7	0	0.744767480396759	0.734713575485842	0.739706366975347	10775	Chr_12	PF00069.31	Protein kinase domain	T	Signal transduction mechanisms	COG0515	Serine/threonine protein kinase (SPS1) (PDB:6G4J)			-------------------------------------------MKPSKVGMEESPY-------------------------------------------------------DYEMGGYHPVKIGDKFHENRYSVIRKLGYGQFSTVWLAHDQQQLSLIT-------------------------------TSLDQCPVSILTIFSTAPHTQTHTFLTWQARSARLPQNQQVGQLLHQSCRGRNSIPRAYLLGQSSPPGYCHVATLLDHFKHEGPNGTHVCLVFEVLGESVDALKERYK--KVPAPIVRKIGRQVLLGLDYLHRECGIFHLDLKPANVLICI-EDVERVISSELESPPKGGYNTKTSIPLKSTPARSVRPGQTDHSDYSNITIKITDLGSGTWATNRPTEGIVCRPYRSPELMIDAPWDQRVDIWSVGCTLGELLTGDFIFKAYSNVSDEDYLYQVIGLVGPYPMESAKSGKYFLEEITQIN-------RMVEGNRARISSLEERFRFEHRFDQKLIECILGMLQIDPSKRWQAKQILDAK-GWLGTDKM
89783	GC_00000224	ALL_SPLITS	PST_Yr1706a	15829	54	273	7	0	0.744767480396759	0.734713575485842	0.739706366975347	15829	Chr_18	PF00069.31	Protein kinase domain	T|M	Signal transduction mechanisms|Cell wall/membrane/envelope biogenesis	COG0515|COG2815	Serine/threonine protein kinase (SPS1) (PDB:6G4J)|PASTA domain, binds beta-lactams (PASTA)			------------------------------------------------------------------------MSTPSVLGSPADRPASPLDPVF---VT-----NGEEHKRDYKKGRYHPVEVGEGYKDNRYRVLRKLGWGGYATVWLAHD---------------------------------------RQLDQ-----------------HVCLKVSKSSKFFTDAAKAEIKFNKRISSAN----------PTHPGHRHLVSLLDHFDHAGPKGTHVCMVFEVLGDNLLAFKNRCKRNRIPAHIVRKIGRQILLAVDYLHQECGIIHTDLKPDNVLICI-EDVERVIQSELENHPE-GYDNKTTTPLESTPSCSSRPGQPDQSDYGNITVKIADLGNATWATNLPDQSLTTRPYRSPELIIGAPWGRQVDIWSVGCTLAELLTGDQLFKAPPFVREEDHLVQIIEIVGPFPDEFVKTGKFDQNIIAQLGKHPLVTWLMIAIDRLSYFNLKQRFSILYSFDDQLIQCLLKILQIDPHKQWEAKQILDDK-GWLGETDD
89784	GC_00000224	ALL_SPLITS	PST_Yr1706a	15852	54	273	7	0	0.744767480396759	0.734713575485842	0.739706366975347	15852	Chr_18	PF00069.31	Protein kinase domain	T	Signal transduction mechanisms	COG0515	Serine/threonine protein kinase (SPS1) (PDB:6G4J)			MFSRVSKLSGRPFLTRLNPVFIHKYRPHLSPLPTFPQFRSLMAARSSSNSTPNSPKSGLESRLADQENASEAMSTPSVLGSPADRPASPFDPVFDNIII-----NGEEHKRDYKRGGYHPVEVGEGYKDNRYRVLRKLGWGGYATVWLAHD---------------------------------------RQLDQ-----------------HVCLKVSKSSKFFTDAAKAEIEFNSRISSAN----------PAHRGNRHLVSLLDHFNHDGPNGTHVCMVFEVLGDNLLAFKNRCKRNRIPAHIVRKIGRQILLAVDYLHGDCGIIHTDLKPDNVLICI-EDVERVIRSELKNHPE-GYDNKTTTPLESTPARSSRLGQSDQSDYSNITVKIADFGSATWATDLPDGLITTRPYRSPEVIIGAPWDRRADIWSVGCTLAELLIGDQLFQAPPYIRDEDHLVQIIEIVGPFPDEFVKTGTFDQNIIAQLG-------LMIAINRLSCFNLKERFSFLYKFDDQLIECLLEILQIDPHKRWEAKQILDDK-GWLGETDD
89785	GC_00000224	ALL_SPLITS	PST_Yr1706b	5388	54	273	7	0	0.744767480396759	0.734713575485842	0.739706366975347	5388	Chr_9	PF00069.31	Protein kinase domain	T	Signal transduction mechanisms	COG0515	Serine/threonine protein kinase (SPS1) (PDB:6G4J)			-------------------MLLASLCSRVSNLSSRGLFRKLNLVNRSFVCHPATSLQ---SRFLATSREPLISETIEHMIESGEKSADPVVKAWGDLVSISLKDGVEEGKQGYQTGGYHPVEIGDRFDDKRYQVIRKLGWGPSSTVWLAHD---------------------------------------QQLDR-----------------HVSLKISKSGTLFTEAAEAEIQFHERTSSAN----------PAHPGHGHIASLFRHFKHEGPNGTHVCSVFEVLGETVTALRKLYK--KVPPPIVQKIGRQILLGLDFLHRECGIVHRNLEPGNVLISIGEDVEGVIRSELKNPPQGGYNTKTSIPLKSTLAASSGISQADDYDYSNITVKIAGLSCGTWISNRSREGIVCRPYRSPELFIGAPWDQRVDIWGAGCSLGQLLTGEFVFEAYLYISEEEYMLQVIELVGPYPIEVLKSGKYLRNEITRMN-------KIISENRYNVFNLEDRFRFQHRFDKKLTQCILRMLELDPSKRWEAKQLLDEKAGWLGPDK-
89786	GC_00000224	ALL_SPLITS	PST_Yr1706b	5389	54	273	7	0	0.744767480396759	0.734713575485842	0.739706366975347	5389	Chr_9	PF00069.31	Protein kinase domain	T|M	Signal transduction mechanisms|Cell wall/membrane/envelope biogenesis	COG0515|COG2815	Serine/threonine protein kinase (SPS1) (PDB:6G4J)|PASTA domain, binds beta-lactams (PASTA)			-------------------------------------MARINLDQLSLLSHHTPPFT-----------------------------------------------------------SCSP----------------------------------------------------------------------SRLDR-----------------HVSLKISKSGTLFTEAAEAEIQFHERTSSAN----------PAHPGHGHIASLFRHFKHEGPNGTHVCSVFEVLGETVTALRKLYK--KVPPPIVQKIGRQILLGLDFLHRECGIVHRNLEPGNVLISIGEDVEGVIRSELKNPPQGGYNTKTSIPLKSTLAASSGISQADDYDYSNITVKIAGLSCGTWISNRSREGIVCRPYRSPELFIGAPWDQRVDIWGAGCSLGQLLTGEFVFEAYLYISEEEYMLQVIELVGPYPIEVLKSGKYLRNEITRMN-------KIISENRYNVFNLEDRFRFQHRFDKKLTQCILRMLELDPSKRWEAKQLLDEKAGWLGPDK-
89787	GC_00000224	ALL_SPLITS	PST_Yr1706b	5321	54	273	7	0	0.744767480396759	0.734713575485842	0.739706366975347	5321	Chr_9	PF00069.31	Protein kinase domain	T	Signal transduction mechanisms	COG0515	Serine/threonine protein kinase (SPS1) (PDB:6G4J)			-------------------------------------------MKPSKVGMEESPY-------------------------------------------------------DYEMGGYHPVKIGDKFHENRYSVIRKLGYGQFSTVWLAHDQQQLSLIT-------------------------------TSLDQCPVSILTIFSTAPHTQTHTFLTWQARSARLPQNQQVGQLLHQSCRGRNSIPRAYLLGQSSPPGYCHVATLLDHFKHEGPNGTHVCLVFEVLGESVDALKERYK--KVPAPIVRKIGRQVLLGLDYLHRECGIFHLDLKPANVLICI-EDVGRVISSELESPPKGGYNTKTSIPLKSTPARSVRPGQTDHSDYSNITIKITDLGSGTWATNRPTEGIVCRPYRSPELMIDAPWDQRVDIWSVGCTLGELLTGDFIFKAYSNVSDEDYLYQVIGLVGPYLMESAKSGKYFLDEITQIN-------RMVEGNRARISSLEERFRFEHRFDQKLIDCILRMLQIDPSKRWQAKQILDAK-GWLGTDKM
89788	GC_00000224	ALL_SPLITS	PST_Yr1706b	13089	54	273	7	0	0.744767480396759	0.734713575485842	0.739706366975347	13089	Chr_17	PF00069.31	Protein kinase domain	T|M	Signal transduction mechanisms|Cell wall/membrane/envelope biogenesis	COG0515|COG2815	Serine/threonine protein kinase (SPS1) (PDB:6G4J)|PASTA domain, binds beta-lactams (PASTA)			------------------------------------------------------------------------MSTPSVLGSPADRPASPLDPVF---VT-----NGEEHKRDYKKGRYHPVEVGEGYKDNRYRVLRKLGWGGYATVWLAHD---------------------------------------RQLDQ-----------------HVCLKVSKSSKFFTDAAKAEIKFNKRISSAN----------PTHPGHQHLVSLLDHFDHAGPKGTHVCMVFEVLGDNLLAFKNRCKRNRIPAHIVRKIGRQILLAVDYLHRECGIIHTDLKPDNVLICI-EDVERVIQSELENHPE-GYDNKTTTPLESTPSRSSRPGQPDQSDYGNITVKIADLGNATWATNLPDQSLTTRPYRSPELIIGAPWGRQVDIWSVGCTLAELLTGDQLFKAPPFVRKEDHLVQIIEIVGPFPDEFVKTGKFDQNIIAQLGKHPLVTWLMIAIDRLSYFNLKQRFSILYSFDDQLIQCLLKILQIDPHKQWEAKQILDDK-GWLGETDD
89789	GC_00000224	ALL_SPLITS	PST_Yr1706b	13067	54	273	7	0	0.744767480396759	0.734713575485842	0.739706366975347	13067	Chr_17	PF00069.31	Protein kinase domain	T	Signal transduction mechanisms	COG0515	Serine/threonine protein kinase (SPS1) (PDB:6G4J)			MFSRVSKLSGRPFLTRLNPVFIHKYRPLLSPLPTFPQFRSLMAARSSSNSTPNSPKSGLESRLADQENASEAMSTPSVLGSPADRPASPFDPVFDNIII-----NGEEHKRDYKRGGYHPVEVGEGYKDNRYRVLRKLGWGGYATVWLAHD---------------------------------------RQLDQ-----------------HVCLKVSKSSKFFTDAAKAEIEFNSRISSAN----------PAHRGNRHLVSLLDHFNHDGPNGTHVCMVFEVLGDNLLAFKNRCKRNRIPAHIVRKIGRQILLAVDYLHGDCGIIHTDLKPDNVLICI-EDVERVIRSELKNHPE-GYDNKTTTPLESTPARSSRLGQSDQSDYSNITVKIADFGSATWATDLPDGLITTRPYRSPEVIIGAPWDRRADIWSVGCTLAELLIGDQLFQAPPYIRDEDHLVQIIEIVGPFPDEFVKTGTFDQNIIAQLG-------LMIAINRLSCFNLKERFSFLYKFDDQLIECLLEILQIDPHKRWEAKQILDDK-GWLGETDD
89790	GC_00000224	ALL_SPLITS	PST_Yr1706b	13068	54	273	7	0	0.744767480396759	0.734713575485842	0.739706366975347	13068	Chr_17	PF00069.31	Protein kinase domain	T	Signal transduction mechanisms	COG0515	Serine/threonine protein kinase (SPS1) (PDB:6G4J)			-----------------------------------------------MPARPCQPH-----------------------------------PCWDRLLT-----------------GRHP--HSTQFSTTSSSMVRNTSVTTRGVDIIP-----------------------------------------SKLAK----------------DIKTIDIASSVSWVGEDMPPS---GWPMIDSS----------INTCASKHLVSLLDHFNHDGPNGTHVCMVFEVLGDNLLAFKNRCKRNRIPAHIVRKIGRQILLAVDYLHGDCGIIHTDLKPDNVLICI-EDVERVIRSELKNHPE-GYDNKTTTPLESTPARSSRLGQSDQSDYSNITVKIADFGSATWATDLPDGLITTRPYRSPEVIIGAPWDRRADIWSVGCTLAELLIGDQLFQAPPYIRDEDHLVQIIEIVGPFPDEFVKTGTFDQNIIAQLG-------LMIAINRLSCFNLKERFSFLYKFDDQLIECLLEILQIDPHKRWEAKQILDDK-GWLGETDD
89791	GC_00000224	ALL_SPLITS	PST_Yr1716a	7560	54	273	7	0	0.744767480396759	0.734713575485842	0.739706366975347	7560	Chr_12	PF00069.31	Protein kinase domain	T	Signal transduction mechanisms	COG0515	Serine/threonine protein kinase (SPS1) (PDB:6G4J)			-------------------MLLASLCSRVSNLSSRGLFRKLNLVNRSFVCHPATSLQ---SRFLATSREPLISETIEHMIESGEKSADPVVKAWGDLVSISLKDGVEEGKQGYQTGGYHPVEIGDRFDDKRYQVIRKLGWGPSSTVWLAHD---------------------------------------QQLDR-----------------HVSLKISKSGTLFTEAAEAEIQFHERTSSAN----------PAHPGHGHIASLFRHFKHEGPNGTHVCSVFEVLGETVTALRKLYK--KVPPPIVQKIGRQILLGLDFLHRECGIVHRNLEPGNVLISIGEDVEGVIRSELKNPPQGGYNTKTSIPLKSTLAASSGISQADDYDYSNITVKIAGLSCGTWISNRSREGIVCRPYRSPELFIGAPWDQRVDIWGAGCSLGQLLTGEFVFEAYLYISEEEYMLQVIELVGPYPIEVLKSGKYLRNEITRMN-------KIISENRYNVFNLEDRFRFQHRFDKKLTQCILRMLELDPSKRWEAKQLLDEKAGWLGPDK-
89792	GC_00000224	ALL_SPLITS	PST_Yr1716a	7561	54	273	7	0	0.744767480396759	0.734713575485842	0.739706366975347	7561	Chr_12	PF00069.31	Protein kinase domain	T|M	Signal transduction mechanisms|Cell wall/membrane/envelope biogenesis	COG0515|COG2815	Serine/threonine protein kinase (SPS1) (PDB:6G4J)|PASTA domain, binds beta-lactams (PASTA)			-------------------------------------MARINLDQLSLLSHHTPPFT-----------------------------------------------------------SCSP----------------------------------------------------------------------SRLDR-----------------HVSLKISKSGTLFTEAAEAEIQFHERTSSAN----------PAHPGHGHIASLFRHFKHEGPNGTHVCSVFEVLGETVTALRKLYK--KVPPPIVQKIGRQILLGLDFLHRECGIVHRNLEPGNVLISIGEDVEGVIRSELKNPPQGGYNTKTSIPLKSTLAASSGISQADDYDYSNITVKIAGLSCGTWISNRSREGIVCRPYRSPELFIGAPWDQRVDIWGAGCSLGQLLTGEFVFEAYLYISEEEYMLQVIELVGPYPIEVLKSGKYLRNEITRMN-------KIISENRYNVFNLEDRFRFQHRFDKKLTQCILRMLELDPSKRWEAKQLLDEKAGWLGPDK-
89793	GC_00000224	ALL_SPLITS	PST_Yr1716a	7495	54	273	7	0	0.744767480396759	0.734713575485842	0.739706366975347	7495	Chr_12	PF00069.31	Protein kinase domain	T	Signal transduction mechanisms	COG0515	Serine/threonine protein kinase (SPS1) (PDB:6G4J)			-------------------------------------------MKPSKVGMEESPY-------------------------------------------------------DYEMGGYHPVKIGDKFHENRYSVIRKLGYGQFSTVWLAHDQQQLSLIT-------------------------------TSLDQCPVSILTIFSTAPHTQTHTFLTWQARSARLPQNQQVGQLLHQSCRGRNSIPRAYLLGQSSPPGYCHVATLLDHFKHEGPNGTHVCLVFEVLGESVDALKERYK--KVPAPIVRKIGRQVLLGLDYLHRECGIFHLDLKPANVLICI-EDVERVISSELESPPKGGYNTKTSIPLKSTPARSVRPGQTDHSDYSNITIKITDLGSGTWATNRPTEGIVCRPYRSPELMIDAPWDQRVDIWSVGCTLGELLTGDFIFKAYSNVSDEDYLYQVIGLVGPYPMESAKSGKYFLEEITQIN-------RMVEGNRARISSLEERFRFEHRFDQKLIECILGMLQIDPSKRWQAKQILDAK-GWLGTDKM
89794	GC_00000224	ALL_SPLITS	PST_Yr1716a	13790	54	273	7	0	0.744767480396759	0.734713575485842	0.739706366975347	13790	Chr_18	PF00069.31	Protein kinase domain	T|M	Signal transduction mechanisms|Cell wall/membrane/envelope biogenesis	COG0515|COG2815	Serine/threonine protein kinase (SPS1) (PDB:6G4J)|PASTA domain, binds beta-lactams (PASTA)			------------------------------------------------------------------------MSTPSVLGSPADRPASPLDPVF---VT-----NGEEHKRDYKKGRYHPVEVGEGYKDNRYRVLRKLGWGGYATVWLAHD---------------------------------------RQLDQ-----------------HVCLKVSKSSKFFTDAAKAEIKFNKRISSAN----------PTHPGHRHLVSLLDHFDHAGPKGTHVCMVFEVLGDNLLAFKNRCKRNRIPAHIVRKIGRQILLAVDYLHQECGIIHTDLKPDNVLICI-EDVERVIQSELENHPE-GYDNKTTTPLESTPSCSSRPGQPDQSDYGNITVKIADLGNATWATNLPDQSLTTRPYRSPELIIGAPWGRQVDIWSVGCTLAELLTGDQLFKAPPFVREEDHLVQIIEIVGPFPDEFVKTGKFDQNIIAQLGKHPLVTWLMIAIDRLSYFNLKQRFSILYSFDDQLIQCLLKILQIDPHKQWEAKQILDDK-GWLGETDD
89795	GC_00000224	ALL_SPLITS	PST_Yr1716a	13813	54	273	7	0	0.744767480396759	0.734713575485842	0.739706366975347	13813	Chr_18	PF00069.31	Protein kinase domain	T	Signal transduction mechanisms	COG0515	Serine/threonine protein kinase (SPS1) (PDB:6G4J)			MFSRVSKLSGRPFLTRLNPVFIHKYRPHLSPLPTFPQFRSLMAARSSSNSTPNSPKSGLESRLADQENASEAMSTPSVLGSPADRPASPFDPVFDNIII-----NGEEHKRDYKRGGYHPVEVGEGYKDNRYRVLRKLGWGGYATVWLAHD---------------------------------------RQLDQ-----------------HVCLKVSKSSKFFTDAAKAEIEFNSRISSAN----------PAHRGNRHLVSLLDHFNHDGPNGTHVCMVFEVLGDNLLAFKNRCKRNRIPAHIVRKIGRQILLAVDYLHGDCGIIHTDLKPDNVLICI-EDVERVIRSELKNHPE-GYDNKTTTPLESTPARSSRLGQSDQSDYSNITVKIADFGSATWATDLPDGLITTRPYRSPEVIIGAPWDRRADIWSVGCTLAELLIGDQLFQAPPYIRDEDHLVQIIEIVGPFPDEFVKTGTFDQNIIAQLG-------LMIAINRLSCFNLKERFSFLYKFDDQLIECLLEILQIDPHKRWEAKQILDDK-GWLGETDD
89796	GC_00000224	ALL_SPLITS	PST_Yr1716b	6405	54	273	7	0	0.744767480396759	0.734713575485842	0.739706366975347	6405	Chr_9	PF00069.31	Protein kinase domain	T	Signal transduction mechanisms	COG0515	Serine/threonine protein kinase (SPS1) (PDB:6G4J)			-------------------MLLASLCSRVSNLSSRGLFRKLNLVNRSFVCHPATSLQ---SRFLATSREPLISETIEHMIESGEKSADPVVKAWGDLVSISLKDGVEEGKQGYQTGGYHPVEIGDRFDDKRYQVIRKLGWGPSSTVWLAHD---------------------------------------QQLDR-----------------HVSLKISKSGTLFTEAAEAEIQFHERTSSAN----------PAHPGHGHIASLFRHFKHEGPNGTHVCSVFEVLGETVTALRKLYK--KVPPPIVQKIGRQILLGLDFLHRECGIVHRNLEPGNVLISIGEDVEGVIRSELKNPPQGGYNTKTSIPLKSTLAASSGISQADDYDYSNITVKIAGLSCGTWISNRSREGIVCRPYRSPELFIGAPWDQRVDIWGAGCSLGQLLTGEFVFEAYLYISEEEYMLQVIELVGPYPIEVLKSGKYLRNEITRMN-------KIISENRYNVFNLEDRFRFQHRFDKKLTQCILRMLELDPSKRWEAKQLLDEKAGWLGPDK-
89797	GC_00000224	ALL_SPLITS	PST_Yr1716b	6406	54	273	7	0	0.744767480396759	0.734713575485842	0.739706366975347	6406	Chr_9	PF00069.31	Protein kinase domain	T|M	Signal transduction mechanisms|Cell wall/membrane/envelope biogenesis	COG0515|COG2815	Serine/threonine protein kinase (SPS1) (PDB:6G4J)|PASTA domain, binds beta-lactams (PASTA)			-------------------------------------MARINLDQLSLLSHHTPPFT-----------------------------------------------------------SCSP----------------------------------------------------------------------SRLDR-----------------HVSLKISKSGTLFTEAAEAEIQFHERTSSAN----------PAHPGHGHIASLFRHFKHEGPNGTHVCSVFEVLGETVTALRKLYK--KVPPPIVQKIGRQILLGLDFLHRECGIVHRNLEPGNVLISIGEDVEGVIRSELKNPPQGGYNTKTSIPLKSTLAASSGISQADDYDYSNITVKIAGLSCGTWISNRSREGIVCRPYRSPELFIGAPWDQRVDIWGAGCSLGQLLTGEFVFEAYLYISEEEYMLQVIELVGPYPIEVLKSGKYLRNEITRMN-------KIISENRYNVFNLEDRFRFQHRFDKKLTQCILRMLELDPSKRWEAKQLLDEKAGWLGPDK-
89798	GC_00000224	ALL_SPLITS	PST_Yr1716b	6337	54	273	7	0	0.744767480396759	0.734713575485842	0.739706366975347	6337	Chr_9	PF00069.31	Protein kinase domain	T	Signal transduction mechanisms	COG0515	Serine/threonine protein kinase (SPS1) (PDB:6G4J)			-------------------------------------------MKPSKVGMEESPY-------------------------------------------------------DYEMGGYHPVKIGDKFHENRYSVIRKLGYGQFSTVWLAHDQQQLSLIT-------------------------------TSLDQCPVSILTIFSTAPHTQTHTFLTWQARSARLPQNQQVGQLLHQSCRGRNSIPRAYLLGQSSPPGYCHVATLLDHFKHEGPNGTHVCLVFEVLGESVDALKERYK--KVPAPIVRKIGRQVLLGLDYLHRECGIFHLDLKPANVLICI-EDVGRVISSELESPPKGGYNTKTSIPLKSTPARSVRPGQTDHSDYSNITIKITDLGSGTWATNRPTEGIVCRPYRSPELMIDAPWDQRVDIWSVGCTLGELLTGDFIFKAYSNVSDEDYLYQVIGLVGPYLMESAKSGKYFLDEITQIN-------RMVEGNRARISSLEERFRFEHRFDQKLIDCILRMLQIDPSKRWQAKQILDAK-GWLGTDKM
89799	GC_00000224	ALL_SPLITS	PST_Yr1716b	13751	54	273	7	0	0.744767480396759	0.734713575485842	0.739706366975347	13751	Chr_17	PF00069.31	Protein kinase domain	T|M	Signal transduction mechanisms|Cell wall/membrane/envelope biogenesis	COG0515|COG2815	Serine/threonine protein kinase (SPS1) (PDB:6G4J)|PASTA domain, binds beta-lactams (PASTA)			------------------------------------------------------------------------MSTPSVLGSPADRPASPLDPVF---VT-----NGEEHKRDYKKGRYHPVEVGEGYKDNRYRVLRKLGWGGYATVWLAHD---------------------------------------RQLDQ-----------------HVCLKVSKSSKFFTDAAKAEIKFNKRISSAN----------PTHPGHQHLVSLLDHFDHAGPKGTHVCMVFEVLGDNLLAFKNRCKRNRIPAHIVRKIGRQILLAVDYLHRECGIIHTDLKPDNVLICI-EDVERVIQSELENHPE-GYDNKTTTPLESTPSRSSRPGQPDQSDYGNITVKIADLGNATWATNLPDQSLTTRPYRSPELIIGAPWGRQVDIWSVGCTLAELLTGDQLFKAPPFVRKEDHLVQIIEIVGPFPDEFVKTGKFDQNIIAQLGKHPLVTWLMIAIDRLSYFNLKQRFSILYSFDDQLIQCLLKILQIDPHKQWEAKQILDDK-GWLGETDD
89800	GC_00000224	ALL_SPLITS	PST_Yr1716b	13730	54	273	7	0	0.744767480396759	0.734713575485842	0.739706366975347	13730	Chr_17	PF00069.31	Protein kinase domain	T	Signal transduction mechanisms	COG0515	Serine/threonine protein kinase (SPS1) (PDB:6G4J)			MFSRVSKLSGRPFLTRLNPVFIHKYRPLLSPLPTFPQFRSLMAARSSSNSTPNSPKSGLESRLADQENASEAMSTPSVLGSPADRPASPFDPVFDNIII-----NGEEHKRDYKRGGYHPVEVGEGYKDNRYRVLRKLGWGGYATVWLAHD---------------------------------------RQLDQ-----------------HVCLKVSKSSKFFTDAAKAEIEFNSRISSAN----------PAHRGNRHLVSLLDHFNHDGPNGTHVCMVFEVLGDNLLAFKNRCKRNRIPAHIVRKIGRQILLAVDYLHGDCGIIHTDLKPDNVLICI-EDVERVIRSELKNHPE-GYDNKTTTPLESTPARSSRLGQSDQSDYSNITVKIADFGSATWATDLPDGLITTRPYRSPEVIIGAPWDRRADIWSVGCTLAELLIGDQLFQAPPYIRDEDHLVQIIEIVGPFPDEFVKTGTFDQNIIAQLG-------LMIAINRLSCFNLKERFSFLYKFDDQLIECLLEILQIDPHKRWEAKQILDDK-GWLGETDD
89801	GC_00000224	ALL_SPLITS	PST_Yr2011a	10433	54	273	7	0	0.744767480396759	0.734713575485842	0.739706366975347	10433	Chr_12	PF00069.31	Protein kinase domain	T	Signal transduction mechanisms	COG0515	Serine/threonine protein kinase (SPS1) (PDB:6G4J)			-------------------MLLASLCSRVSNLSSRGLFRKLNLVNRSFVCHPATSLQ---SRFLATSREPLISETIEHMIESGEKSADPVVKAWGDLVSISLKDGVEEGKQGYQTGGYHPVEIGDRFDDKRYQVIRKLGWGPSSTVWLAHD---------------------------------------QQLDR-----------------HVSLKISKSGTLFTEAAEAEIQFHERTSSAN----------PAHPGHGHIASLFRHFKHEGPNGTHVCSVFEVLGETVTALRKLYK--KVPPPIVQKIGRQILLGLDFLHRECGIVHRNLEPGNVLISIGEDVEGVIRSELKNPPQGGYNTKTSIPLKSTLAASSGISQADDYDYSNITVKIAGLSCGTWISNRSREGIVCRPYRSPELFIGAPWDQRVDIWGAGCSLGQLLTGEFVFEAYLYISEEEYMLQVIELVGPYPIEVLKSGKYLRNEITRMN-------KIISENRYNVFNLEDRFRFQHRFDKKLTQCILRMLELDPSKRWEAKQLLDEKAGWLGPDK-
89802	GC_00000224	ALL_SPLITS	PST_Yr2011a	10434	54	273	7	0	0.744767480396759	0.734713575485842	0.739706366975347	10434	Chr_12	PF00069.31	Protein kinase domain	T|M	Signal transduction mechanisms|Cell wall/membrane/envelope biogenesis	COG0515|COG2815	Serine/threonine protein kinase (SPS1) (PDB:6G4J)|PASTA domain, binds beta-lactams (PASTA)			-------------------------------------MARINLDQLSLLSHHTPPFT-----------------------------------------------------------SCSP----------------------------------------------------------------------SRLDR-----------------HVSLKISKSGTLFTEAAEAEIQFHERTSSAN----------PAHPGHGHIASLFRHFKHEGPNGTHVCSVFEVLGETVTALRKLYK--KVPPPIVQKIGRQILLGLDFLHRECGIVHRNLEPGNVLISIGEDVEGVIRSELKNPPQGGYNTKTSIPLKSTLAASSGISQADDYDYSNITVKIAGLSCGTWISNRSREGIVCRPYRSPELFIGAPWDQRVDIWGAGCSLGQLLTGEFVFEAYLYISEEEYMLQVIELVGPYPIEVLKSGKYLRNEITRMN-------KIISENRYNVFNLEDRFRFQHRFDKKLTQCILRMLELDPSKRWEAKQLLDEKAGWLGPDK-
89803	GC_00000224	ALL_SPLITS	PST_Yr2011a	10498	54	273	7	0	0.744767480396759	0.734713575485842	0.739706366975347	10498	Chr_12	PF00069.31	Protein kinase domain	T	Signal transduction mechanisms	COG0515	Serine/threonine protein kinase (SPS1) (PDB:6G4J)			-------------------------------------------MKPSKVGMEESPY-------------------------------------------------------DYEMGGYHPVKIGDKFHENRYSVIRKLGYGQFSTVWLAHDQQQLSLIT-------------------------------TSLDQCPVSILTIFSTAPHTQTHTFLTWQARSARLPQNQQVGQLLHQSCRGRNSIPRAYLLGQSSPPGYCHVATLLDHFKHEGPNGTHVCLVFEVLGESVDALKERYK--KVPAPIVRKIGRQVLLGLDYLHRECGIFHLDLKPANVLICI-EDVERVISSELESPPKGGYNTKTSIPLKSTPARSVRPGQTDHSDYSNITIKITDLGSGTWATNRPTEGIVCRPYRSPELMIDAPWDQRVDIWSVGCTLGELLTGDFIFKAYSNVSDEDYLYQVIGLVGPYPMESAKSGKYFLEEITQIN-------RMVEGNRARISSLEERFRFEHRFDQKLIECILGMLQIDPSKRWQAKQILDAK-GWLGTDKM
89804	GC_00000224	ALL_SPLITS	PST_Yr2011a	15098	54	273	7	0	0.744767480396759	0.734713575485842	0.739706366975347	15098	Chr_18	PF00069.31	Protein kinase domain	T|M	Signal transduction mechanisms|Cell wall/membrane/envelope biogenesis	COG0515|COG2815	Serine/threonine protein kinase (SPS1) (PDB:6G4J)|PASTA domain, binds beta-lactams (PASTA)			------------------------------------------------------------------------MSTPSVLGSPADRPASPLDPVF---VT-----NGEEHKRDYKKGRYHPVEVGEGYKDNRYRVLRKLGWGGYATVWLAHD---------------------------------------RQLDQ-----------------HVCLKVSKSSKFFTDAAKAEIKFNKRISSAN----------PTHPGHRHLVSLLDHFDHAGPKGTHVCMVFEVLGDNLLAFKNRCKRNRIPAHIVRKIGRQILLAVDYLHQECGIIHTDLKPDNVLICI-EDVERVIQSELENHPE-GYDNKTTTPLESTPSCSSRPGQPDQSDYGNITVKIADLGNATWATNLPDQSLTTRPYRSPELIIGAPWGRQVDIWSVGCTLAELLTGDQLFKAPPFVREEDHLVQIIEIVGPFPDEFVKTGKFDQNIIAQLGKHPLVTWLMIAIDRLSYFNLKQRFSILYSFDDQLIQCLLKILQIDPHKQWEAKQILDDK-GWLGETDD
89805	GC_00000224	ALL_SPLITS	PST_Yr2011a	15077	54	273	7	0	0.744767480396759	0.734713575485842	0.739706366975347	15077	Chr_18	PF00069.31	Protein kinase domain	T	Signal transduction mechanisms	COG0515	Serine/threonine protein kinase (SPS1) (PDB:6G4J)			MFSRVSKLSGRPFLTRLNPVFIHKYRPHLSPLPTFPQFRSLMAARSSSNSTPNSPKSGLESRLADQENASEAMSTPSVLGSPADRPASPFDPVFDNIII-----NGEEHKRDYKRGGYHPVEVGEGYKDNRYRVLRKLGWGGYATVWLAHD---------------------------------------RQLDQ-----------------HVCLKVSKSSKFFTDAAKAEIEFNSRISSAN----------PAHRGNRHLVSLLDHFNHDGPNGTHVCMVFEVLGDNLLAFKNRCKRNRIPAHIVRKIGRQILLAVDYLHGDCGIIHTDLKPDNVLICI-EDVERVIRSELKNHPE-GYDNKTTTPLESTPARSSRLGQSDQSDYSNITVKIADFGSATWATDLPDGLITTRPYRSPEVIIGAPWDRRADIWSVGCTLAELLIGDQLFQAPPYIRDEDHLVQIIEIVGPFPDEFVKTGTFDQNIIAQLG-------LMIAINRLSCFNLKERFSFLYKFDDQLIECLLEILQIDPHKRWEAKQILDDK-GWLGETDD
89806	GC_00000224	ALL_SPLITS	PST_Yr2011b	6270	54	273	7	0	0.744767480396759	0.734713575485842	0.739706366975347	6270	Chr_9	PF00069.31	Protein kinase domain	T	Signal transduction mechanisms	COG0515	Serine/threonine protein kinase (SPS1) (PDB:6G4J)			-------------------MLLASLCSRVSNLSSRGLFRKLNLVNRSFVCHPATSLQ---SRFLATSREPLISETIEHMIESGEKSADPVVKAWGDLVSISLKDGVEEGKQGYQTGGYHPVEIGDRFDDKRYQVIRKLGWGPSSTVWLAHD---------------------------------------QQLDR-----------------HVSLKISKSGTLFTEAAEAEIQFHERTSSAN----------PAHPGHGHIASLFRHFKHEGPNGTHVCSVFEVLGETVTALRKLYK--KVPPPIVQKIGRQILLGLDFLHRECGIVHRNLEPGNVLISIGEDVEGVIRSELKNPPQGGYNTKTSIPLKSTLAASSGISQADDYDYSNITVKIAGLSCGTWISNRSREGIVCRPYRSPELFIGAPWDQRVDIWGAGCSLGQLLTGEFVFEAYLYISEEEYMLQVIELVGPYPIEVLKSGKYLRNEITRMN-------KIISENRYNVFNLEDRFRFQHRFDKKLTQCILRMLELDPSKRWEAKQLLDEKAGWLGPDK-
89807	GC_00000224	ALL_SPLITS	PST_Yr2011b	6271	54	273	7	0	0.744767480396759	0.734713575485842	0.739706366975347	6271	Chr_9	PF00069.31	Protein kinase domain	T|M	Signal transduction mechanisms|Cell wall/membrane/envelope biogenesis	COG0515|COG2815	Serine/threonine protein kinase (SPS1) (PDB:6G4J)|PASTA domain, binds beta-lactams (PASTA)			-------------------------------------MARINLDQLSLLSHHTPPFT-----------------------------------------------------------SCSP----------------------------------------------------------------------SRLDR-----------------HVSLKISKSGTLFTEAAEAEIQFHERTSSAN----------PAHPGHGHIASLFRHFKHEGPNGTHVCSVFEVLGETVTALRKLYK--KVPPPIVQKIGRQILLGLDFLHRECGIVHRNLEPGNVLISIGEDVEGVIRSELKNPPQGGYNTKTSIPLKSTLAASSGISQADDYDYSNITVKIAGLSCGTWISNRSREGIVCRPYRSPELFIGAPWDQRVDIWGAGCSLGQLLTGEFVFEAYLYISEEEYMLQVIELVGPYPIEVLKSGKYLRNEITRMN-------KIISENRYNVFNLEDRFRFQHRFDKKLTQCILRMLELDPSKRWEAKQLLDEKAGWLGPDK-
89808	GC_00000224	ALL_SPLITS	PST_Yr2011b	6203	54	273	7	0	0.744767480396759	0.734713575485842	0.739706366975347	6203	Chr_9	PF00069.31	Protein kinase domain	T	Signal transduction mechanisms	COG0515	Serine/threonine protein kinase (SPS1) (PDB:6G4J)			---------------MRRCPFNSVSRIFLIHTRCSSKTAIFLSMKPSKVGMEESPY-------------------------------------------------------DYEMGGYHPVKIGDKFHENRYSVIRKLGYGQFSTVWLAHDQQQLSLIT-------------------------------TSLDQCPVSILTIFSTAPHTQTHTFLTWQARSARLPQNQQVGQLLHQSCRGRNSIPRAYLLGQSSPPGYCHVATLLDHFKHEGPNGTHVCLVFEVLGESVDALKERYK--KVPAPIVRKIGRQVLLGLDYLHRECGIFHLDLKPANVLICI-EDVGRVISSELESPPKGGYNTKTSIPLKSTPARSVRPGQTDHSDYSNITIKITDLGSGTWATNRPTEGIVCRPYRSPELMIDAPWDQRVDIWSVGCTLGELLTGDFIFKAYSNVSDEDYLYQVIGLVGPYLMESAKSGKYFLDEITQIN-------RMVEGNRARISSLEERFRFEHRFDQKLIDCILRMLQIDPSKRWQAKQILDAK-GWLGTDKM
89809	GC_00000224	ALL_SPLITS	PST_Yr2011b	13548	54	273	7	0	0.744767480396759	0.734713575485842	0.739706366975347	13548	Chr_17	PF00069.31	Protein kinase domain	T|M	Signal transduction mechanisms|Cell wall/membrane/envelope biogenesis	COG0515|COG2815	Serine/threonine protein kinase (SPS1) (PDB:6G4J)|PASTA domain, binds beta-lactams (PASTA)			------------------------------------------------------------------------MSTPSVLGSPADRPASPLDPVF---VT-----NGEEHKRDYKKGRYHPVEVGEGYKDNRYRVLRKLGWGGYATVWLAHD---------------------------------------RQLDQ-----------------HVCLKVSKSSKFFTDAAKAEIKFNKRISSAN----------PTHPGHQHLVSLLDHFDHAGPKGTHVCMVFEVLGDNLLAFKNRCKRNRIPAHIVRKIGRQILLAVDYLHRECGIIHTDLKPDNVLICI-EDVERVIQSELENHPE-GYDNKTTTPLESTPSRSSRPGQPDQSDYGNITVKIADLGNATWATNLPDQSLTTRPYRSPELIIGAPWGRQVDIWSVGCTLAELLTGDQLFKAPPFVRKEDHLVQIIEIVGPFPDEFVKTGKFDQNIIAQLGKHPLVTWLMIAIDRLSYFNLKQRFSILYSFDDQLIQCLLKILQIDPHKQWEAKQILDDK-GWLGETDD
89810	GC_00000224	ALL_SPLITS	PST_Yr2011b	13568	54	273	7	0	0.744767480396759	0.734713575485842	0.739706366975347	13568	Chr_17	PF00069.31	Protein kinase domain	T	Signal transduction mechanisms	COG0515	Serine/threonine protein kinase (SPS1) (PDB:6G4J)			MFSRVSKLSGRPFLTRLNPVFIHKYRPLLSPLPTFPQFRSLMAARSSSNSTPNSPKSGLESRLADQENASEAMSTPSVLGSPADRPASPFDPVFDNIII-----NGEEHKRDYKRGGYHPVEVGEGYKDNRYRVLRKLGWGGYATVWLAHD---------------------------------------RQLDQ-----------------HVCLKVSKSSKFFTDAAKAEIEFNSRISSAN----------PAHRGNRHLVSLLDHFNHDGPNGTHVCMVFEVLGDNLLAFKNRCKRNRIPAHIVRKIGRQILLAVDYLHGDCGIIHTDLKPDNVLICI-EDVERVIRSELKNHPE-GYDNKTTTPLESTPARSSRLGQSDQSDYSNITVKIADFGSATWATDLPDGLITTRPYRSPEVIIGAPWDRRADIWSVGCTLAELLIGDQLFQAPPYIRDEDHLVQIIEIVGPFPDEFVKTGTFDQNIIAQLG-------LMIAINRLSCFNLKERFSFLYKFDDQLIECLLEILQIDPHKRWEAKQILDDK-GWLGETDD
89811	GC_00000224	ALL_SPLITS	PST_Yr2011b	13569	54	273	7	0	0.744767480396759	0.734713575485842	0.739706366975347	13569	Chr_17	PF00069.31	Protein kinase domain	T	Signal transduction mechanisms	COG0515	Serine/threonine protein kinase (SPS1) (PDB:6G4J)			-----------------------------------------------MPARPCQPH-----------------------------------PCWDRLLT-----------------GRHP--HSTQFSTTSSSMVRNTSVTTRGVDIIP-----------------------------------------SKLAK----------------DIKTIDIASSVSWVGEDMPPS---GWPMIDSS----------INTCASKHLVSLLDHFNHDGPNGTHVCMVFEVLGDNLLAFKNRCKRNRIPAHIVRKIGRQILLAVDYLHGDCGIIHTDLKPDNVLICI-EDVERVIRSELKNHPE-GYDNKTTTPLESTPARSSRLGQSDQSDYSNITVKIADFGSATWATDLPDGLITTRPYRSPEVIIGAPWDRRADIWSVGCTLAELLIGDQLFQAPPYIRDEDHLVQIIEIVGPFPDEFVKTGTFDQNIIAQLG-------LMIAINRLSCFNLKERFSFLYKFDDQLIECLLEILQIDPHKRWEAKQILDDK-GWLGETDD
89812	GC_00000224	ALL_SPLITS	PST_Yr2015a	7593	54	273	7	0	0.744767480396759	0.734713575485842	0.739706366975347	7593	Chr_12	PF00069.31	Protein kinase domain	T	Signal transduction mechanisms	COG0515	Serine/threonine protein kinase (SPS1) (PDB:6G4J)			-------------------MLLASLCSRVSNLSSRGLFRKLNLVNRSFVCHPATSLQ---SRFLATSREPLISETIEHMIESGEKSADPVVKAWGDLVSISLKDGVEEGKQGYQTGGYHPVEIGDRFDDKRYQVIRKLGWGPSSTVWLAHD---------------------------------------QQLDR-----------------HVSLKISKSGTLFTEAAEAEIQFHERTSSAN----------PAHPGHGHIASLFRHFKHEGPNGTHVCSVFEVLGETVTALRKLYK--KVPPPIVQKIGRQILLGLDFLHRECGIVHRNLEPGNVLISIGEDVEGVIRSELKNPPQGGYNTKTSIPLKSTLAASSGISQADDYDYSNITVKIAGLSCGTWISNRSREGIVCRPYRSPELFIGAPWDQRVDIWGAGCSLGQLLTGEFVFEAYLYISEEEYMLQVIELVGPYPIEVLKSGKYLRNEITRMN-------KIISENRYNVFNLEDRFRFQHRFDKKLTQCILRMLELDPSKRWEAKQLLDEKAGWLGPDK-
89813	GC_00000224	ALL_SPLITS	PST_Yr2015a	7594	54	273	7	0	0.744767480396759	0.734713575485842	0.739706366975347	7594	Chr_12	PF00069.31	Protein kinase domain	T|M	Signal transduction mechanisms|Cell wall/membrane/envelope biogenesis	COG0515|COG2815	Serine/threonine protein kinase (SPS1) (PDB:6G4J)|PASTA domain, binds beta-lactams (PASTA)			-------------------------------------MARINLDQLSLLSHHTPPFT-----------------------------------------------------------SCSP----------------------------------------------------------------------SRLDR-----------------HVSLKISKSGTLFTEAAEAEIQFHERTSSAN----------PAHPGHGHIASLFRHFKHEGPNGTHVCSVFEVLGETVTALRKLYK--KVPPPIVQKIGRQILLGLDFLHRECGIVHRNLEPGNVLISIGEDVEGVIRSELKNPPQGGYNTKTSIPLKSTLAASSGISQADDYDYSNITVKIAGLSCGTWISNRSREGIVCRPYRSPELFIGAPWDQRVDIWGAGCSLGQLLTGEFVFEAYLYISEEEYMLQVIELVGPYPIEVLKSGKYLRNEITRMN-------KIISENRYNVFNLEDRFRFQHRFDKKLTQCILRMLELDPSKRWEAKQLLDEKAGWLGPDK-
89814	GC_00000224	ALL_SPLITS	PST_Yr2015a	7533	54	273	7	0	0.744767480396759	0.734713575485842	0.739706366975347	7533	Chr_12	PF00069.31	Protein kinase domain	T	Signal transduction mechanisms	COG0515	Serine/threonine protein kinase (SPS1) (PDB:6G4J)			-------------------------------------------MKPSKVGMEESPY-------------------------------------------------------DYEMGGYHPVKIGDKFHENRYSVIRKLGYGQFSTVWLAHDQQQLSLIT-------------------------------TSLDQCPVSILTIFSTAPHTQTHTFLTWQARSARLPQNQQVGQLLHQSCRGRNSIPRAYLLGQSSPPGYCHVATLLDHFKHEGPNGTHVCLVFEVLGESVDALKERYK--KVPAPIVRKIGRQVLLGLDYLHRECGIFHLDLKPANVLICI-EDVERVISSELESPPKGGYNTKTSIPLKSTPARSVRPGQTDHSDYSNITIKITDLGSGTWATNRPTEGIVCRPYRSPELMIDAPWDQRVDIWSVGCTLGELLTGDFIFKAYSNVSDEDYLYQVIGLVGPYPMESAKSGKYFLEEITQIN-------RMVEGNRARISSLEERFRFEHRFDQKLIECILGMLQIDPSKRWQAKQILDAK-GWLGTDKM
89815	GC_00000224	ALL_SPLITS	PST_Yr2015a	13268	54	273	7	0	0.744767480396759	0.734713575485842	0.739706366975347	13268	Chr_18	PF00069.31	Protein kinase domain	T|M	Signal transduction mechanisms|Cell wall/membrane/envelope biogenesis	COG0515|COG2815	Serine/threonine protein kinase (SPS1) (PDB:6G4J)|PASTA domain, binds beta-lactams (PASTA)			------------------------------------------------------------------------MSTPSVLGSPADRPASPLDPVF---VT-----NGEEHKRDYKKGRYHPVEVGEGYKDNRYRVLRKLGWGGYATVWLAHD---------------------------------------RQLDQ-----------------HVCLKVSKSSKFFTDAAKAEIKFNKRISSAN----------PTHPGHRHLVSLLDHFDHAGPKGTHVCMVFEVLGDNLLAFKNRCKRNRIPAHIVRKIGRQILLAVDYLHQECGIIHTDLKPDNVLICI-EDVERVIQSELENHPE-GYDNKTTTPLESTPSCSSRPGQPDQSDYGNITVKIADLGNATWATNLPDQSLTTRPYRSPELIIGAPWGRQVDIWSVGCTLAELLTGDQLFKAPPFVREEDHLVQIIEIVGPFPDEFVKTGKFDQNIIAQLGKHPLVTWLMIAIDRLSYFNLKQRFSILYSFDDQLIQCLLKILQIDPHKQWEAKQILDDK-GWLGETDD
89816	GC_00000224	ALL_SPLITS	PST_Yr2015a	13248	54	273	7	0	0.744767480396759	0.734713575485842	0.739706366975347	13248	Chr_18	PF00069.31	Protein kinase domain	T	Signal transduction mechanisms	COG0515	Serine/threonine protein kinase (SPS1) (PDB:6G4J)			MFSRVSKLSGRPFLTRLNPVFIHKYRPHLSPLPTFPQFRSLMAARSSSNSTPNSPKSGLESRLADQENASEAMSTPSVLGSPADRPASPFDPVFDNIII-----NGEEHKRDYKRGGYHPVEVGEGYKDNRYRVLRKLGWGGYATVWLAHD---------------------------------------RQLDQ-----------------HVCLKVSKSSKFFTDAAKAEIEFNSRISSAN----------PAHRGNRHLVSLLDHFNHDGPNGTHVCMVFEVLGDNLLAFKNRCKRNRIPAHIVRKIGRQILLAVDYLHGDCGIIHTDLKPDNVLICI-EDVERVIRSELKNHPE-GYDNKTTTPLESTPARSSRLGQSDQSDYSNITVKIADFGSATWATDLPDGLITTRPYRSPEVIIGAPWDRRADIWSVGCTLAELLIGDQLFQAPPYIRDEDHLVQIIEIVGPFPDEFVKTGTFDQNIIAQLG-------LMIAINRLSCFNLKERFSFLYKFDDQLIECLLEILQIDPHKRWEAKQILDDK-GWLGETDD
89817	GC_00000224	ALL_SPLITS	PST_Yr2015b	5218	54	273	7	0	0.744767480396759	0.734713575485842	0.739706366975347	5218	Chr_9	PF00069.31	Protein kinase domain	T	Signal transduction mechanisms	COG0515	Serine/threonine protein kinase (SPS1) (PDB:6G4J)			-------------------MLLASLCSRVSNLSSRGLFRKLNLVNRSFVCHPATSLQ---SRFLATSREPLISETIEHMIESGEKSADPVVKAWGDLVSISLKDGVEEGKQGYQTGGYHPVEIGDRFDDKRYQVIRKLGWGPSSTVWLAHD---------------------------------------QQLDR-----------------HVSLKISKSGTLFTEAAEAEIQFHERTSSAN----------PAHPGHGHIASLFRHFKHEGPNGTHVCSVFEVLGETVTALRKLYK--KVPPPIVQKIGRQILLGLDFLHRECGIVHRNLEPGNVLISIGEDVEGVIRSELKNPPQGGYNTKTSIPLKSTLAASSGISQADDYDYSNITVKIAGLSCGTWISNRSREGIVCRPYRSPELFIGAPWDQRVDIWGAGCSLGQLLTGEFVFEAYLYISEEEYMLQVIELVGPYPIEVLKSGKYLRNEITRMN-------KIISENRYNVFNLEDRFRFQHRFDKKLTQCILRMLELDPSKRWEAKQLLDEKAGWLGPDK-
89818	GC_00000224	ALL_SPLITS	PST_Yr2015b	5219	54	273	7	0	0.744767480396759	0.734713575485842	0.739706366975347	5219	Chr_9	PF00069.31	Protein kinase domain	T|M	Signal transduction mechanisms|Cell wall/membrane/envelope biogenesis	COG0515|COG2815	Serine/threonine protein kinase (SPS1) (PDB:6G4J)|PASTA domain, binds beta-lactams (PASTA)			-------------------------------------MARINLDQLSLLSHHTPPFT-----------------------------------------------------------SCSP----------------------------------------------------------------------SRLDR-----------------HVSLKISKSGTLFTEAAEAEIQFHERTSSAN----------PAHPGHGHIASLFRHFKHEGPNGTHVCSVFEVLGETVTALRKLYK--KVPPPIVQKIGRQILLGLDFLHRECGIVHRNLEPGNVLISIGEDVEGVIRSELKNPPQGGYNTKTSIPLKSTLAASSGISQADDYDYSNITVKIAGLSCGTWISNRSREGIVCRPYRSPELFIGAPWDQRVDIWGAGCSLGQLLTGEFVFEAYLYISEEEYMLQVIELVGPYPIEVLKSGKYLRNEITRMN-------KIISENRYNVFNLEDRFRFQHRFDKKLTQCILRMLELDPSKRWEAKQLLDEKAGWLGPDK-
89819	GC_00000224	ALL_SPLITS	PST_Yr2015b	5152	54	273	7	0	0.744767480396759	0.734713575485842	0.739706366975347	5152	Chr_9	PF00069.31	Protein kinase domain	T	Signal transduction mechanisms	COG0515	Serine/threonine protein kinase (SPS1) (PDB:6G4J)			-------------------------------------------MKPSKVGMEESPY-------------------------------------------------------DYEMGGYHPVKIGDKFHENRYSVIRKLGYGQFSTVWLAHDQQQLSLIT-------------------------------TSLDQCPVSILTIFSTAPHTQTHTFLTWQARSARLPQNQQVGQLLHQSCRGRNSIPRAYLLGQSSPPGYCHVATLLDHFKHEGPNGTHVCLVFEVLGESVDALKERYK--KVPAPIVRKIGRQVLLGLDYLHRECGIFHLDLKPANVLICI-EDVGRVISSELESPPKGGYNTKTSIPLKSTPARSVRPGQTDHSDYSNITIKITDLGSGTWATNRPTEGIVCRPYRSPELMIDAPWDQRVDIWSVGCTLGELLTGDFIFKAYSNVSDEDYLYQVIGLVGPYLMESAKSGKYFLDEITQIN-------RMVEGNRARISSLEERFRFEHRFDQKLIDCILRMLQIDPSKRWQAKQILDAK-GWLGTDKM
89820	GC_00000224	ALL_SPLITS	PST_Yr2015b	11844	54	273	7	0	0.744767480396759	0.734713575485842	0.739706366975347	11844	Chr_17	PF00069.31	Protein kinase domain	T|M	Signal transduction mechanisms|Cell wall/membrane/envelope biogenesis	COG0515|COG2815	Serine/threonine protein kinase (SPS1) (PDB:6G4J)|PASTA domain, binds beta-lactams (PASTA)			------------------------------------------------------------------------MSTPSVLGSPADRPASPLDPVF---VT-----NGEEHKRDYKKGRYHPVEVGEGYKDNRYRVLRKLGWGGYATVWLAHD---------------------------------------RQLDQ-----------------HVCLKVSKSSKFFTDAAKAEIKFNKRISSAN----------PTHPGHQHLVSLLDHFDHAGPKGTHVCMVFEVLGDNLLAFKNRCKRNRIPAHIVRKIGRQILLAVDYLHRECGIIHTDLKPDNVLICI-EDVERVIQSELENHPE-GYDNKTTTPLESTPSRSSRPGQPDQSDYGNITVKIADLGNATWATNLPDQSLTTRPYRSPELIIGAPWGRQVDIWSVGCTLAELLTGDQLFKAPPFVRKEDHLVQIIEIVGPFPDEFVKTGKFDQNIIAQLGKHPLVTWLMIAIDRLSYFNLKQRFSILYSFDDQLIQCLLKILQIDPHKQWEAKQILDDK-GWLGETDD
89821	GC_00000224	ALL_SPLITS	PST_Yr2015b	11868	54	273	7	0	0.744767480396759	0.734713575485842	0.739706366975347	11868	Chr_17	PF00069.31	Protein kinase domain	T	Signal transduction mechanisms	COG0515	Serine/threonine protein kinase (SPS1) (PDB:6G4J)			MFSRVSKLSGRPFLTRLNPVFIHKYRPLLSPLPTFPQFRSLMAARSSSNSTPNSPKSGLESRLADQENASEAMSTPSVLGSPADRPASPFDPVFDNIII-----NGEEHKRDYKRGGYHPVEVGEGYKDNRYRVLRKLGWGGYATVWLAHD---------------------------------------RQLDQ-----------------HVCLKVSKSSKFFTDAAKAEIEFNSRISSAN----------PAHRGNRHLVSLLDHFNHDGPNGTHVCMVFEVLGDNLLAFKNRCKRNRIPAHIVRKIGRQILLAVDYLHGDCGIIHTDLKPDNVLICI-EDVERVIRSELKNHPE-GYDNKTTTPLESTPARSSRLGQSDQSDYSNITVKIADFGSATWATDLPDGLITTRPYRSPEVIIGAPWDRRADIWSVGCTLAELLIGDQLFQAPPYIRDEDHLVQIIEIVGPFPDEFVKTGTFDQNIIAQLG-------LMIAINRLSCFNLKERFSFLYKFDDQLIECLLEILQIDPHKRWEAKQILDDK-GWLGETDD
89822	GC_00000224	ALL_SPLITS	PST_Yr201644_1	6984	54	273	7	0	0.744767480396759	0.734713575485842	0.739706366975347	6984	Chr_12	PF00069.31	Protein kinase domain	T	Signal transduction mechanisms	COG0515	Serine/threonine protein kinase (SPS1) (PDB:6G4J)			-------------------MLLASLCSRVSNLSSRGLFRKLNLVNRSFVCHPATSLQ---SRFLATSREPLISETIEHMIESGEKSADPVVKAWGDLVSISLKDGVEEGKQGYQTGGYHPVEIGDRFDDKRYQVIRKLGWGPSSTVWLAHD---------------------------------------QQLDR-----------------HVSLKISKSGTLFTEAAEAEIQFHERTSSAN----------PAHPGHGHIASLFRHFKHEGPNGTHVCSVFEVLGETVTALRKLYK--KVPPPIVQKIGRQILLGLDFLHRECGIVHRNLEPGNVLISIGEDVEGVIRSELKNPPQGGYNTKTSIPLKSTLAASSGISQADDYDYSNITVKIAGLSCGTWISNRSREGIVCRPYRSPELFIGAPWDQRVDIWGAGCSLGQLLTGEFVFEAYLYISEEEYMLQVIELVGPYPIEVLKSGKYLRNEITRMN-------KIISENRYNVFNLEDRFRFQHRFDKKLTQCILRMLELDPSKRWEAKQLLDEKAGWLGPDK-
89823	GC_00000224	ALL_SPLITS	PST_Yr201644_1	6985	54	273	7	0	0.744767480396759	0.734713575485842	0.739706366975347	6985	Chr_12	PF00069.31	Protein kinase domain	T|M	Signal transduction mechanisms|Cell wall/membrane/envelope biogenesis	COG0515|COG2815	Serine/threonine protein kinase (SPS1) (PDB:6G4J)|PASTA domain, binds beta-lactams (PASTA)			-------------------------------------MARINLDQLSLLSHHTPPFT-----------------------------------------------------------SCSP----------------------------------------------------------------------SRLDR-----------------HVSLKISKSGTLFTEAAEAEIQFHERTSSAN----------PAHPGHGHIASLFRHFKHEGPNGTHVCSVFEVLGETVTALRKLYK--KVPPPIVQKIGRQILLGLDFLHRECGIVHRNLEPGNVLISIGEDVEGVIRSELKNPPQGGYNTKTSIPLKSTLAASSGISQADDYDYSNITVKIAGLSCGTWISNRSREGIVCRPYRSPELFIGAPWDQRVDIWGAGCSLGQLLTGEFVFEAYLYISEEEYMLQVIELVGPYPIEVLKSGKYLRNEITRMN-------KIISENRYNVFNLEDRFRFQHRFDKKLTQCILRMLELDPSKRWEAKQLLDEKAGWLGPDK-
89824	GC_00000224	ALL_SPLITS	PST_Yr201644_1	6925	54	273	7	0	0.744767480396759	0.734713575485842	0.739706366975347	6925	Chr_12	PF00069.31	Protein kinase domain	T	Signal transduction mechanisms	COG0515	Serine/threonine protein kinase (SPS1) (PDB:6G4J)			-------------------------------------------MKPSKVGMEESPY-------------------------------------------------------DYEMGGYHPVKIGDKFHENRYSVIRKLGYGQFSTVWLAHDQQQLSLIT-------------------------------TSLDQCPVSILTIFSTAPHTQTHTFLTWQARSARLPQNQQVGQLLHQSCRGRNSIPRAYLLGQSSPPGYCHVATLLDHFKHEGPNGTHVCLVFEVLGESVDALKERYK--KVPAPIVRKIGRQVLLGLDYLHRECGIFHLDLKPANVLICI-EDVERVISSELESPPKGGYNTKTSIPLKSTPARSVRPGQTDHSDYSNITIKITDLGSGTWATNRPTEGIVCRPYRSPELMIDAPWDQRVDIWSVGCTLGELLTGDFIFKAYSNVSDEDYLYQVIGLVGPYPMESAKSGKYFLEEITQIN-------RMVEGNRARISSLEERFRFEHRFDQKLIECILGMLQIDPSKRWQAKQILDAK-GWLGTDKM
89825	GC_00000224	ALL_SPLITS	PST_Yr201644_1	14365	54	273	7	0	0.744767480396759	0.734713575485842	0.739706366975347	14365	Chr_18	PF00069.31	Protein kinase domain	T|M	Signal transduction mechanisms|Cell wall/membrane/envelope biogenesis	COG0515|COG2815	Serine/threonine protein kinase (SPS1) (PDB:6G4J)|PASTA domain, binds beta-lactams (PASTA)			------------------------------------------------------------------------MSTPSVLGSPADRPASPLDPVF---VT-----NGEEHKRDYKKGRYHPVEVGEGYKDNRYRVLRKLGWGGYATVWLAHD---------------------------------------RQLDQ-----------------HVCLKVSKSSKFFTDAAKAEIKFNKRISSAN----------PTHPGHRHLVSLLDHFDHAGPKGTHVCMVFEVLGDNLLAFKNRCKRNRIPAHIVRKIGRQILLAVDYLHQECGIIHTDLKPDNVLICI-EDVERVIQSELENHPE-GYDNKTTTPLESTPSCSSRPGQPDQSDYGNITVKIADLGNATWATNLPDQSLTTRPYRSPELIIGAPWGRQVDIWSVGCTLAELLTGDQLFKAPPFVREEDHLVQIIEIVGPFPDEFVKTGKFDQNIIAQLGKHPLVTWLMIAIDRLSYFNLKQRFSILYSFDDQLIQCLLKILQIDPHKQWEAKQILDDK-GWLGETDD
89826	GC_00000224	ALL_SPLITS	PST_Yr201644_1	14345	54	273	7	0	0.744767480396759	0.734713575485842	0.739706366975347	14345	Chr_18	PF00069.31	Protein kinase domain	T	Signal transduction mechanisms	COG0515	Serine/threonine protein kinase (SPS1) (PDB:6G4J)			MFSRVSKLSGRPFLTRLNPVFIHKYRPHLSPLPTFPQFRSLMAARSSSNSTPNSPKSGLESRLADQENASEAMSTPSVLGSPADRPASPFDPVFDNIII-----NGEEHKRDYKRGGYHPVEVGEGYKDNRYRVLRKLGWGGYATVWLAHD---------------------------------------RQLDQ-----------------HVCLKVSKSSKFFTDAAKAEIEFNSRISSAN----------PAHRGNRHLVSLLDHFNHDGPNGTHVCMVFEVLGDNLLAFKNRCKRNRIPAHIVRKIGRQILLAVDYLHGDCGIIHTDLKPDNVLICI-EDVERVIRSELKNHPE-GYDNKTTTPLESTPARSSRLGQSDQSDYSNITVKIADFGSATWATDLPDGLITTRPYRSPEVIIGAPWDRRADIWSVGCTLAELLIGDQLFQAPPYIRDEDHLVQIIEIVGPFPDEFVKTGTFDQNIIAQLG-------LMIAINRLSCFNLKERFSFLYKFDDQLIECLLEILQIDPHKRWEAKQILDDK-GWLGETDD
89827	GC_00000224	ALL_SPLITS	PST_Yr201644_2	6062	54	273	7	0	0.744767480396759	0.734713575485842	0.739706366975347	6062	Chr_9	PF00069.31	Protein kinase domain	T	Signal transduction mechanisms	COG0515	Serine/threonine protein kinase (SPS1) (PDB:6G4J)			-------------------MLLASLCSRVSNLSSRGLFRKLNLVNRSFVCHPATSLQ---SRFLATSREPLISETIEHMIESGEKSADPVVKAWGDLVSISLKDGVEEGKQGYQTGGYHPVEIGDRFDDKRYQVIRKLGWGPSSTVWLAHD---------------------------------------QQLDR-----------------HVSLKISKSGTLFTEAAEAEIQFHERTSSAN----------PAHPGHGHIASLFRHFKHEGPNGTHVCSVFEVLGETVTALRKLYK--KVPPPIVQKIGRQILLGLDFLHRECGIVHRNLEPGNVLISIGEDVEGVIRSELKNPPQGGYNTKTSIPLKSTLAASSGISQADDYDYSNITVKIAGLSCGTWISNRSREGIVCRPYRSPELFIGAPWDQRVDIWGAGCSLGQLLTGEFVFEAYLYISEEEYMLQVIELVGPYPIEVLKSGKYLRNEITRMN-------KIISENRYNVFNLEDRFRFQHRFDKKLTQCILRMLELDPSKRWEAKQLLDEKAGWLGPDK-
89828	GC_00000224	ALL_SPLITS	PST_Yr201644_2	6063	54	273	7	0	0.744767480396759	0.734713575485842	0.739706366975347	6063	Chr_9	PF00069.31	Protein kinase domain	T|M	Signal transduction mechanisms|Cell wall/membrane/envelope biogenesis	COG0515|COG2815	Serine/threonine protein kinase (SPS1) (PDB:6G4J)|PASTA domain, binds beta-lactams (PASTA)			-------------------------------------MARINLDQLSLLSHHTPPFT-----------------------------------------------------------SCSP----------------------------------------------------------------------SRLDR-----------------HVSLKISKSGTLFTEAAEAEIQFHERTSSAN----------PAHPGHGHIASLFRHFKHEGPNGTHVCSVFEVLGETVTALRKLYK--KVPPPIVQKIGRQILLGLDFLHRECGIVHRNLEPGNVLISIGEDVEGVIRSELKNPPQGGYNTKTSIPLKSTLAASSGISQADDYDYSNITVKIAGLSCGTWISNRSREGIVCRPYRSPELFIGAPWDQRVDIWGAGCSLGQLLTGEFVFEAYLYISEEEYMLQVIELVGPYPIEVLKSGKYLRNEITRMN-------KIISENRYNVFNLEDRFRFQHRFDKKLTQCILRMLELDPSKRWEAKQLLDEKAGWLGPDK-
89829	GC_00000224	ALL_SPLITS	PST_Yr201644_2	6129	54	273	7	0	0.744767480396759	0.734713575485842	0.739706366975347	6129	Chr_9	PF00069.31	Protein kinase domain	T	Signal transduction mechanisms	COG0515	Serine/threonine protein kinase (SPS1) (PDB:6G4J)			-------------------------------------------MKPSKVGMEESPY-------------------------------------------------------DYEMGGYHPVKIGDKFHENRYSVIRKLGYGQFSTVWLAHDQQQLSLIT-------------------------------TSLDQCPVSILTIFSTAPHTQTHTFLTWQARSARLPQNQQVGQLLHQSCRGRNSIPRAYLLGQSSPPGYCHVATLLDHFKHEGPNGTHVCLVFEVLGESVDALKERYK--KVPAPIVRKIGRQVLLGLDYLHRECGIFHLDLKPANVLICI-EDVGRVISSELESPPKGGYNTKTSIPLKSTPARSVRPGQTDHSDYSNITIKITDLGSGTWATNRPTEGIVCRPYRSPELMIDAPWDQRVDIWSVGCTLGELLTGDFIFKAYSNVSDEDYLYQVIGLVGPYLMESAKSGKYFLDEITQIN-------RMVEGNRARISSLEERFRFEHRFDQKLIDCILRMLQIDPSKRWQAKQILDAK-GWLGTDKM
89830	GC_00000224	ALL_SPLITS	PST_Yr201644_2	13543	54	273	7	0	0.744767480396759	0.734713575485842	0.739706366975347	13543	Chr_17	PF00069.31	Protein kinase domain	T|M	Signal transduction mechanisms|Cell wall/membrane/envelope biogenesis	COG0515|COG2815	Serine/threonine protein kinase (SPS1) (PDB:6G4J)|PASTA domain, binds beta-lactams (PASTA)			------------------------------------------------------------------------MSTPSVLGSPADRPASPLDPVF---VT-----NGEEHKRDYKKGRYHPVEVGEGYKDNRYRVLRKLGWGGYATVWLAHD---------------------------------------RQLDQ-----------------HVCLKVSKSSKFFTDAAKAEIKFNKRISSAN----------PTHPGHQHLVSLLDHFDHAGPKGTHVCMVFEVLGDNLLAFKNRCKRNRIPAHIVRKIGRQILLAVDYLHRECGIIHTDLKPDNVLICI-EDVERVIQSELENHPE-GYDNKTTTPLESTPSRSSRPGQPDQSDYGNITVKIADLGNATWATNLPDQSLTTRPYRSPELIIGAPWGRQVDIWSVGCTLAELLTGDQLFKAPPFVRKEDHLVQIIEIVGPFPDEFVKTGKFDQNIIAQLGKHPLVTWLMIAIDRLSYFNLKQRFSILYSFDDQLIQCLLKILQIDPHKQWEAKQILDDK-GWLGETDD
89831	GC_00000224	ALL_SPLITS	PST_Yr201644_2	13521	54	273	7	0	0.744767480396759	0.734713575485842	0.739706366975347	13521	Chr_17	PF00069.31	Protein kinase domain	T	Signal transduction mechanisms	COG0515	Serine/threonine protein kinase (SPS1) (PDB:6G4J)			MFSRVSKLSGRPFLTRLNPVFIHKYRPLLSPLPTFPQFRSLMAARSSSNSTPNSPKSGLESRLADQENASEAMSTPSVLGSPADRPASPFDPVFDNIII-----NGEEHKRDYKRGGYHPVEVGEGYKDNRYRVLRKLGWGGYATVWLAHD---------------------------------------RQLDQ-----------------HVCLKVSKSSKFFTDAAKAEIEFNSRISSAN----------PAHRGNRHLVSLLDHFNHDGPNGTHVCMVFEVLGDNLLAFKNRCKRNRIPAHIVRKIGRQILLAVDYLHGDCGIIHTDLKPDNVLICI-EDVERVIRSELKNHPE-GYDNKTTTPLESTPARSSRLGQSDQSDYSNITVKIADFGSATWATDLPDGLITTRPYRSPEVIIGAPWDRRADIWSVGCTLAELLIGDQLFQAPPYIRDEDHLVQIIEIVGPFPDEFVKTGTFDQNIIAQLG-------LMIAINRLSCFNLKERFSFLYKFDDQLIECLLEILQIDPHKRWEAKQILDDK-GWLGETDD
89832	GC_00000226	ALL_SPLITS	PSH_233a	2627	54	272	6	0	0.815387589433341	0.800617795905574	0.807935196978282	2627	Chr_2	PF00891.24	O-methyltransferase domain	H	Coenzyme transport and metabolism	COG2226	Ubiquinone/menaquinone biosynthesis C-methylase UbiE/MenG (UbiE) (PDB:4OBW)	COG2226	Biotin biosynthesis	---------------------------------------------MAESAAQQLVKLIAKAVQDIEEDISARIPGGKPTDVNLPQVAPEEQIPFTPQRREAIRTLKAATHQLLATLMPVGLQVQDLHYGYFQTVAIGIVVEGRIADLIHSIDPDSSKGGVHVELLAEKAGMDPRKLTHTLRFLALRNMFAEIRPDCWGNTRSSFPLRTDSVNSQWNYLKTNREHTAIPALNELPKLFLDVDGGGAASWDISQTAFQKHFKPDCGFFEFLEKSENGWRAEMF---------GKSMV------------------------------ELPKATGAEPAEYEPYDWNKLGPEGILIDVGGGIGGAAYDISTYLPQW--KLVVQDRAQIVKNGKENYIKKGSSANIEFEEVDFFKDQPLHRTSNADVYLLRRILHDWSSTSCVEILTRLRKSAKPRTRLLIIETRMVPGLVDPNSPILSNGGMGSSLAHNLNLGMLTLFNSEERTKDDFEVIFNKSGWILNSVT---------------------------------------------PLASFLDW-----------------CIFEG-LPNP-----HFEL---
89833	GC_00000226	ALL_SPLITS	PSH_233a	12434	54	272	6	0	0.815387589433341	0.800617795905574	0.807935196978282	12434	Chr_15	PF00891.24	O-methyltransferase domain							---------------------------------------------MPVSAAQQLAELILQAVKDIEADTATQIPGAQTTDINLPTVAAEDDLEATPHRRAALRTLKGATHQLLATLSPAGLYVQELHHTYLQTTALDIASRARIADLIYSIDADSNKGGVHVEILAEKAGMDSRKLTHVLRFLAIRNVFVEEKLDHFSNNRHSFPLRTDSANTMWNALGHLREELGVPAFVELPEVLLDKEGGRALSWDHAHSAFQKYYEPGCDFFEFLARSKDGYRAERF---------GKTMI------------------------------ELSRSSGTEEAHYKGYDWEKLGPNGILIDVGGGIGGPAYHLTTYLPGW--KIVVQDRPEVVKDGKEHYKKIASKANVEFEEADFFKEQPPHRAQEVDVYFLRHILHDWPAKACVEILTQLRKAAKPTSRLLIAETGLEPPLLDRQSPILANGGMATSVSHNLNLSMMTLFNGEERGTQEFTEIFGEAGWKLESVS---------------------------------------------TLTTVLDR-----------------FIFEG-VPDP-----SWKQ---
89834	GC_00000226	ALL_SPLITS	PSH_233a	11820	54	272	6	0	0.815387589433341	0.800617795905574	0.807935196978282	11820	Chr_14	PF00891.24	O-methyltransferase domain							---------------------------------------------MPVSAAQQLAELILQAVKDIEADTATRIPGAQTTDINLPTVAAEDHLEATPHRRAALRTLKGATHQLLATLMPAGLHVQELHYSHFQTTALDIAARARIADLIYSIDPDSTKGGVHVAILAEKAGMDPRKLSHVLRFLAIRNVFVEEKLDHFNNNRHSFPLRTDSANTIWNALGHLKEEIGLPAFVELPEVLLDKEGGRALSWDHAESAFQKYYEPGCDFFEFLARSKDGYRAERF---------GKTMI------------------------------ELSRSSGTGEAHYKGYDWEKLGPNGTLIDVGGGIGGPAYHLTTYLPGW--KIVVQDRPEVVKDGKEHYKKIASKANVEFEEADFFKEQPPHRAQEVDVYFLRHILHDWPAKACVEILTQLRKAAKPTSRLLIAETGLEPPLLDRQTPILANGGMATFLSHNFSLAMMTLFNGEERSTQQFTEIFGKAGWKLESVS---------------------------------------------TLTTVLDR-----------------FIFEG-VPDP-----SWKQ---
89835	GC_00000226	ALL_SPLITS	PSH_233a	14408	54	272	6	0	0.815387589433341	0.800617795905574	0.807935196978282	14408	Chr_11	PF00891.24	O-methyltransferase domain							MSCKDQSSSQFQSLGLQISRLSCYIFLAANHFLGILATCSLPNNKMPVSAAQKLAELILQAVKDIEADTATQIPGAQTTDINLPTVAAEDDLEATPLRRAALRTLKGATHQLLATLMPAGLHVQELHYSHLQTTALDVAARARIADLIYSIDPDSTKGGVHVAILAEKAGMDSRKLTHVLRFLAIRNVFVEEKPDHFSNNRHSFPLRTDSANTLWNALGHLKEEIGLPAFVELPEVLLDKEGGRALSWDHTHSAFQKYYQPGCDYFEFLARSKDGYRAKRF---------GKTMI------------------------------ELSRASGIGEAHYKGYDWEKLGPNGILIDVGGGIGGHAYHIATYLPSW--KIVVQDRPEVVKDGKEHYKKIASKANLEFEEVDFFKEQPPHRAQEVDVYFLRQILHDWPAKACVEILTQLRKAAKPTSRLLIAEIGLEPPLLDRQSPILANGGMATFLSHNFSLSMMTVFNSEERSTQQFTEIFGKAGWKLESVS---------------------------------------------TLTTVLDR-----------------FIFEG-VPDP-----SWKQ---
89836	GC_00000226	ALL_SPLITS	PSH_233a	15767	54	272	6	0	0.815387589433341	0.800617795905574	0.807935196978282	15767	Chr_5	PF00891.24	O-methyltransferase domain							---------------------------------------------MQKSAVQQLVDLIAQAAKEIEADVATQLPGATITDINLPVVAPEDNLETTPKRRAALRALQAATHQLIATLTPASAYSAETYLSFYHKTAIDTVLGARIADLIHSIDPDSSKGGVHVEVLAKMACMEPRKLAHILRFLALRNIFCELTENHWANNRHSLPLCTDSSNSIVNSLGHIKEEISLPALIELPKLLLDKTQDGALSWDVHNSAFQNYYKPGCDFFEFLAKSEGGYRAERF---------GKAMVRGCSILIFAMPLRNFVLTQQIAICGFGHQLEMTQAIGSGASVYKAFDWHKLGLKGTLIDVGGGVGAAAYAVSSYLPGW--KVVVQDRAEVITDGKENYCKIGSTANLEFEEADFFKSQPAHRSGEADAYFLRHVLHDWPFESCSQILSHLRKAAKPTTSLLICESVLSPPLVDPNSPVLSNGGMASASTYFRNLSMMTLLNAEERSHAEFAEIFKSSGWKLQSTT---------------------------------------------PLATLSDY-----------------FILEG-IPDP-----SWETCDA
89837	GC_00000226	ALL_SPLITS	PSH_233b	13734	54	272	6	0	0.815387589433341	0.800617795905574	0.807935196978282	13734	Chr_4	PF00891.24	O-methyltransferase domain	H	Coenzyme transport and metabolism	COG2226	Ubiquinone/menaquinone biosynthesis C-methylase UbiE/MenG (UbiE) (PDB:4OBW)	COG2226	Biotin biosynthesis	---------------------------------------------MAESAAQQLVKLIAKAVQDIEEDISARIPGGKPTDVNLPQVAPEEQIPFTPQRREAIRTLKAATHQLLATLMPVGLQVQDLHYGYFQTVAIGIVVEGRIADLIHSIDPDSSKGGVHVELLAEKAGMDPRKLTHTLRFLALRNMFAEIRPDCWGNTRSSFPLRTDSVNSQWNYLKTNREHTAIPALNELPKLFLDVDGGGAASWDISQTAFQKHFKPDCGFFEFLEKSENGWRAEMF---------GKSMV------------------------------ELPKATGAEPAEYEPYDWNKLGPEGILIDVGGGIGGAAYDISTYLPQW--KLVVQDRAQIVKNGKENYIKKGSSANIEFEEVDFFKDQPLHRTSNADVYLLRRILHDWSSTSCVEILTRLRKSAKPRTRLLIIETRMVPGLVDPNSPILSNGGMGSSLAHNLNLGMLTLFNSEERTKDDFEVIFNKSGWILNSVT---------------------------------------------PLASFLDW-----------------CIFEG-LPNP-----HFEL---
89838	GC_00000226	ALL_SPLITS	PSH_233b	10721	54	272	6	0	0.815387589433341	0.800617795905574	0.807935196978282	10721	Chr_15	PF00891.24	O-methyltransferase domain							---------------------------------------------MPVSAAQQLAELILQAVKDIEADTATQIPGAQTTDINLPTVAAEDDLEATPHRRAALRTLKGATHQLLATLSPAGLYVQELHHTYLQTTALDIASRARIADLIYSIDADSNKGGVHVEILAEKAGMDSRKLTHVLRFLAIRNVFVEEKLDHFSNNRHSFPLRTDSANTMWNALGHLREELGVPAFVELPEVLLDKEGGRALSWDHAHSAFQKYYEPGCDFFEFLARSKDGYRAERF---------GKTMI------------------------------ELSRSSGTEEAHYKGYDWEKLGPNGILIDVGGGIGGPAYHLTTYLPGW--KIVVQDRPEVVKDGKEHYKKIASKANVEFEEADFFKEQPPHRAQEVDVYFLRHILHDWPAKACVEILTQLRKAAKPTSRLLIAETGLEPPLLDRQSPILANGGMATSVSHNLNLSMMTLFNGEERGTQEFTEIFGEAGWKLESVS---------------------------------------------TLTTVLDR-----------------FIFEG-VPDP-----SWKQ---
89839	GC_00000226	ALL_SPLITS	PSH_233b	9199	54	272	6	0	0.815387589433341	0.800617795905574	0.807935196978282	9199	Chr_14	PF00891.24	O-methyltransferase domain							---------------------------------------------MPVSAAQQLAELILQAVKDIEADTATRIPGAQTTDINLPTVAAEDHLEATPHRRAALRTLKGATHQLLATLMPAGLHVQELHYSHFQTTALDIAARARIADLIYSIDPDSTKGGVHVAILAEKAGMDPRKLSHVLRFLAIRNVFVEEKLDHFNNNRHSFPLRTDSANTIWNALGHLKEEIGLPAFVELPEVLLDKEGGRALSWDHAESAFQKYYEPGCDFFEFLARSKDGYRAERF---------GKTMI------------------------------ELSRSSGTGEAHYKGYDWEKLGPNGTLIDVGGGIGGPAYHLTTYLPGW--KIVVQDRPEVVKDGKEHYKKIASKANVEFEEADFFKEQPPHRAQEVDVYFLRHILHDWPAKACVEILTQLRKAAKPTSRLLIAETGLEPPLLDRQTPILANGGMATFLSHNFSLAMMTLFNGEERSTQQFTEIFGKAGWKLESVS---------------------------------------------TLTTVLDR-----------------FIFEG-VPDP-----SWKQ---
89840	GC_00000226	ALL_SPLITS	PSH_233b	12039	54	272	6	0	0.815387589433341	0.800617795905574	0.807935196978282	12039	Chr_11	PF00891.24	O-methyltransferase domain							MSCKDQSSSQFQSLGLQISRLSCYIFLAANHFLGILATCSLPNNKMPVSAAQKLAELILQAVKDIEADTATQIPGAQTTDINLPTVAAEDDLEATPLRRAALRTLKGATHQLLATLMPAGLHVQELHYSHLQTTALDVAARARIADLIYSIDPDSTKGGVHVAILAEKAGMDSRKLTHVLRFLAIRNVFVEEKPDHFSNNRHSFPLRTDSANTLWNALGHLKEEIGLPAFVELPEVLLDKEGGRALSWDHTHSAFQKYYQPGCDYFEFLARSKDGYRAKRF---------GKTMI------------------------------ELSRASGIGEAHYKGYDWEKLGPNGILIDVGGGIGGHAYHIATYLPSW--KIVVQDRPEVVKDGKEHYKKIASKANLEFEEVDFFKEQPPHRAQEVDVYFLRQILHDWPAKACVEILTQLRKAAKPTSRLLIAEIGLEPPLLDRQSPILANGGMATFLSHNFSLSMMTVFNSEERSTQQFTEIFGKAGWKLESVS---------------------------------------------TLTTVLDR-----------------FIFEG-VPDP-----SWKQ---
89841	GC_00000226	ALL_SPLITS	PSH_233b	4356	54	272	6	0	0.815387589433341	0.800617795905574	0.807935196978282	4356	Chr_2	PF00891.24	O-methyltransferase domain							---------------------------------------------MQKSAVQQLVDLIAQAAKEIEADVATQLPGATITDINLPVVAPEDNLETTPKRRAALRALQAATHQLIATLTPASAYSTETYLSFYHKTAIDIVLGARIADLIHSIDPDSSKGGVHVEVLAKMACMEPRKLAHILRFLALRNIFCELTENHWANNRHSLPLCTDSSNSIVNSLGHIKEEISLPALIELPKLLLDKTQDGALSWDVHNSAFQNYYKPGCDFFEFLAKSEGGYRAERF---------GKAMVRGCSILIFAMPLRNFVLTQQIAICGFGHQLEMTQAIGSGASVYKAFDWHKLGLKGTLIDVGGGVGAAAYAVSSYLPGW--KVVVQDRAEVITDGKENYCKIGSTANLEFEEADFFKSQPAHRSGEADAYFLRHVLHDWPFESCSQILSHLRKAAKPTTSLLICESVLSPPLVDPNSPVLSNGGMASASTYFRNLSMMTLLNAEERSHAEFAEIFKSSGWKLQSTT---------------------------------------------PLATLSDY-----------------FILEG-IPDP-----SWETCDA
89842	GC_00000226	ALL_SPLITS	PSH_76a	11596	54	272	6	0	0.815387589433341	0.800617795905574	0.807935196978282	11596	Chr_2	PF00891.24	O-methyltransferase domain	H	Coenzyme transport and metabolism	COG2226	Ubiquinone/menaquinone biosynthesis C-methylase UbiE/MenG (UbiE) (PDB:4OBW)	COG2226	Biotin biosynthesis	---------------------------------------------MAESAAQQLVKLIAKAVQDIEEDISARIPGGKPTDVNLPQVAPEEQIPFTPQRREAIRTLKAATHQLLATLMPVGLQVQDLHYGYFQTVAIGIVVEGRIADLIHSIDPDSSKGGVHVELLAEKAGMDPRKLTHTLRFLALRNMFAEIRPDCWGNTRSSFPLRTDSVNSQWNYLKTNREHTAIPALNELPKLFLDVDGGGAASWDISQTAFQKHFKPDCGFFEFLEKSENGWRAEMF---------GKSMV------------------------------ELPKATGAEPAEYEPYDWNKLGPEGILIDVGGGIGGAAYDISTYLPQW--KLVVQDRAQIVKNGKENYIKKGSSANIEFEEVDFFKDQPLHRTSNADVYLLRRILHDWSSTSCVEILTRLRKSAKPRTRLLIIETRMVPGLVDPNSPILSNGGMGSSLAHNLNLGMLTLFNSEERTKDDFEVIFNKSGWILNSVT---------------------------------------------PLASFLDW-----------------CIFEG-LPNP-----HFEL---
89843	GC_00000226	ALL_SPLITS	PSH_76a	10399	54	272	6	0	0.815387589433341	0.800617795905574	0.807935196978282	10399	Chr_15	PF00891.24	O-methyltransferase domain							---------------------------------------------MPVSAAQQLAELILQAVKDIEADTATQIPGAQTTDINLPTVAAEDDLEATPHRRAALRTLKGATHQLLATLSPAGLYVQELHHTYLQTTALDIASRARIADLIYSIDADSNKGGVHVEILAEKAGMDSRKLTHVLRFLAIRNVFVEEKLDHFSNNRHSFPLRTDSANTMWNALGHLREELGVPAFVELPEVLLDKEGGRALSWDHAHSAFQKYYEPGCDFFEFLARSKDGYRAERF---------GKTMI------------------------------ELSRSSGTEEAHYKGYDWEKLGPNGILIDVGGGIGGPAYHLTTYLPGW--KIVVQDRPEVVKDGKEHYKKIASKANVEFEEADFFKEQPPHRAQEVDVYFLRHILHDWPAKACVEILTQLRKAAKPTSRLLIAETGLEPPLLDRQSPILANGGMATSVSHNLNLSMMTLFNGEERGTQEFTEIFGEAGWKLESVS---------------------------------------------TLTTVLDR-----------------FIFEG-VPDP-----SWKQ---
89844	GC_00000226	ALL_SPLITS	PSH_76a	9064	54	272	6	0	0.815387589433341	0.800617795905574	0.807935196978282	9064	Chr_14	PF00891.24	O-methyltransferase domain							---------------------------------------------MPVSAAQQLAELILQAVKDIEADTATRIPGAQTTDINLPTVAAEDHLEATPHRRAALRTLKGATHQLLATLMPAGLHVQELHYSHFQTTALDIAARARIADLIYSIDPDSTKGGVHVAILAEKAGMDPRKLSHVLRFLAIRNVFVEEKLDHFNNNRHSFPLRTDSANTIWNALGHLKEEIGLPAFVELPEVLLDKEGGRALSWDHAESAFQKYYEPGCDFFEFLARSKDGYRAERF---------GKTMI------------------------------ELSRSSGTGEAHYKGYDWEKLGPNGTLIDVGGGIGGPAYHLTTYLPGW--KIVVQDRPEVVKDGKEHYKKIASKANVEFEEADFFKEQPPHRAQEVDVYFLRHILHDWPAKACVEILTQLRKAAKPTSRLLIAETGLEPPLLDRQTPILANGGMATFLSHNFSLAMMTLFNGEERSTQQFTEIFGKAGWKLESVS---------------------------------------------TLTTVLDR-----------------FIFEG-VPDP-----SWKQ---
89845	GC_00000226	ALL_SPLITS	PSH_76a	13884	54	272	6	0	0.815387589433341	0.800617795905574	0.807935196978282	13884	Chr_11	PF00891.24	O-methyltransferase domain							MSCKDQSSSQFQSLGLQISRLSCYIFLAANHFLGILATCSLPNNKMPVSAAQKLAELILQAVKDIEADTATQIPGAQTTDINLPTVAAEDDLEATPLRRAALRTLKGATHQLLATLMPAGLHVQELHYSHLQTTALDVAARARIADLIYSIDPDSTKGGVHVAILAEKAGMDSRKLTHVLRFLAIRNVFVEEKPDHFSNNRHSFPLRTDSANTLWNALGHLKEEIGLPAFVELPEVLLDKEGGRALSWDHTHSAFQKYYQPGCDYFEFLARSKDGYRAKRF---------GKTMI------------------------------ELSRASGIGEAHYKGYDWEKLGPNGILIDVGGGIGGHAYHIATYLPSW--KIVVQDRPEVVKDGKEHYKKIASKANLEFEEVDFFKEQPPHRAQEVDVYFLRQILHDWPAKACVEILTQLRKAAKPTSRLLIAEIGLEPPLLDRQSPILANGGMATFLSHNFSLSMMTVFNSEERSTQQFTEIFGKAGWKLESVS---------------------------------------------TLTTVLDR-----------------FIFEG-VPDP-----SWKQ---
89846	GC_00000226	ALL_SPLITS	PSH_76a	3513	54	272	6	0	0.815387589433341	0.800617795905574	0.807935196978282	3513	Chr_5	PF00891.24	O-methyltransferase domain							---------------------------------------------MQKSAVQQLVDLIAQAAKEIEADVATQLPGATITDINLPVVAPEDNLETTPKRRAALRALQAATHQLIATLTPASAYSAETYLSFYHKTAIDTVLGARIADLIHSIDPDSSKGGVHVEVLAKMACMEPRKLAHILRFLALRNIFCELTENHWANNRHSLPLCTDSSNSIVNSLGHIKEEISLPALIELPKLLLDKTQDGALSWDVHNSAFQNYYKPGCDFFEFLAKSEGGYRAERF---------GKAMVRGCSILIFAMPLRNFVLTQQIAICGFGHQLEMTQAIGSGASVYKAFDWHKLGLKGTLIDVGGGVGAAAYAVSSYLPGW--KVVVQDRAEVITDGKENYCKIGSTANLEFEEADFFKSQPAHRSGEADAYFLRHVLHDWPFESCSQILSHLRKAAKPTTSLLICESVLSPPLVDPNSPVLSNGGMASASTYFRNLSMMTLLNAEERSHAEFAEIFKSSGWKLQSTT---------------------------------------------PLATLSDY-----------------FILEG-IPDP-----SWETCDA
89847	GC_00000226	ALL_SPLITS	PSH_76b	3586	54	272	6	0	0.815387589433341	0.800617795905574	0.807935196978282	3586	Chr_4	PF00891.24	O-methyltransferase domain	H	Coenzyme transport and metabolism	COG2226	Ubiquinone/menaquinone biosynthesis C-methylase UbiE/MenG (UbiE) (PDB:4OBW)	COG2226	Biotin biosynthesis	---------------------------------------------MAESAAQQLVKLIAKAVQDIEEDISARIPGGKPTDVNLPQVAPEEQIPFTPQRREAIRTLKAATHQLLATLMPVGLQVQDLHYGYFQTVAIGIVVEGRIADLIHSIDPDSSKGGVHVELLAEKAGMDPRKLTHTLRFLALRNMFAEIRPDCWGNTRSSFPLRTDSVNSQWNYLKTNREHTAIPALNELPKLFLDVDGGGAASWDISQTAFQKHFKPDCGFFEFLEKSENGWRAEMF---------GKSMV------------------------------ELPKATGAEPAEYEPYDWNKLGPEGILIDVGGGIGGAAYDISTYLPQW--KLVVQDRAQIVKNGKENYIKKGSSANIEFEEVDFFKDQPLHRTSNADVYLLRRILHDWSSTSCVEILTRLRKSAKPRTRLLIIETRMVPGLVDPNSPILSNGGMGSSLAHNLNLGMLTLFNSEERTKDDFEVIFNKSGWILNSVT---------------------------------------------PLASFLDW-----------------CIFEG-LPNP-----HFEL---
89848	GC_00000226	ALL_SPLITS	PSH_76b	11990	54	272	6	0	0.815387589433341	0.800617795905574	0.807935196978282	11990	Chr_15	PF00891.24	O-methyltransferase domain							---------------------------------------------MPVSAAQQLAELILQAVKDIEADTATQIPGAQTTDINLPTVAAEDDLEATPHRRAALRTLKGATHQLLATLSPAGLYVQELHHTYLQTTALDIASRARIADLIYSIDADSNKGGVHVEILAEKAGMDSRKLTHVLRFLAIRNVFVEEKLDHFSNNRHSFPLRTDSANTMWNALGHLREELGVPAFVELPEVLLDKEGGRALSWDHAHSAFQKYYEPGCDFFEFLARSKDGYRAERF---------GKTMI------------------------------ELSRSSGTEEAHYKGYDWEKLGPNGILIDVGGGIGGPAYHLTTYLPGW--KIVVQDRPEVVKDGKEHYKKIASKANVEFEEADFFKEQPPHRAQEVDVYFLRHILHDWPAKACVEILTQLRKAAKPTSRLLIAETGLEPPLLDRQSPILANGGMATSVSHNLNLSMMTLFNGEERGTQEFTEIFGEAGWKLESVS---------------------------------------------TLTTVLDR-----------------FIFEG-VPDP-----SWKQ---
89849	GC_00000226	ALL_SPLITS	PSH_76b	9889	54	272	6	0	0.815387589433341	0.800617795905574	0.807935196978282	9889	Chr_14	PF00891.24	O-methyltransferase domain							---------------------------------------------MPVSAAQQLAELILQAVKDIEADTATRIPGAQTTDINLPTVAAEDHLEATPHRRAALRTLKGATHQLLATLMPAGLHVQELHYSHFQTTALDIAARARIADLIYSIDPDSTKGGVHVAILAEKAGMDPRKLSHVLRFLAIRNVFVEEKLDHFNNNRHSFPLRTDSANTIWNALGHLKEEIGLPAFVELPEVLLDKEGGRALSWDHAESAFQKYYEPGCDFFEFLARSKDGYRAERF---------GKTMI------------------------------ELSRSSGTGEAHYKGYDWEKLGPNGTLIDVGGGIGGPAYHLTTYLPGW--KIVVQDRPEVVKDGKEHYKKIASKANVEFEEADFFKEQPPHRAQEVDVYFLRHILHDWPAKACVEILTQLRKAAKPTSRLLIAETGLEPPLLDRQTPILANGGMATFLSHNFSLAMMTLFNGEERSTQQFTEIFGKAGWKLESVS---------------------------------------------TLTTVLDR-----------------FIFEG-VPDP-----SWKQ---
89850	GC_00000226	ALL_SPLITS	PSH_76b	7096	54	272	6	0	0.815387589433341	0.800617795905574	0.807935196978282	7096	Chr_11	PF00891.24	O-methyltransferase domain							MSCKDQSSSQFQSLGLQISRLSCYIFLAANHFLGILATCSLPNNKMPVSAAQKLAELILQAVKDIEADTATQIPGAQTTDINLPTVAAEDDLEATPLRRAALRTLKGATHQLLATLMPAGLHVQELHYSHLQTTALDVAARARIADLIYSIDPDSTKGGVHVAILAEKAGMDSRKLTHVLRFLAIRNVFVEEKPDHFSNNRHSFPLRTDSANTLWNALGHLKEEIGLPAFVELPEVLLDKEGGRALSWDHTHSAFQKYYQPGCDYFEFLARSKDGYRAKRF---------GKTMI------------------------------ELSRASGIGEAHYKGYDWEKLGPNGILIDVGGGIGGHAYHIATYLPSW--KIVVQDRPEVVKDGKEHYKKIASKANLEFEEVDFFKEQPPHRAQEVDVYFLRQILHDWPAKACVEILTQLRKAAKPTSRLLIAEIGLEPPLLDRQSPILANGGMATFLSHNFSLSMMTVFNSEERSTQQFTEIFGKAGWKLESVS---------------------------------------------TLTTVLDR-----------------FIFEG-VPDP-----SWKQ---
89851	GC_00000226	ALL_SPLITS	PSH_76b	14925	54	272	6	0	0.815387589433341	0.800617795905574	0.807935196978282	14925	Chr_2	PF00891.24	O-methyltransferase domain							---------------------------------------------MQKSAVQQLVDLIAQAAKEIEADVATQLPGATITDINLPVVAPEDNLETTPKRRAALRALQAATHQLIATLTPASAYSAETYLSFYHKTAIDTVLGARIADLIHSIDPDSSKGGVHVEVLAKMACMEPRKLAHILRFLALRNIFCELTENHWANNRHSLPLCTDSSNSIVNSLGHIKEEISLPALIELPKLLLDKTQDGALSWDVHNSAFQNYYKPGCDFFEFLAKSEGGYRAERF---------GKAMVRGCSILIFAMPLRNFVLTQQIAICGFGHQLEMTQAIGSGASVYKAFDWHKLGLKGTLIDVGGGVGAAAYAVSSYLPGW--KVVVQDRAEVITDGKENYCKIGSTANLEFEEADFFKSQPAHRSGEADAYFLRHVLHDWPFESCSQILSHLRKAAKPTTSLLICESVLSPPLVDPNSPVLSNGGMASASTYFRNLSMMTLLNAEERSHAEFAEIFKSSGWKLQSTT---------------------------------------------PLATLSDY-----------------FILEG-IPDP-----SWETCDA
89852	GC_00000226	ALL_SPLITS	PSH_NDPSH_1	2636	54	272	6	0	0.815387589433341	0.800617795905574	0.807935196978282	2636	Chr_2	PF00891.24	O-methyltransferase domain	H	Coenzyme transport and metabolism	COG2226	Ubiquinone/menaquinone biosynthesis C-methylase UbiE/MenG (UbiE) (PDB:4OBW)	COG2226	Biotin biosynthesis	---------------------------------------------MAESAAQQLVKLIAKAVQDIEEDISARIPGGKPTDVNLPQVAPEEQIPFTPQRREAIRTLKAATHQLLATLMPVGLQVQDLHYGYFQTVAIGIVVEGRIADLIHSIDPDSSKGGVHVELLAEKAGMDPRKLTHTLRFLALRNMFAEIRPDCWGNTRSSFPLRTDSVNSQWNYLKTNREHTAIPALNELPKLFLDVDGGGAASWDISQTAFQKHFKPDCGFFEFLEKSENGWRAEMF---------GKSMV------------------------------ELPKATGAEPAEYEPYDWNKLGPEGILIDVGGGIGGAAYDISTYLPQW--KLVVQDRAQIVKNGKENYIKKGSSANIEFEEVDFFKDQPLHRTSNADVYLLRRILHDWSSTSCVEILTRLRKSAKPRTRLLIIETRMVPGLVDPNSPILSNGGMGSSLAHNLNLGMLTLFNSEERTKDDFEVIFNKSGWILNSVT---------------------------------------------PLASFLDW-----------------CIFEG-LPNP-----HFEL---
89853	GC_00000226	ALL_SPLITS	PSH_NDPSH_1	11247	54	272	6	0	0.815387589433341	0.800617795905574	0.807935196978282	11247	Chr_15	PF00891.24	O-methyltransferase domain							---------------------------------------------MPVSAAQQLAELILQAVKDIEADTATQIPGAQTTDINLPTVAAEDDLEATPHRRAALRTLKGATHQLLATLSPAGLYVQELHHTYLQTTALDIASRARIADLIYSIDADSNKGGVHVEILAEKAGMDSRKLTHVLRFLAIRNVFVEEKLDHFSNNRHSFPLRTDSANTMWNALGHLREELGVPAFVELPEVLLDKEGGRALSWDHAHSAFQKYYEPGCDFFEFLARSKDGYRAERF---------GKTMI------------------------------ELSRSSGTEEAHYKGYDWEKLGPNGILIDVGGGIGGPAYHLTTYLPGW--KIVVQDRPEVVKDGKEHYKKIASKANVEFEEADFFKEQPPHRAQEVDVYFLRHILHDWPAKACVEILTQLRKAAKPTSRLLIAETGLEPPLLDRQSPILANGGMATSVSHNLNLSMMTLFNGEERGTQEFTEIFGEAGWKLESVS---------------------------------------------TLTTVLDR-----------------FIFEG-VPDP-----SWKQ---
89854	GC_00000226	ALL_SPLITS	PSH_NDPSH_1	9740	54	272	6	0	0.815387589433341	0.800617795905574	0.807935196978282	9740	Chr_14	PF00891.24	O-methyltransferase domain							---------------------------------------------MPVSAAQQLAELILQAVKDIEADTATRIPGAQTTDINLPTVAAEDHLEATPHRRAALRTLKGATHQLLATLMPAGLHVQELHYSHFQTTALDIAARARIADLIYSIDPDSTKGGVHVAILAEKAGMDPRKLSHVLRFLAIRNVFVEEKLDHFNNNRHSFPLRTDSANTIWNALGHLKEEIGLPAFVELPEVLLDKEGGRALSWDHAESAFQKYYEPGCDFFEFLARSKDGYRAERF---------GKTMI------------------------------ELSRSSGTGEAHYKGYDWEKLGPNGTLIDVGGGIGGPAYHLTTYLPGW--KIVVQDRPEVVKDGKEHYKKIASKANVEFEEADFFKEQPPHRAQEVDVYFLRHILHDWPAKACVEILTQLRKAAKPTSRLLIAETGLEPPLLDRQTPILANGGMATFLSHNFSLAMMTLFNGEERSTQQFTEIFGKAGWKLESVS---------------------------------------------TLTTVLDR-----------------FIFEG-VPDP-----SWKQ---
89855	GC_00000226	ALL_SPLITS	PSH_NDPSH_1	13344	54	272	6	0	0.815387589433341	0.800617795905574	0.807935196978282	13344	Chr_11	PF00891.24	O-methyltransferase domain							MSCKDQSSSQFQSLGLQISRLSCYIFLAANHFLGILATCSLPNNKMPVSAAQKLAELILQAVKDIEADTATQIPGAQTTDINLPTVAAEDDLEATPLRRAALRTLKGATHQLLATLMPAGLHVQELHYSHLQTTALDVAARARIADLIYSIDPDSTKGGVHVAILAEKAGMDSRKLTHVLRFLAIRNVFVEEKPDHFSNNRHSFPLRTDSANTLWNALGHLKEEIGLPAFVELPEVLLDKEGGRALSWDHTHSAFQKYYQPGCDYFEFLARSKDGYRAKRF---------GKTMI------------------------------ELSRASGIGEAHYKGYDWEKLGPNGILIDVGGGIGGHAYHIATYLPSW--KIVVQDRPEVVKDGKEHYKKIASKANLEFEEVDFFKEQPPHRAQEVDVYFLRQILHDWPAKACVEILTQLRKAAKPTSRLLIAEIGLEPPLLDRQSPILANGGMATFLSHNFSLSMMTVFNSEERSTQQFTEIFGKAGWKLESVS---------------------------------------------TLTTVLDR-----------------FIFEG-VPDP-----SWKQ---
89856	GC_00000226	ALL_SPLITS	PSH_NDPSH_1	3575	54	272	6	0	0.815387589433341	0.800617795905574	0.807935196978282	3575	Chr_5	PF00891.24	O-methyltransferase domain							---------------------------------------------MQKSAVQQLVDLIAQAAKEIEADVATQLPGATITDINLPVVAPEDNLETTPKRRAALRALQAATHQLIATLTPASAYSAETYLSFYHKTAIDTVLGARIADLIHSIDPDSSKGGVHVEVLAKMACMEPRKLAHILRFLALRNIFCELTENHWANNRHSLPLCTDSSNSIVNSLGHIKEEISLPALIELPKLLLDKTQDGALSWDVHNSAFQNYYKPGCDFFEFLAKSEGGYRAERF---------GKAMVRGCSILIFAMPLRNFVLTQQIAICGFGHQLEMTQAIGSGASVYKAFDWHKLGLKGTLIDVGGGVGAAAYAVSSYLPGW--KVVVQDRAEVITDGKENYCKIGSTANLEFEEADFFKSQPAHRSGEADAYFLRHVLHDWPFESCSQILSHLRKAAKPTTSLLICESVLSPPLVDPNSPVLSNGGMASASTYFRNLSMMTLLNAEERSHAEFAEIFKSSGWKLQSTT---------------------------------------------PLATLSDY-----------------FILEG-IPDP-----SWETCDA
89857	GC_00000226	ALL_SPLITS	PSH_NDPSH_2	3180	54	272	6	0	0.815387589433341	0.800617795905574	0.807935196978282	3180	Chr_4	PF00891.24	O-methyltransferase domain	H	Coenzyme transport and metabolism	COG2226	Ubiquinone/menaquinone biosynthesis C-methylase UbiE/MenG (UbiE) (PDB:4OBW)	COG2226	Biotin biosynthesis	---------------------------------------------MAESAAQQLVKLIAKAVQDIEEDISARIPGGKPTDVNLPQVAPEEQIPFTPQRREAIRTLKAATHQLLATLMPVGLQVQDLHYGYFQTVAIGIVVEGRIADLIHSIDPDSSKGGVHVELLAEKAGMDPRKLTHTLRFLALRNMFAEIRPDCWGNTRSSFPLRTDSVNSQWNYLKTNREHTAIPALNELPKLFLDVDGGGAASWDISQTAFQKHFKPDCGFFEFLEKSENGWRAEMF---------GKSMV------------------------------ELPKATGAEPAEYEPYDWNKLGPEGILIDVGGGIGGAAYDISTYLPQW--KLVVQDRAQIVKNGKENYIKKGSSANIEFEEVDFFKDQPLHRTSNADVYLLRRILHDWSSTSCVEILTRLRKSAKPRTRLLIIETRMVPGLVDPNSPILSNGGMGSSLAHNLNLGMLTLFNSEERTKDDFEVIFNKSGWILNSVT---------------------------------------------PLASFLDW-----------------CIFEG-LPNP-----HFEL---
89858	GC_00000226	ALL_SPLITS	PSH_NDPSH_2	12401	54	272	6	0	0.815387589433341	0.800617795905574	0.807935196978282	12401	Chr_15	PF00891.24	O-methyltransferase domain							---------------------------------------------MPVSAAQQLAELILQAVKDIEADTATQIPGAQTTDINLPTVAAEDDLEATPHRRAALRTLKGATHQLLATLSPAGLYVQELHHTYLQTTALDIASRARIADLIYSIDADSNKGGVHVEILAEKAGMDSRKLTHVLRFLAIRNVFVEEKLDHFSNNRHSFPLRTDSANTMWNALGHLREELGVPAFVELPEVLLDKEGGRALSWDHAHSAFQKYYEPGCDFFEFLARSKDGYRAERF---------GKTMI------------------------------ELSRSSGTEEAHYKGYDWEKLGPNGILIDVGGGIGGPAYHLTTYLPGW--KIVVQDRPEVVKDGKEHYKKIASKANVEFEEADFFKEQPPHRAQEVDVYFLRHILHDWPAKACVEILTQLRKAAKPTSRLLIAETGLEPPLLDRQSPILANGGMATSVSHNLNLSMMTLFNGEERGTQEFTEIFGEAGWKLESVS---------------------------------------------TLTTVLDR-----------------FIFEG-VPDP-----SWKQ---
89859	GC_00000226	ALL_SPLITS	PSH_NDPSH_2	10215	54	272	6	0	0.815387589433341	0.800617795905574	0.807935196978282	10215	Chr_14	PF00891.24	O-methyltransferase domain							---------------------------------------------MPVSAAQQLAELILQAVKDIEADTATRIPGAQTTDINLPTVAAEDHLEATPHRRAALRTLKGATHQLLATLMPAGLHVQELHYSHFQTTALDIAARARIADLIYSIDPDSTKGGVHVAILAEKAGMDPRKLSHVLRFLAIRNVFVEEKLDHFNNNRHSFPLRTDSANTIWNALGHLKEEIGLPAFVELPEVLLDKEGGRALSWDHAESAFQKYYEPGCDFFEFLARSKDGYRAERF---------GKTMI------------------------------ELSRSSGTGEAHYKGYDWEKLGPNGTLIDVGGGIGGPAYHLTTYLPGW--KIVVQDRPEVVKDGKEHYKKIASKANVEFEEADFFKEQPPHRAQEVDVYFLRHILHDWPAKACVEILTQLRKAAKPTSRLLIAETGLEPPLLDRQTPILANGGMATFLSHNFSLAMMTLFNGEERSTQQFTEIFGKAGWKLESVS---------------------------------------------TLTTVLDR-----------------FIFEG-VPDP-----SWKQ---
89860	GC_00000226	ALL_SPLITS	PSH_NDPSH_2	7679	54	272	6	0	0.815387589433341	0.800617795905574	0.807935196978282	7679	Chr_11	PF00891.24	O-methyltransferase domain							MSCKDQSSSQFQSLGLQISRLSCYIFLAANHFLGILATCSLPNNKMPVSAAQKLAELILQAVKDIEADTATQIPGAQTTDINLPTVAAEDDLEATPLRRAALRTLKGATHQLLATLMPAGLHVQELHYSHLQTTALDVAARARIADLIYSIDPDSTKGGVHVAILAEKAGMDSRKLTHVLRFLAIRNVFVEEKPDHFSNNRHSFPLRTDSANTLWNALGHLKEEIGLPAFVELPEVLLDKEGGRALSWDHTHSAFQKYYQPGCDYFEFLARSKDGYRAKRF---------GKTMI------------------------------ELSRASGIGEAHYKGYDWEKLGPNGILIDVGGGIGGHAYHIATYLPSW--KIVVQDRPEVVKDGKEHYKKIASKANLEFEEVDFFKEQPPHRAQEVDVYFLRQILHDWPAKACVEILTQLRKAAKPTSRLLIAEIGLEPPLLDRQSPILANGGMATFLSHNFSLSMMTVFNSEERSTQQFTEIFGKAGWKLESVS---------------------------------------------TLTTVLDR-----------------FIFEG-VPDP-----SWKQ---
89861	GC_00000226	ALL_SPLITS	PSH_NDPSH_2	3483	54	272	6	0	0.815387589433341	0.800617795905574	0.807935196978282	3483	Chr_2	PF00891.24	O-methyltransferase domain							---------------------------------------------MQKSAVQQLVDLIAQAAKEIEADVATQLPGATITDINLPVVAPEDNLETTPKRRAALRALQAATHQLIATLTPASAYSAETYLSFYHKTAIDTVLGARIADLIHSIDPDSSKGGVHVEVLAKMACMEPRKLAHILRFLALRNIFCELTENHWANNRHSLPLCTDSSNSIVNSLGHIKEEISLPALIELPKLLLDKTQDGALSWDVHNSAFQNYYKPGCDFFEFLAKSEGGYRAERF---------GKAMVRGCSILIFAMPLRNFVLTQQIAICGFGHQLEMTQAIGSGASVYKAFDWHKLGLKGTLIDVGGGVGAAAYAVSSYLPGW--KVVVQDRAEVITDGKENYCKIGSTANLEFEEADFFKSQPAHRSGEADAYFLRHVLHDWPFESCSQILSHLRKAAKPTTSLLICESVLSPPLVDPNSPVLSNGGMASASTYFRNLSMMTLLNAEERSHAEFAEIFKSSGWKLQSTT---------------------------------------------PLATLSDY-----------------FILEG-IPDP-----SWETCDA
89862	GC_00000226	ALL_SPLITS	PST_130_1	2922	54	272	6	0	0.815387589433341	0.800617795905574	0.807935196978282	2922	Chr_2	PF00891.24	O-methyltransferase domain	H	Coenzyme transport and metabolism	COG2226	Ubiquinone/menaquinone biosynthesis C-methylase UbiE/MenG (UbiE) (PDB:4OBW)	COG2226	Biotin biosynthesis	---------------------------------------------MAESAAQQLVKLIAKAVQDIEEDISARIPGGKPTDVNLPQVAPEEQIPFTPQRREAIRTLKAATHQLLATLMPVGLQVQDLHYGYFQTVAIGIVVEGRIADLIHSIDPDSSKGGVHVELLAEKAGMDPRKLTHTLRFLALRNMFAEIRPDCWGNTRSSFPLRTDSVNSQWNYLKTNREHTAIPALNELPKLFLDVDGGGAASWDISQTAFQKHFKPDCGFFEFLEKSENGWRAEMF---------GKSMV------------------------------ELPKATGAEPAEYEPYDWNKLGPEGILIDVGGGIGGAAYDISTYLPQW--KLVVQDRAQIVKNGKENYIKKGSSANIEFEEVDFFKDQPLHRTSNADVYLLRRILHDWSSTSCVEILTRLRKSAKPRTRLLIIETRMVPGLVDPNSPILSNGGMGSSLAHNLNLGMLTLFNSEERTKDDFEVIFNKSGWILNSVT---------------------------------------------PLASFLDW-----------------CIFEG-LPNP-----HFEL---
89863	GC_00000226	ALL_SPLITS	PST_130_1	6797	54	272	6	0	0.815387589433341	0.800617795905574	0.807935196978282	6797	Chr_14	PF00891.24	O-methyltransferase domain							---------------------------------------------MPVSAAQQLAELILQAVKDIEADTATRIPGAQTTDINLPTVAAEDHLEATPHRRAALRTLKGATHQLLATLMPAGLHVQELHYSHFQTTALDIAARARIADLIYSIDPDSTKGGVHVAILAEKAGMDPRKLSHVLRFLAIRNVFVEEKLDHFNNNRHSFPLRTDSANTIWNALGHLKEEIGLPAFVELPEVLLDKEGGRALSWDHAESAFQKYYEPGCDFFEFLARSKDGYRAERF---------GKTMI------------------------------ELSRSSGTGEAHYKGYDWEKLGPNGTLIDVGGGIGGPAYHITTYLPGW--KIVVQDRPEVVKDGKEHYKKIASKANVEFEEADFFKEQPPHRAQEVDVYFLRHILHDWPAKACVEILTQLRKAAKPTSRLLIAETGLEPPLLDRQSPILANGGMATFLSHNFSLAMMTLFNGEERSTQQFTEIFGKAGWKLESVS---------------------------------------------TLTTVLDR-----------------FIFEG-VPDP-----SWKQ---
89864	GC_00000226	ALL_SPLITS	PST_130_1	9209	54	272	6	0	0.815387589433341	0.800617795905574	0.807935196978282	9209	Chr_11	PF00891.24	O-methyltransferase domain							MSCKDQSSSQFQSLGLQISRLSCYIFLAANHFLGILATCSLPNNKMPVSAAQKLAELILQAVKDIEADTATQIPGAQTTDINLPTVAAEDDLEATPLRRAALRTLKGATHQLLATLMPAGLHVQELHYSHLQTTALDVAARARIADLIYSIDPDSTKGGVHVAILAEKAGMDSRKLTHVLRFLAIRNVFVEEKPDHFSNNRHSFPLRTDSANTLWNALGHLKEEIGLPAFVELPEVLLDKEGGRALSWDHTHSAFQKYYQPGCDYFEFLARSKDGYRAKRF---------GKTMI------------------------------ELSRASGIGEAHYKGYDWEKLGPNGILIDVGGGIGGHAYHIATYLPSW--KIVVQDRPEVVKDGKEHYKKIASKANLEFEEVDFFKEQPPHRAQEVDVYFLRQILHDWPAKACVEILTQLRKAAKPTSRLLIAEIGLEPPLLDRQSPILANGGMATFLSHNFSLSMMTVFNSEERSTQQFTEIFGKAGWKLESVS---------------------------------------------TLTTVLDR-----------------FIFEG-VPDP-----SWKQ---
89865	GC_00000226	ALL_SPLITS	PST_130_1	12492	54	272	6	0	0.815387589433341	0.800617795905574	0.807935196978282	12492	Chr_15	PF00891.24	O-methyltransferase domain							---------------------------------------------MPVSAAQQLAELILQAVKDIEADTATQIPGAQTTDINLPTVAAEDDLEATPHRRAALRTLKGATHQLLATLSPAGLYVQELHHTYLQTTALDIASRARIADLIYSIDADSNKGGVHVEILAEKAGMDSRKLTHVLRFLAIRNVFVEEKLDHFSNNRHSFPLRTDSANTMWNALGHLREELGVPAFVELPEVLLDKEGGRALSWDHAHSAFQKYYEPGCDFFEFLARSKDGYRAERF---------GKTMI------------------------------ELSRSSGTEEAHYKGYDWEKLGPNGILID----------------------IVVQDRPEVVKDGKEHYKKIASKANVEFEEADFFKEQPPHRAQEVDVYFLRHILHDWPAKACVEILTQLRKAAKPTSRLLIAETGLEPPLLDRQSPILANGGMATSVSHNLNLSMMTLFNGEERGTQEFTEIFGEAGWKLERAGPFLEAVRTGGHFDQRNPMERRCTLSGRLVCYLSQVLFSPSATACFTLASRLPRNNVFPPLCIILSPTAWDLCHEN-QGDPISHALEYQS---
89866	GC_00000226	ALL_SPLITS	PST_130_1	11397	54	272	6	0	0.815387589433341	0.800617795905574	0.807935196978282	11397	Chr_5	PF00891.24	O-methyltransferase domain							---------------------------------------------MQKSAVQQLVDLIAQAAKEIEADVATQLPGATITDINLPVVAPEDNLETTPKRRAALRALQAATHQLIATLTPASAYSAETYLSFYHKTAIDTVLGARIADLIHSIDPDSSKGGVHVEVLAKMACMEPRKLAHILRFLALRNIFCELTENHWANNRHSLPLCTDSSNSIVNSLGHIKEEISLPALIELPKLLLDKTQDGALSWDVHNSAFQNYYKPGCDFFE-------SWRSRRVVIEPKDSERQWCVL------------------------------EMTQAIGSGASVYKAFDWHKLGLKGTLIDVGGGVGAAAYAVSSYFR--------MESGSSGSGGGDHRWQRSSTANLEFEEADFFKSQPAHRSGEADAYFLRHVLHDWPFESCSQILSHLRKAAKPTTSLLICESVLSPPLVDPNSPVLSNGGMASASTYFRNLSMMTLLNAEERSHAEFAEIFKSSGWKLQSTT---------------------------------------------PLATLSDY-----------------FILEG-IPDP-----SWETCDA
89867	GC_00000226	ALL_SPLITS	PST_130_2	12728	54	272	6	0	0.815387589433341	0.800617795905574	0.807935196978282	12728	Chr_4	PF00891.24	O-methyltransferase domain	H	Coenzyme transport and metabolism	COG2226	Ubiquinone/menaquinone biosynthesis C-methylase UbiE/MenG (UbiE) (PDB:4OBW)	COG2226	Biotin biosynthesis	---------------------------------------------MAESAAQQLVKLIAKAVQDIEEDISARIPGGKPTDVNLPQVAPEEQIPFTPQRREAIRTLKAATHQLLATLMPVGLQVQDLHYGYFQTVAIGIVVEGRIADLIHSIDPDSSKGGVHVELLAEKAGMDPRKLTHTLRFLALRNMFAEIRPDCWGNTRSSFPLRTDSVNSQWNYLKTNREHTAIPALNELPKLFLDVDGGGAASWDISQTAFQKHFKPDCGFFEFLEKSENGWRAEMF---------GKSMV------------------------------ELPKATGAEPAEYEPYDWNKLGPEGILIDVGGGIGGAAYDISTYLPQW--KLVVQDRAQIVKNGKENYIKKGSSANIEFEEVDFFKDQPLHRTSNADVYLLRRILHDWSSTSCVEILTRLRKSAKPRTRLLIIETRMVPGLVDPNSPILSNGGMGSSLAHNLNLGMLTLFNSEERTKDDFEVIFNKSGWILNSVT---------------------------------------------PLASFLDW-----------------CIFEG-LPNP-----HFEL---
89868	GC_00000226	ALL_SPLITS	PST_130_2	2118	54	272	6	0	0.815387589433341	0.800617795905574	0.807935196978282	2118	Chr_15	PF00891.24	O-methyltransferase domain							---------------------------------------------MPVSAAQQLAELILQAVKDIEADTATQIPGAQTTDINLPTVAAEDDLEATPHRRAALRTLKGATHQLLATLSPAGLYVQELHHTYLQTTALDIASRARIADLIYSIDADSNKGGVHVEILAEKAGMDSRKLTHVLRFLAIRNVFVEEKLDHFSNNRHSFPLRTDSANTMWNALGHLREELGVPAFVELPEVLLDKEGGRALSWDHAHSAFQKYYEPGCDFFEFLARSKDGYRAERF---------GKTMI------------------------------ELSRSSGTEEAHYKGYDWEKLGPNGILIDVGGGIGGPAYHLTTYLPGW--KIVVQDRPEVVKDGKEHYKKIASKANVEFEEADFFKEQPPHRAQEVDVYFLRHILHDWPAKACVEILTQLRKAAKPTSRLLIAETGLEPPLLDRQSPILANGGMATSVSHNLNLSMMTLFNGEERGTQEFTEIFGEAGWKLESVS---------------------------------------------TLTTVLDR-----------------FIFEG-VPDP-----SWKQ---
89869	GC_00000226	ALL_SPLITS	PST_130_2	12847	54	272	6	0	0.815387589433341	0.800617795905574	0.807935196978282	12847	Chr_14	PF00891.24	O-methyltransferase domain							---------------------------------------------MPVSAAQQLAELILQAVKDIEADTATRIPGAQTTDINLPTVAAEDHLEATPHRRAALRTLKGATHQLLATLMPAGLHVQELHYSHFQTTALDIAARARIADLIYSIDPDSTKGGVHVAILAEKAGMDPRKLSHVLRFLAIRNVFVEEKLDHFNNNRHSFPLRTDSANTIWNALGHLKEEIGLPAFVELPEVLLDKEGGRALSWDHAESAFQKYYEPGCDFFEFLARSKDGYRAERF---------GKTMI------------------------------ELSRSSGTGEAHYKGYDWEKLGPNGTLIDVGGGIGGPAYHLTTYLPGW--KIVVQDRPEVVKDGKEHYKKIASKANVEFEEADFFKEQPPHRAQEVDVYFLRHILHDWPAKACVEILTQLRKAAKPTSRLLIAETGLEPPLLDRQTPILANGGMATFLSHNFSLAMMTLFNGEERSTQQFTEIFGKAGWKLESVS---------------------------------------------TLTTVLDR-----------------FIFEG-VPDP-----SWKQ---
89870	GC_00000226	ALL_SPLITS	PST_130_2	11024	54	272	6	0	0.815387589433341	0.800617795905574	0.807935196978282	11024	Chr_11									MSCKDQSSSQFQSLGLQISRLSCYIFLAANHFLGILATCSLPNNKMPVSAAQKLAELILQAVKDIEADTATQIPGAQTTDINLPTVAAEDDLEATPLRRAALRTLKGATHQLLATLMPAGLHVQELHYSHLQTTALDVAARARIADLIYSIDPDSTKGGVHVAILAEKAGMDSRKLTHVLRFLAIRNVFVEEKPDHFSNNRHSFPLRTDSANTLWNALGHLKEEIGLPAFVELPEVLLDKEGGRALSWDHTHSAFQKYYQPGCDYFEFLARSKDGYRAKRF---------GKTMI------------------------------ELSRASGIGEAHYKGYDWEKLGAE-----------------------WDPDRFVQDRPEVVKDGKEHYKKIASKANLEFEEVDFFKEQPPHRAQEVDVYF------------CDKFYMIGRECDIKGAVYLQGKTAAWLKETDHQS---------TSTSAKACVEIFDPVTKSRKTDEPAIDCRDRARAAAPRPS----------------------------------------------ITYPCER-------------------RDGHISIP-----QF-----
89871	GC_00000226	ALL_SPLITS	PST_130_2	682	54	272	6	0	0.815387589433341	0.800617795905574	0.807935196978282	682	Chr_2	PF00891.24	O-methyltransferase domain							---------------------------------------------MQKSAVQQLVDLIAQAAKEIEADVATQLPGATITDINLPVVAPEDNLETTPKRRAALRALQAATHQLIATLTPASAYSAETYLSFYHKTAIDTVLGARIADLIHSIDPDSSKGGVHVEVLAKMACMEPRKLAHILRFLALRNIFCELTENHWANNRHSLPLCTDSSNSIVNSLGHIKEEISLPALIELPKLLLDKTQDGALSWDVHNSAFQNYYKPGCDFFEFLAKSEGGYRAERF---------GKAMVRGCSILIFAMPLRNFVLTQQIAICGFGHQLEMTQAIGSGASVYKAFDWHKLGLKGTLIDVGGGVGAAAYAVSSYLPGW--KVVVQDRAEVITDGKE----IGSTANLEFEEADFSRINRPIALGKQ-----MHISFD---------MFYTTGPAKPTTSLLICESVLSPPLVDPNSPVLSNGGMASASTYFRNLSMMTLLNAEERSHAEFAEIFKSSGWKLQSTT---------------------------------------------PLATLSDY-----------------FILEG-IPDP-----SWETCDA
89872	GC_00000226	ALL_SPLITS	PST_134E36_1	1561	54	272	6	0	0.815387589433341	0.800617795905574	0.807935196978282	1561	Chr_2	PF00891.24	O-methyltransferase domain	H	Coenzyme transport and metabolism	COG2226	Ubiquinone/menaquinone biosynthesis C-methylase UbiE/MenG (UbiE) (PDB:4OBW)	COG2226	Biotin biosynthesis	---------------------------------------------MAESAAQQLVKLIAKAVQDIEEDISARIPGGKPTDVNLPQVAPEEQIPFTPQRREAIRTLKAATHQLLATLMPVGLQVQDLHYGYFQTVAIGIVVEGRIADLIHSIDPDSSKGGVHVELLAEKAGMDPRKLTHTLRFLALRNMFAEIRPDCWGNTRSSFPLRTDSVNSQWNYLKTNREHTAIPALNELPKLFLDVDGGGAASWDISQTAFQKHFKPDCGFFEFLEKSENGWRAEMF---------GKSMV------------------------------ELPKATGAEPAEYEPYDWNKLGPEGILIDVGGGIGGAAYDISTYLPQW--KLVVQDRAQIVKNGKENYIKKGSSANIEFEEVDFFKDQPLHRTSNADVYLLRRILHDWSSTSCVEILTRLRKSAKPRTRLLIIETRMVPGLVDPNSPILSNGGMGSSLAHNLNLGMLTLFNSEERTKDDFEVIFNKSGWILNSVT---------------------------------------------PLASFLDW-----------------CIFEG-LPNP-----HFEL---
89873	GC_00000226	ALL_SPLITS	PST_134E36_1	14241	54	272	6	0	0.815387589433341	0.800617795905574	0.807935196978282	14241	Chr_14	PF00891.24	O-methyltransferase domain							---------------------------------------------MPVSAAQQLAELILQAVKDIEADTATRIPGAQTTDINLPTVAAEDHLEATPHRRAALRTLKGATHQLLATLMPAGLHVQELHYSHFQTTALDIAARARIADLIYSIDPDSTKGGVHVAILAEKAGMDPRKLSHVLRFLAIRNVFVEEKLDHFNNNRHSFPLRTDSANTIWNALGHLKEEIGLPAFVELPEVLLDKEGGRALSWDHAESAFQKYYEPGCDFFEFLARSKDGYRAERF---------GKTMI------------------------------ELSRSSGTGEAHYKGYDWEKLGPNGTLIDVGGGIGGPAYHITTYLPGW--KIVVQDRPEVVKDGKEHYKKIASKANVEFEEADFFKEQPPHRAQEVDVYFLRHILHDWPAKACVEILTQLRKAAKPTSRLLIAETGLEPPLLDRQSPILANGGMATFLSHNFSLAMMTLFNGEERSTQQFTEIFGKAGWKLESVS---------------------------------------------TLTTVLDR-----------------FIFEG-VPDP-----SWKQ---
89874	GC_00000226	ALL_SPLITS	PST_134E36_1	15005	54	272	6	0	0.815387589433341	0.800617795905574	0.807935196978282	15005	Chr_15	PF00891.24	O-methyltransferase domain							---------------------------------------------MPVSAAQQLAELILQAVKDIEADTATQIPGAQTTDINLPTVAAEDDLEATPHRRAALRTLKGATHQLLATLSPAGLYVQELHHTYLQTTALDIASRARIADLIYSIDADSNKGGVHVEILAEKAGMDSRKLTHVLRFLAIRNVFVEEKLDHFSNNRHSFPLRTDSANTMWNALGHLREELGVPAFVELPEVLLDKEGGRALSWDHAHSAFQKYYEPGCDFFEFLARSKDGYRAERF---------GKTMI------------------------------ELSRSSGTEEAHYKGYDWEKLGPNGILIDVGGGIGGPAYHLTTYLPGW--KIVVQDRPEVVKDGKEHYKKIASKANVEFEEADFFKEQPPHRAQEVDVYFLRHILHDWPAKACVEILTQLRKAAKPTSRLLIAETGLEPPLLDRQSPILANGGMATSVSHNLNLSMMTLFNGEERGTQEFTEIFGEAGWKLESVS---------------------------------------------TLTTVLDR-----------------FIFEG-VPDP-----SWKQ---
89875	GC_00000226	ALL_SPLITS	PST_134E36_1	12255	54	272	6	0	0.815387589433341	0.800617795905574	0.807935196978282	12255	Chr_11	PF00891.24	O-methyltransferase domain							MSCKDQSSSQFQSLGLQISRLSCYIFLAANHFLGILATCSLPNNKMPVSAAQKLAELILQAVKDIEADTATQIPGAQTTDINLPTVAAEDDLEATPLRRAALRTLKGATHQLLATLMPAGLHVQELHYSHLQTTALDVAARARIADLIYSIDPDSTKGGVHVAILAEKAGMDSRKLTHVLRFLAIRNVFVEEKPDHFSNNRHSFPLRTDSANTLWNALGHLKEEIGLPAFVELPEVLLDKEGGRALSWDHTHSAFQKYYQPGCDYFEFLARSKDGYRAKRF---------GKTMI------------------------------ELSRASGIGEAHYKGYDWEKLGPNGILIDVGGGIGGHAYHIATYLPSW--KIVVQDRPEVVKDGKEHYKKIASKANLEFEEVDFFKEQPPHRAQEVDVYFLRQILHDWPAKACVEILTQLRKAAKPTSRLLIAEIGLEPPLLDRQSPILANGGMATFLSHNFSLSMMTVFNSEERSTQQFTEIFGKAGWKLESVS---------------------------------------------TLTTVLDR-----------------FIFEG-VPDP-----SWKQ---
89876	GC_00000226	ALL_SPLITS	PST_134E36_1	5310	54	272	6	0	0.815387589433341	0.800617795905574	0.807935196978282	5310	Chr_5	PF00891.24	O-methyltransferase domain							---------------------------------------------MQKSAVQQLVDLIAQAAKEIEADVATQLPGATITDINLPVVAPEDNLETTPKRRAALRALQAATHQLIATLTPASAYSAETYLSFYHKTAIDTVLGARIADLIHSIDPDSSKGGVHVEVLAKMACMEPRKLAHILRFLALRNIFCELTENHWANNRHSLPLCTDSSNSIVNSLGHIKEEISLPALIELPKLLLDKTQDGALSWDVHNSAFQNYYKPGCDFFEFLAKSEGGYRAERF---------GKAMVRGCSILIFAMPLRNFVLTQQIAICGFGHQLEMTQAIGSGASVYKAFDWHKLGLKGTLIDVGGGVGAAAYAVSSYLPGW--KVVVQDRAEVITDGKENYCKIGSTANLEFEEADFFKSQPAHRSGEADAYFLRHVLHDWPFESCSQILSHLRKAAKPTTSLLICESVLSPPLVDPNSPVLSNGGMASASTYFRNLSMMTLLNAEERSHAEFAEIFKSSGWKLQSTT---------------------------------------------PLATLSDY-----------------FILEG-IPDP-----SWETCDA
89877	GC_00000226	ALL_SPLITS	PST_134E36_2	4283	54	272	6	0	0.815387589433341	0.800617795905574	0.807935196978282	4283	Chr_4	PF00891.24	O-methyltransferase domain	H	Coenzyme transport and metabolism	COG2226	Ubiquinone/menaquinone biosynthesis C-methylase UbiE/MenG (UbiE) (PDB:4OBW)	COG2226	Biotin biosynthesis	---------------------------------------------MAESAAQQLVKLIAKAVQDIEEDISARIPGGKPTDVNLPQVAPEEQIPFTPQRREAIRTLKAATHQLLATLMPVGLQVQDLHYGYFQTVAIGIVVEGRIADLIHSIDPDSSKGGVHVELLAEKAGMDPRKLTHTLRFLALRNMFAEIRPDCWGNTRSSFPLRTDSVNSQWNYLKTNREHTAIPALNELPKLFLDVDGGGAASWDISQTAFQKHFKPDCGFFEFLEKSENGWRAEMF---------GKSMV------------------------------ELPKATGAEPAEYEPYDWNKLGPEGILIDVGGGIGGAAYDISTYLPQW--KLVVQDRAQIVKNGKENYIKKGSSANIEFEEVDFFKDQPLHRTSNADVYLLRRILHDWSSTSCVEILTRLRKSAKPRTRLLIIETRMVPGLVDPNSPILSNGGMGSSLAHNLNLGMLTLFNSEERTKDDFEVIFNKSGWILNSVT---------------------------------------------PLASFLDW-----------------CIFEG-LPNP-----HFEL---
89878	GC_00000226	ALL_SPLITS	PST_134E36_2	16021	54	272	6	0	0.815387589433341	0.800617795905574	0.807935196978282	16021	Chr_15	PF00891.24	O-methyltransferase domain							---------------------------------------------MPVSAAQQLAELILQAVKDIEADTATQIPGAQTTDINLPTVAAEDDLEATPHRRAALRTLKGATHQLLATLSPAGLYVQELHHTYLQTTALDIASRARIADLIYSIDADSNKGGVHVEILAEKAGMDSRKLTHVLRFLAIRNVFVEEKLDHFSNNRHSFPLRTDSANTMWNALGHLREELGVPAFVELPEVLLDKEGGRALSWDHAHSAFQKYYEPGCDFFEFLARSKDGYRAERF---------GKTMI------------------------------ELSRSSGTEEAHYKGYDWEKLGPNGILIDVGGGIGGPAYHLTTYLPGW--KIVVQDRPEVVKDGKEHYKKIASKANVEFEEADFFKEQPPHRAQEVDVYFLRHILHDWPAKACVEILTQLRKAAKPTSRLLIAETGLEPPLLDRQSPILANGGMATSVSHNLNLSMMTLFNGEERGTQEFTEIFGEAGWKLESVS---------------------------------------------TLTTVLDR-----------------FIFEG-VPDP-----SWKQ---
89879	GC_00000226	ALL_SPLITS	PST_134E36_2	15234	54	272	6	0	0.815387589433341	0.800617795905574	0.807935196978282	15234	Chr_14	PF00891.24	O-methyltransferase domain							---------------------------------------------MPVSAAQQLAELILQAVKDIEADTATRIPGAQTTDINLPTVAAEDHLEATPHRRAALRTLKGATHQLLATLMPAGLHVQELHYSHFQTTALDIAARARIADLIYSIDPDSTKGGVHVAILAEKAGMDPRKLSHVLRFLAIRNVFVEEKLDHFNNNRHSFPLRTDSANTIWNALGHLKEEIGLPAFVELPEVLLDKEGGRALSWDHAESAFQKYYEPGCDFFEFLARSKDGYRAERF---------GKTMI------------------------------ELSRSSGTGEAHYKGYDWEKLGPNGTLIDVGGGIGGPAYHLTTYLPGW--KIVVQDRPEVVKDGKEHYKKIASKANVEFEEADFFKEQPPHRAQEVDVYFLRHILHDWPAKACVEILTQLRKAAKPTSRLLIAETGLEPPLLDRQTPILANGGMATFLSHNFSLAMMTLFNGEERSTQQFTEIFGKAGWKLESVS---------------------------------------------TLTTVLDR-----------------FIFEG-VPDP-----SWKQ---
89880	GC_00000226	ALL_SPLITS	PST_134E36_2	13069	54	272	6	0	0.815387589433341	0.800617795905574	0.807935196978282	13069	Chr_11	PF00891.24	O-methyltransferase domain							MSCKDQSSSQFQSLGLQISRLSCYIFLAANHFLGILATCSLPNNKMPVSAAQKLAELILQAVKDIEADTATQIPGAQTTDINLPTVAAEDDLEATPLRRAALRTLKGATHQLLATLMPAGLHVQELHYSHLQTTALDVAARARIADLIYSIDPDSTKGGVHVAILAEKAGMDSRKLTHVLRFLAIRNVFVEEKPDHFSNNRHSFPLRTDSANTLWNALGHLKEEIGLPAFVELPEVLLDKEGGRALSWDHTHSAFQKYYQPGCDYFEFLARSKDGYRAKRF---------GKTMI------------------------------ELSRASGIGEAHYKGYDWEKLGPNGILIDVGGGIGGHAYHIATYLPSW--KIVVQDRPEVVKDGKEHYKKIASKANLEFEEVDFFKEQPPHRAQEVDVYFLRQILHDWPAKACVEILTQLRKAAKPTSRLLIAEIGLEPPLLDRQSPILANGGMATFLSHNFSLSMMTVFNSEERSTQQFTEIFGKAGWKLESVS---------------------------------------------TLTTVLDR-----------------FIFEG-VPDP-----SWKQ---
89881	GC_00000226	ALL_SPLITS	PST_134E36_2	1553	54	272	6	0	0.815387589433341	0.800617795905574	0.807935196978282	1553	Chr_2	PF00891.24	O-methyltransferase domain							---------------------------------------------MQKSAVQQLVDLIAQAAKEIEADVATQLPGATITDINLPVVAPEDNLETTPKRRAALRALQAATHQLIATLTPASAYSAETYLSFYHKTAIDTVLGARIADLIHSIDPDSSKGGVHVEVLAKMACMEPRKLAHILRFLALRNIFCELTENHWANNRHSLPLCTDSSNSIVNSLGHIKEEISLPALIELPKLLLDKTQDGALSWDVHNSAFQNYYKPGCDFFEFLAKSEGGYRAERF---------GKAMVRGCSILIFAMPLRNFVLTQQIAICGFGHQLEMTQAIGSGASVYKAFDWHKLGLKGTLIDVGGGVGAAAYAVSSYLPGW--KVVVQDRAEVITDGKENYRKIGSTANLEFEEADFFKDQPAHRSGEADAYFLRHVLHDWPFESCSQILSHLRKAAKPTTSLLICESVLSPPLVDPNSPVLSNGGMASASTYFRNLSMMTLLNAEERSHAEFAEIFKSSGWKLQSTT---------------------------------------------PLATLSDY-----------------FILEG-IPDP-----SWETCDA
89882	GC_00000226	ALL_SPLITS	PST_AR0005a	13093	54	272	6	0	0.815387589433341	0.800617795905574	0.807935196978282	13093	Chr_4	PF00891.24	O-methyltransferase domain	H	Coenzyme transport and metabolism	COG2226	Ubiquinone/menaquinone biosynthesis C-methylase UbiE/MenG (UbiE) (PDB:4OBW)	COG2226	Biotin biosynthesis	---------------------------------------------MAESAAQQLVKLIAKAVQDIEEDISARIPGGKPTDVNLPQVAPEEQIPFTPQRREAIRTLKAATHQLLATLMPVGLQVQDLHYGYFQTVAIGIVVEGRIADLIHSIDPDSSKGGVHVELLAEKAGMDPRKLTHTLRFLALRNMFAEIRPDCWGNTRSSFPLRTDSVNSQWNYLKTNREHTAIPALNELPKLFLDVDGGGAASWDISQTAFQKHFKPDCGFFEFLEKSENGWRAEMF---------GKSMV------------------------------ELPKATGAEPAEYEPYDWNKLGPEGILIDVGGGIGGAAYDISTYLPQW--KLVVQDRAQIVKNGKENYIKKGSSANIEFEEVDFFKDQPLHRTSNADVYLLRRILHDWSSTSCVEILTRLRKSAKPRTRLLIIETRMVPGLVDPNSPILSNGGMGSSLAHNLNLGMLTLFNSEERTKDDFEVIFNKSGWILNSVT---------------------------------------------PLASFLDW-----------------CIFEG-LPNP-----HFEL---
89883	GC_00000226	ALL_SPLITS	PST_AR0005a	9375	54	272	6	0	0.815387589433341	0.800617795905574	0.807935196978282	9375	Chr_15	PF00891.24	O-methyltransferase domain							---------------------------------------------MPVSAAQQLAELILQAVKDIEADTATQIPGAQTTDINLPTVAAEDDLEATPHRRAALRTLKGATHQLLATLSPAGLYVQELHHTYLQTTALDIASRARIADLIYSIDADSNKGGVHVEILAEKAGMDSRKLTHVLRFLAIRNVFVEEKLDHFSNNRHSFPLRTDSANTMWNALGHLREELGVPAFVELPEVLLDKEGGRALSWDHAHSAFQKYYEPGCDFFEFLARSKDGYRAERF---------GKTMI------------------------------ELSRSSGTEEAHYKGYDWEKLGPNGILIDVGGGIGGPAYHLTTYLPGW--KIVVQDRPEVVKDGKEHYKKIASKANVEFEEADFFKEQPPHRAQEVDVYFLRHILHDWPAKACVEILTQLRKAAKPTSRLLIAETGLEPPLLDRQSPILANGGMATSVSHNLNLSMMTLFNGEERGTQEFTEIFGEAGWKLESVS---------------------------------------------TLTTVLDR-----------------FIFEG-VPDP-----SWKQ---
89884	GC_00000226	ALL_SPLITS	PST_AR0005a	8456	54	272	6	0	0.815387589433341	0.800617795905574	0.807935196978282	8456	Chr_14	PF00891.24	O-methyltransferase domain							---------------------------------------------MPVSAAQQLAELILQAVKDIEADTATRIPGAQTTDINLPTVAAEDHLEATPHRRAALRTLKGATHQLLATLMPAGLHVQELHYSHFQTTALDIAARARIADLIYSIDPDSTKGGVHVAILAEKAGMDPRKLSHVLRFLAIRNVFVEEKLDHFNNNRHSFPLRTDSANTIWNALGHLKEEIGLPAFVELPEVLLDKEGGRALSWDHAESAFQKYYEPGCDFFEFLARSKDGYRAERF---------GKTMI------------------------------ELSRSSGTGEAHYKGYDWEKLGPNGTLIDVGGGIGGPAYHLTTYLPGW--KIVVQDRPEVVKDGKEHYKKIASKANVEFEEADFFKEQPPHRAQEVDVYFLRHILHDWPAKACVEILTQLRKAAKPTSRLLIAETGLEPPLLDRQTPILANGGMATFLSHNFSLAMMTLFNGEERSTQQFTEIFGKAGWKLESVS---------------------------------------------TLTTVLDR-----------------FIFEG-VPDP-----SWKQ---
89885	GC_00000226	ALL_SPLITS	PST_AR0005a	5912	54	272	6	0	0.815387589433341	0.800617795905574	0.807935196978282	5912	Chr_11	PF00891.24	O-methyltransferase domain							MSCKDQSSSQFQSLGLQISRLSCYIFLAANHFLGILATCSLPNNKMPVSAAQKLAELILQAVKDIEADTATQIPGAQTTDINLPTVAAEDDLEATPLRRAALRTLKGATHQLLATLMPAGLHVQELHYSHLQTTALDVAARARIADLIYSIDPDSTKGGVHVAILAEKAGMDSRKLTHVLRFLAIRNVFVEEKPDHFSNNRHSFPLRTDSANTLWNALGHLKEEIGLPAFVELPEVLLDKEGGRALSWDHTHSAFQKYYQPGCDYFEFLARSKDGYRAKRF---------GKTMI------------------------------ELSRASGIGEAHYKGYDWEKLGPNGILIDVGGGIGGHAYHIATYLPSW--KIVVQDRPEVVKDGKEHYKKIASKANLEFEEVDFFKEQPPHRAQEVDVYFLRQILHDWPAKACVEILTQLRKAAKPTSRLLIAEIGLEPPLLDRQSPILANGGMATFLSHNFSLSMMTVFNSEERSTQQFTEIFGKAGWKLESVS---------------------------------------------TLTTVLDR-----------------FIFEG-VPDP-----SWKQ---
89886	GC_00000226	ALL_SPLITS	PST_AR0005a	12262	54	272	6	0	0.815387589433341	0.800617795905574	0.807935196978282	12262	Chr_2	PF00891.24	O-methyltransferase domain							---------------------------------------------MQKSAVQQLVDLIAQAAKEIEADVATQLPGATITDINLPVVAPEDNLETTPKRRAALRALQAATHQLIATLTPASAYSAETYLSFYHKTAIDTVLGARIADLIHSIDPDSSKGGVHVEVLAKMACMEPRKLAHILRFLALRNIFCELTENHWANNRHSLPLCTDSSNSIVNSLGHIKEEISLPALIELPKLLLDKTQDGALSWDVHNSAFQNYYKPGCDFFEFLAKSEGGYRAERF---------GKAMVRGCSILIFAMPLRNFVLTQQIAICGFGHQLEMTQAIGSGASVYKAFDWHKLGLKGTLIDVGGGVGAAAYAVSSYLPGW--KVVVQDRAEVITDGKENYCKIGSTANLEFEEADFFKSQPAHRSGEADAYFLRHVLHDWPFESCSQILSHLRKAAKPTTSLLICESVLSPPLVDPNSPVLSNGGMASASTYFRNLSMMTLLNAEERSHAEFAEIFKSSGWKLQSTT---------------------------------------------PLATLSDY-----------------FILEG-IPDP-----SWETCDA
89887	GC_00000226	ALL_SPLITS	PST_AR0005b	2672	54	272	6	0	0.815387589433341	0.800617795905574	0.807935196978282	2672	Chr_2	PF00891.24	O-methyltransferase domain	H	Coenzyme transport and metabolism	COG2226	Ubiquinone/menaquinone biosynthesis C-methylase UbiE/MenG (UbiE) (PDB:4OBW)	COG2226	Biotin biosynthesis	---------------------------------------------MAESAAQQLVKLIAKAVQDIEEDISARIPGGKPTDVNLPQVAPEEQIPFTPQRREAIRTLKAATHQLLATLMPVGLQVQDLHYGYFQTVAIGIVVEGRIADLIHSIDPDSSKGGVHVELLAEKAGMDPRKLTHTLRFLALRNMFAEIRPDCWGNTRSSFPLRTDSVNSQWNYLKTNREHTAIPALNELPKLFLDVDGGGAASWDISQTAFQKHFKPDCGFFEFLEKSENGWRAEMF---------GKSMV------------------------------ELPKATGAEPAEYEPYDWNKLGPEGILIDVGGGIGGAAYDISTYLPQW--KLVVQDRAQIVKNGKENYIKKGSSANIEFEEVDFFKDQPLHRTSNADVYLLRRILHDWSSTSCVEILTRLRKSAKPRTRLLIIETRMVPGLVDPNSPILSNGGMGSSLAHNLNLGMLTLFNSEERTKDDFEVIFNKSGWILNSVT---------------------------------------------PLASFLDW-----------------CIFEG-LPNP-----HFEL---
89888	GC_00000226	ALL_SPLITS	PST_AR0005b	12028	54	272	6	0	0.815387589433341	0.800617795905574	0.807935196978282	12028	Chr_14	PF00891.24	O-methyltransferase domain							---------------------------------------------MPVSAAQQLAELILQAVKDIEADTATRIPGAQTTDINLPTVAAEDHLEATPHRRAALRTLKGATHQLLATLMPAGLHVQELHYSHFQTTALDIAARARIADLIYSIDPDSTKGGVHVAILAEKAGMDPRKLSHVLRFLAIRNVFVEEKLDHFNNNRHSFPLRTDSANTIWNALGHLKEEIGLPAFVELPEVLLDKEGGRALSWDHAESAFQKYYEPGCDFFEFLARSKDGYRAERF---------GKTMI------------------------------ELSRSSGTGEAHYKGYDWEKLGPNGTLIDVGGGIGGPAYHITTYLPGW--KIVVQDRPEVVKDGKEHYKKIASKANVEFEEADFFKEQPPHRAQEVDVYFLRHILHDWPAKACVEILTQLRKAAKPTSRLLIAETGLEPPLLDRQSPILANGGMATFLSHNFSLAMMTLFNGEERSTQQFTEIFGKAGWKLESVS---------------------------------------------TLTTVLDR-----------------FIFEG-VPDP-----SWKQ---
89889	GC_00000226	ALL_SPLITS	PST_AR0005b	13238	54	272	6	0	0.815387589433341	0.800617795905574	0.807935196978282	13238	Chr_15	PF00891.24	O-methyltransferase domain							---------------------------------------------MPVSAAQQLAELILQAVKDIEADTATQIPGAQTTDINLPTVAAEDDLEATPHRRAALRTLKGATHQLLATLSPAGLYVQELHHTYLQTTALDIASRARIADLIYSIDADSNKGGVHVEILAEKAGMDSRKLTHVLRFLAIRNVFVEEKLDHFSNNRHSFPLRTDSANTMWNALGHLREELGVPAFVELPEVLLDKEGGRALSWDHAHSAFQKYYEPGCDFFEFLARSKDGYRAERF---------GKTMI------------------------------ELSRSSGTEEAHYKGYDWEKLGPNGILIDVGGGIGGPAYHLTTYLPGW--KIVVQDRPEVVKDGKEHYKKIASKANVEFEEADFFKEQPPHRAQEVDVYFLRHILHDWPAKACVEILTQLRKAAKPTSRLLIAETGLEPPLLDRQSPILANGGMATSVSHNLNLSMMTLFNGEERGTQEFTEIFGEAGWKLESVS---------------------------------------------TLTTVLDR-----------------FIFEG-VPDP-----SWKQ---
89890	GC_00000226	ALL_SPLITS	PST_AR0005b	9506	54	272	6	0	0.815387589433341	0.800617795905574	0.807935196978282	9506	Chr_11	PF00891.24	O-methyltransferase domain							MSCKDQSSSQFQSLGLQISRLSCYIFLAANHFLGILATCSLPNNKMPVSAAQKLAELILQAVKDIEADTATQIPGAQTTDINLPTVAAEDDLEATPLRRAALRTLKGATHQLLATLMPAGLHVQELHYSHLQTTALDVAARARIADLIYSIDPDSTKGGVHVAILAEKAGMDSRKLTHVLRFLAIRNVFVEEKPDHFSNNRHSFPLRTDSANTLWNALGHLKEEIGLPAFVELPEVLLDKEGGRALSWDHTHSAFQKYYQPGCDYFEFLARSKDGYRAKRF---------GKTMI------------------------------ELSRASGIGEAHYKGYDWEKLGPNGILIDVGGGIGGHAYHIATYLPSW--KIVVQDRPEVVKDGKEHYKKIASKANLEFEEVDFFKEQPPHRAQEVDVYFLRQILHDWPAKACVEILTQLRKAAKPTSRLLIAEIGLEPPLLDRQSPILANGGMATFLSHNFSLSMMTVFNSEERSTQQFTEIFGKAGWKLESVS---------------------------------------------TLTTVLDR-----------------FIFEG-VPDP-----SWKQ---
89891	GC_00000226	ALL_SPLITS	PST_AR0005b	4695	54	272	6	0	0.815387589433341	0.800617795905574	0.807935196978282	4695	Chr_5	PF00891.24	O-methyltransferase domain							---------------------------------------------MQKSAVQQLVDLIAQAAKEIEADVATQLPGATITDINLPVVAPEDNLETTPKRRAALRALQAATHQLIATLTPASAYSAETYLSFYHKTAIDTVLGARIADLIHSIDPDSSKGGVHVEVLAKMACMEPRKLAHILRFLALRNIFCELTENHWANNRHSLPLCTDSSNSIVNSLGHIKEEISLPALIELPKLLLDKTQDGALSWDVHNSAFQNYYKPGCDFFEFLAKSEGGYRAERF---------GKAMVRGCSILIFAMPLRNFVLTQQIAICGFGHQLEMTQAIGSGASVYKAFDWHKLGLKGTLIDVGGGVGAAAYAVSSYLPGW--KVVVQDRAEVITDGKENYRKIGSTANLEFEEADFFKDQPAHRSGEADAYFLRHVLHDWPFESCSQILSHLRKAAKPTTSLLICESVLSPPLVDPNSPVLSNGGMASASTYFRNLSMMTLLNAEERSHAEFAEIFKSSGWKLQSTT---------------------------------------------PLATLSDY-----------------FILEG-IPDP-----SWETCDA
89892	GC_00000226	ALL_SPLITS	PST_AZ2_1	2731	54	272	6	0	0.815387589433341	0.800617795905574	0.807935196978282	2731	Chr_2	PF00891.24	O-methyltransferase domain	H	Coenzyme transport and metabolism	COG2226	Ubiquinone/menaquinone biosynthesis C-methylase UbiE/MenG (UbiE) (PDB:4OBW)	COG2226	Biotin biosynthesis	---------------------------------------------MAESAAQQLVKLIAKAVQDIEEDISARIPGGKPTDVNLPQVAPEEQIPFTPQRREAIRTLKAATHQLLATLMPVGLQVQDLHYGYFQTVAIGIVVEGRIADLIHSIDPDSSKGGVHVELLAEKAGMDPRKLTHTLRFLALRNMFAEIRPDCWGNTRSSFPLRTDSVNSQWNYLKTNREHTAIPALNELPKLFLDVDGGGAASWDISQTAFQKHFKPDCGFFEFLEKSENGWRAEMF---------GKSMV------------------------------ELPKATGAEPAEYEPYDWNKLGPEGILIDVGGGIGGAAYDISTYLPQW--KLVVQDRAQIVKNGKENYIKKGSSANIEFEEVDFFKDQPLHRTSNADVYLLRRILHDWSSTSCVEILTRLRKSAKPRTRLLIIETRMVPGLVDPNSPILSNGGMGSSLAHNLNLGMLTLFNSEERTKDDFEVIFNKSGWILNSVT---------------------------------------------PLASFLDW-----------------CIFEG-LPNP-----HFEL---
89893	GC_00000226	ALL_SPLITS	PST_AZ2_1	15757	54	272	6	0	0.815387589433341	0.800617795905574	0.807935196978282	15757	Chr_15	PF00891.24	O-methyltransferase domain							---------------------------------------------MPVSAAQQLAELILQAVKDIEADTATQIPGAQTTDINLPTVAAEDDLEATPHRRAALRTLKGATHQLLATLSPAGLYVQELHHTYLQTTALDIASRARIADLIYSIDADSNKGGVHVEILAEKAGMDSRKLTHVLRFLAIRNVFVEEKLDHFSNNRHSFPLRTDSANTMWNALGHLREELGVPAFVELPEVLLDKEGGRALSWDHAHSAFQKYYEPGCDFFEFLARSKDGYRAERF---------GKTMI------------------------------ELSRSSGTEEAHYKGYDWEKLGPNGILIDVGGGIGGPAYHLTTYLPGW--KIVVQDRPEVVKDGKEHYKKIASKANVEFEEADFFKEQPPHRAQEVDVYFLRHILHDWPAKACVEILTQLRKAAKPTSRLLIAETGLEPPLLDRQSPILANGGMATSVSHNLNLSMMTLFNGEERGTQEFTEIFGEAGWKLESVS---------------------------------------------TLTTVLDR-----------------FIFEG-VPDP-----SWKQ---
89894	GC_00000226	ALL_SPLITS	PST_AZ2_1	14313	54	272	6	0	0.815387589433341	0.800617795905574	0.807935196978282	14313	Chr_14	PF00891.24	O-methyltransferase domain							---------------------------------------------MPVSAAQQLAELILQAVKDIEADTATRIPGAQTTDINLPTVAAEDHLEATPHRRAALRTLKGATHQLLATLMPAGLHVQELHYSHFQTTALDIAARARIADLIYSIDPDSTKGGVHVAILAEKAGMDPRKLSHVLRFLAIRNVFVEEKLDHFNNNRHSFPLRTDSANTIWNALGHLKEEIGLPAFVELPEVLLDKEGGRALSWDHAESAFQKYYEPGCDFFEFLARSKDGYRAERF---------GKTMI------------------------------ELSRSSGTGEAHYKGYDWEKLGPNGTLIDVGGGIGGPAYHLTTYLPGW--KIVVQDRPEVVKDGKEHYKKIASKANVEFEEADFFKEQPPHRAQEVDVYFLRHILHDWPAKACVEILTQLRKAAKPTSRLLIAETGLEPPLLDRQTPILANGGMATFLSHNFSLAMMTLFNGEERSTQQFTEIFGKAGWKLESVS---------------------------------------------TLTTVLDR-----------------FIFEG-VPDP-----SWKQ---
89895	GC_00000226	ALL_SPLITS	PST_AZ2_1	13225	54	272	6	0	0.815387589433341	0.800617795905574	0.807935196978282	13225	Chr_11	PF00891.24	O-methyltransferase domain							MSCKDQSSSQFQSLGLQISRLSCYIFLAANHFLGILATCSLPNNKMPVSAAQKLAELILQAVKDIEADTATQIPGAQTTDINLPTVAAEDDLEATPLRRAALRTLKGATHQLLATLMPAGLHVQELHYSHLQTTALDVAARARIADLIYSIDPDSTKGGVHVAILAEKAGMDSRKLTHVLRFLAIRNVFVEEKPDHFSNNRHSFPLRTDSANTLWNALGHLKEEIGLPAFVELPEVLLDKEGGRALSWDHTHSAFQKYYQPGCDYFEFLARSKDGYRAKRF---------GKTMI------------------------------ELSRASGIGEAHYKGYDWEKLGPNGILIDVGGGIGGHAYHIATYLPSW--KIVVQDRPEVVKDGKEHYKKIASKANLEFEEVDFFKEQPPHRAQEVDVYFLRQILHDWPAKACVEILTQLRKAAKPTSRLLIAEIGLEPPLLDRQSPILANGGMATFLSHNFSLSMMTVFNSEERSTQQFTEIFGKAGWKLESVS---------------------------------------------TLTTVLDR-----------------FIFEG-VPDP-----SWKQ---
89896	GC_00000226	ALL_SPLITS	PST_AZ2_1	5161	54	272	6	0	0.815387589433341	0.800617795905574	0.807935196978282	5161	Chr_5	PF00891.24	O-methyltransferase domain							---------------------------------------------MQKSAVQQLVDLIAQAAKEIEADVATQLPGATITDINLPVVAPEDNLETTPKRRAALRALQAATHQLIATLTPASAYSAETYLSFYHKTAIDTVLGARIADLIHSIDPDSSKGGVHVEVLAKMACMEPRKLAHILRFLALRNIFCELTENHWANNRHSLPLCTDSSNSIVNSLGHIKEEISLPALIELPKLLLDKTQDGALSWDVHNSAFQNYYKPGCDFFEFLAKSEGGYRAERF---------GKAMVRGCSILIFAMPLRNFVLTQQIAICGFGHQLEMTQAIGSGASVYKAFDWHKLGLKGTLIDVGGGVGAAAYAVSSYLPGW--KVVVQDRAEVITDGKENYCKIGSTANLEFEEADFFKSQPAHRSGEADAYFLRHVLHDWPFESCSQILSHLRKAAKPTTSLLICESVLSPPLVDPNSPILSNGGMASASSYFRNLSMMTLLNAEERSRAEFAEIFKSSGWKLQSTT---------------------------------------------PLATLSDY-----------------FILEG-IPDP-----SWETCDA
89897	GC_00000226	ALL_SPLITS	PST_AZ2_2	204	54	272	6	0	0.815387589433341	0.800617795905574	0.807935196978282	204	Chr_4	PF00891.24	O-methyltransferase domain	H	Coenzyme transport and metabolism	COG2226	Ubiquinone/menaquinone biosynthesis C-methylase UbiE/MenG (UbiE) (PDB:4OBW)	COG2226	Biotin biosynthesis	---------------------------------------------MAESAAQQLVKLIAKAVQDIEEDISARIPGGKPTDVNLPQVAPEEQIPFTPQRREAIRTLKAATHQLLATLMPVGLQVQDLHYGYFQTVAIGIVVEGRIADLIHSIDPDSSKGGVHVELLAEKAGMDPRKLTHTLRFLALRNMFAEIRPDCWGNTRSSFPLRTDSVNSQWNYLKTNREHTAIPALNELPKLFLDVDGGGAASWDISQTAFQKHFKPDCGFFEFLEKSENGWRAEMF---------GKSMV------------------------------ELPKATGAEPAEYEPYDWNKLGPEGILIDVGGGIGGAAYDISTYLPQW--KLVVQDRAQIVKNGKENYIKKGSSANIEFEEVDFFKDQPLHRTSNADVYLLRRILHDWSSTSCVEILTRLRKSAKPRTRLLIIETRMVPGLVDPNSPILSNGGMGSSLAHNLNLGMLTLFNSEERTKDDFEVIFNKSGWILNSVT---------------------------------------------PLASFLDW-----------------CIFEG-LPNP-----HFEL---
89898	GC_00000226	ALL_SPLITS	PST_AZ2_2	13353	54	272	6	0	0.815387589433341	0.800617795905574	0.807935196978282	13353	Chr_14	PF00891.24	O-methyltransferase domain							---------------------------------------------MPVSAAQQLAELILQAVKDIEADTATRIPGAQTTDINLPTVAAEDHLEATPHRRAALRTLKGATHQLLATLMPAGLHVQELHYSHFQTTALDIAARARIADLIYSIDPDSTKGGVHVAILAEKAGMDPRKLSHVLRFLAIRNVFVEEKLDHFNNNRHSFPLRTDSANTIWNALGHLKEEIGLPAFVELPEVLLDKEGGRALSWDHAESAFQKYYEPGCDFFEFLARSKDGYRAERF---------GKTMI------------------------------ELSRSSGTGEAHYKGYDWEKLGPNGTLIDVGGGIGGPAYHLTTYLPGW--KIVVQDRPEVVKDGKEHYKKIASKANVEFEEADFFKEQPPHRAQEVDVYFLRHILHDWPAKACVEILTQLRKAAKPTSRLLIAETGLEPPLLDRQTPILANGGMATFLSHNFSLAMMTLFNGEERSTQQFTEIFGKAGWKLESVS---------------------------------------------TLTTVLDR-----------------FIFEG-VPDP-----SWKQ---
89899	GC_00000226	ALL_SPLITS	PST_AZ2_2	14698	54	272	6	0	0.815387589433341	0.800617795905574	0.807935196978282	14698	Chr_15	PF00891.24	O-methyltransferase domain							---------------------------------------------MPVSAAQQLAELILQAVKDIEADTATQIPGAQTTDINLPTVAAEDGLEATPHRRAALRTLKGATHQLLATLSPAGLYVQELHHTYLQTTALDIASRARIADLIYSIDADSNKGGVHVEILAEKAGMDSRKLTHVLRFLAIRNVFVEEKLDHFSNNRHSFPLRTDSANTMWNALGHLREELGVPAFVELPEVLLDKEGGRALSWDHAHSAFQKYYEPGCDFFEFLARSKDGYRAERF---------GKTMI------------------------------ELSRSSGTEEAHYKGYDWEKLGPNGILIDVGGGIGGPAYHLTTYLPGW--KIVVQDRPEVVKDGKEHYKKIASKANVEFEEADFFKEQPPHRAQEVDVYFLRHILHDWPAKACVEILTQLRKAAKPTSRLLIAETGLEPPLLDRQSPILANGGMATSVSHNLNLSMMTLFNGEERGTQEFTEIFGEAGWKLESVS---------------------------------------------TLTTVLDR-----------------FIFEG-VPDP-----SWKQ---
89900	GC_00000226	ALL_SPLITS	PST_AZ2_2	12334	54	272	6	0	0.815387589433341	0.800617795905574	0.807935196978282	12334	Chr_11	PF00891.24	O-methyltransferase domain							MSCKDQSSSQFQSLGLQISRLSCYIFLAANHFLGILATCSLPNNKMPVSAAQKLAELILQAVKDIEADTATQIPGAQTTDINLPTVAAEDDLEATPLRRAALRTLKGATHQLLATLMPAGLHVQELHYSHLQTTALDVAARARIADLIYSIDPDSTKGGVHVAILAEKAGMDSRKLTHVLRFLAIRNVFVEEKPDHFSNNRHSFPLRTDSANTLWNALGHLKEEIGLPAFVELPEVLLDKEGGRALSWDHTHSAFQKYYQPGCDYFEFLARSKDGYRAKRF---------GKTMI------------------------------ELSRASGIGEAHYKGYDWEKLGPNGILIDVGGGIGGHAYHIATYLPSW--KIVVQDRPEVVKDGKEHYKKIASKANLEFEEVDFFKEQPPHRAQEVDVYFLRQILHDWPAKACVEILTQLRKAAKPTSRLLIAEIGLEPPLLDRQSPILANGGMATFLSHNFSLSMMTVFNSEERSTQQFTEIFGKAGWKLESVS---------------------------------------------TLTTVLDR-----------------FIFEG-VPDP-----SWKQ---
89901	GC_00000226	ALL_SPLITS	PST_AZ2_2	4872	54	272	6	0	0.815387589433341	0.800617795905574	0.807935196978282	4872	Chr_2	PF00891.24	O-methyltransferase domain							---------------------------------------------MQKSAVQQLVDLIAQAAKEIEADVATQLPGATITDINLPVVAPEDNLETTPKRRAALRALQAATHQLIATLTPASAYSAETYLSFYHKTAIDTVLGARIADLIHSIDPDSSKGGVHVEVLAKMACMEPRKLAHILRFLALRNIFCELTENHWANNRHSLPLCTDSSNSIVNSLGHIKEEISLPALIELPKLLLDKTQDGALSWDVHNSAFQNYYKPGCDFFEFLAKSEGGYRAERF---------GKAMVRGCSILIFAMPLRNFVLTQQIAICGFGHQLEMTQAIGSGASVYKAFDWHKLGLKGTLIDVGGGVGAAAYAVSSYLPGW--KVVVQDRAEVITDGKENYCKIGSTANLEFEEADFFKSQPAHRSGEADAYFLRHVLHDWPFESCSQILSHLRKAAKPTTSLLICESVLSPPLVDPNSPILSNGGMASASSYFRNLSMMTLLNAEERSRAEFAEIFKSSGWKLQSTT---------------------------------------------PLATLSDY-----------------FILEG-IPDP-----SWETCDA
89902	GC_00000226	ALL_SPLITS	PST_DK0911_1	12814	54	272	6	0	0.815387589433341	0.800617795905574	0.807935196978282	12814	Chr_2	PF00891.24	O-methyltransferase domain	H	Coenzyme transport and metabolism	COG2226	Ubiquinone/menaquinone biosynthesis C-methylase UbiE/MenG (UbiE) (PDB:4OBW)	COG2226	Biotin biosynthesis	---------------------------------------------MAESAAQQLVKLIAKAVQDIEEDISARIPGGKPTDVNLPQVAPEEQIPFTPQRREAIRTLKAATHQLLATLMPVGLQVQDLHYGYFQTVAIGIVVEGRIADLIHSIDPDSSKGGVHVELLAEKAGMDPRKLTHTLRFLALRNMFAEIRPDCWGNTRSSFPLRTDSVNSQWNYLKTNREHTAIPALNELPKLFLDVDGGGAASWDISQTAFQKHFKPDCGFFEFLEKSENGWRAEMF---------GKSMV------------------------------ELPKATGAEPAEYEPYDWNKLGPEGILIDVGGGIGGAAYDISTYLPQW--KLVVQDRAQIVKNGKENYIKKGSSANIEFEEVDFFKDQPLHRTSNADVYLLRRILHDWSSTSCVEILTRLRKSAKPRTRLLIIETRMVPGLVDPNSPILSNGGMGSSLAHNLNLGMLTLFNSEERTKDDFEVIFNKSGWILNSVT---------------------------------------------PLASFLDW-----------------CIFEG-LPNP-----HFEL---
89903	GC_00000226	ALL_SPLITS	PST_DK0911_1	2155	54	272	6	0	0.815387589433341	0.800617795905574	0.807935196978282	2155	Chr_15	PF00891.24	O-methyltransferase domain							---------------------------------------------MPVSAAQQLAELILQAVKDIEADTATQIPGAQTTDINLPTVAAEDDLEATPHRRAALRTLKGATHQLLATLSPAGLYVQELHHTYLQTTALDIASRARIADLIYSIDADSNKGGVHVEILAEKAGMDSRKLTHVLRFLAIRNVFVEEKLDHFSNNRHSFPLRTDSANTMWNALGHLREELGVPAFVELPEVLLDKEGGRALSWDHAHSAFQKYYEPGCDFFEFLARSKDGYRAERF---------GKTMI------------------------------ELSRSSGTEEAHYKGYDWEKLGPNGILIDVGGGIGGPAYHLTTYLPGW--KIVVQDRPEVVKDGKEHYKKIASKANVEFEEADFFKEQPPHRAQEVDVYFLRHILHDWPAKACVEILTQLRKAAKPTSRLLIAETGLEPPLLDRQSPILANGGMATSVSHNLNLSMMTLFNGEERGTQEFTEIFGEAGWKLESVS---------------------------------------------TLTTVLDR-----------------FIFEG-VPDP-----SWKQ---
89904	GC_00000226	ALL_SPLITS	PST_DK0911_1	4460	54	272	6	0	0.815387589433341	0.800617795905574	0.807935196978282	4460	Chr_14	PF00891.24	O-methyltransferase domain							---------------------------------------------MPVSAAQQLAELILQAVKDIEADTATRIPGAQTTDINLPTVAAEDHLEATPHRRAALRTLKGATHQLLATLMPAGLHVQELHYSHFQTTALDIAARARIADLIYSIDPDSTKGGVHVAILAEKAGMDPRKLSHVLRFLAIRNVFVEEKLDHFNNNRHSFPLRTDSANTIWNALGHLKEEIGLPAFVELPEVLLDKEGGRALSWDHAESAFQKYYEPGCDFFEFLARSKDGYRAERF---------GKTMI------------------------------ELSRSSGTGEAHYKGYDWEKLGPNGTLIDVGGGIGGPAYHLTTYLPGW--KIVVQDRPEVVKDGKEHYKKIASKANVEFEEADFFKEQPPHRAQEVDVYFLRHILHDWPAKACVEILTQLRKAAKPTSRLLIAETGLEPPLLDRQTPILANGGMATFLSHNFSLAMMTLFNGEERSTQQFTEIFGKAGWKLESVS---------------------------------------------TLTTVLDR-----------------FIFEG-VPDP-----SWKQ---
89905	GC_00000226	ALL_SPLITS	PST_DK0911_1	9999	54	272	6	0	0.815387589433341	0.800617795905574	0.807935196978282	9999	Chr_11	PF00891.24	O-methyltransferase domain							MSCKDQSSSQFQSLGLQISRLSCYIFLAANHFLGILATCSLPNNKMPVSAAQKLAELILQAVKDIEADTATQIPGAQTTDINLPTVAAEDDLEATPLRRAALRTLKGATHQLLATLMPAGLHVQELHYSHLQTTALDVAARARIADLIYSIDPDSTKGGVHVAILAEKAGMDSRKLTHVLRFLAIRNVFVEEKPDHFSNNRHSFPLRTDSANTLWNALGHLKEEIGLPAFVELPEVLLDKEGGRALSWDHTHSAFQKYYQPGCDYFEFLARSKDGYRAKRF---------GKTMI------------------------------ELSRASGIGEAHYKGYDWEKLGPNGILIDVGGGIGGHAYHIATYLPSW--KIVVQDRPEVVKDGKEHYKKIASKANLEFEEVDFFKEQPPHRAQEVDVYFLRQILHDWPAKACVEILTQLRKAAKPTSRLLIAEIGLEPPLLDRQSPILANGGMATFLSHNFSLSMMTVFNSEERSTQQFTEIFGKAGWKLESVS---------------------------------------------TLTTVLDR-----------------FIFEG-VPDP-----SWKQ---
89906	GC_00000226	ALL_SPLITS	PST_DK0911_1	14990	54	272	6	0	0.815387589433341	0.800617795905574	0.807935196978282	14990	Chr_5	PF00891.24	O-methyltransferase domain							---------------------------------------------MQKSAVQQLVDLIAQAAKEIEADVATQLPGATITDINLPVVAPEDNLETTPKRRAALRALQAATHQLIATLTPASAYSAETYLSFYHKTAIDTVLGARIADLIHSIDPDSSKGGVHVEVLAKMACMEPRKLAHILRFLALRNIFCELTENHWANNRHSLPLCTDSSNSIVNSLGHIKEEISLPALIELPKLLLDKTQDGALSWDVHNSAFQNYYKPGCDFFEFLAKSEGGYRAERF---------GKAMVRGCSILIFAMPLRNFVLTQQIAICGFGHQLEMTQAIGSGASVYKAFDWHKLGLKGTLIDVGGGVGAAAYAVSSYLPGW--KVVVQDRAEVITDGKENYCKIGSTANLEFEEADFFKSQPAHRSGEADAYFLRHVLHDWPFESCSQILSHLRKAAKPTTSLLICESVLSPPLVDPNSPILSNGGMASASSYFRNLSMMTLLNAEERSRAEFAEIFKSSGWKLQSTT---------------------------------------------PLATLSDY-----------------FILEG-IPDP-----SWETCDA
89907	GC_00000226	ALL_SPLITS	PST_DK0911_2	12866	54	272	6	0	0.815387589433341	0.800617795905574	0.807935196978282	12866	Chr_4	PF00891.24	O-methyltransferase domain	H	Coenzyme transport and metabolism	COG2226	Ubiquinone/menaquinone biosynthesis C-methylase UbiE/MenG (UbiE) (PDB:4OBW)	COG2226	Biotin biosynthesis	---------------------------------------------MAESAAQQLVKLIAKAVQDIEEDISARIPGGKPTDVNLPQVAPEEQIPFTPQRREAIRTLKAATHQLLATLMPVGLQVQDLHYGYFQTVAIGIVVEGRIADLIHSIDPDSSKGGVHVELLAEKAGMDPRKLTHTLRFLALRNMFAEIRPDCWGNTRSSFPLRTDSVNSQWNYLKTNREHTAIPALNELPKLFLDVDGGGAASWDISQTAFQKHFKPDCGFFEFLEKSENGWRAEMF---------GKSMV------------------------------ELPKATGAEPAEYEPYDWNKLGPEGILIDVGGGIGGAAYDISTYLPQW--KLVVQDRAQIVKNGKENYIKKGSSANIEFEEVDFFKDQPLHRTSNADVYLLRRILHDWSSTSCVEILTRLRKSAKPRTRLLIIETRMVPGLVDPNSPILSNGGMGSSLAHNLNLGMLTLFNSEERTKDDFEVIFNKSGWILNSVT---------------------------------------------PLASFLDW-----------------CIFEG-LPNP-----HFEL---
89908	GC_00000226	ALL_SPLITS	PST_DK0911_2	2158	54	272	6	0	0.815387589433341	0.800617795905574	0.807935196978282	2158	Chr_15	PF00891.24	O-methyltransferase domain							---------------------------------------------MPVSAAQQLAELILQAVKDIEADTATQIPGAQTTDINLPTVAAEDDLEATPHRRAALRTLKGATHQLLATLSPAGLYVQELHHTYLQTTALDIASRARIADLIYSIDADSNKGGVHVEILAEKAGMDSRKLTHVLRFLAIRNVFVEEKLDHFSNNRHSFPLRTDSANTMWNALGHLREELGVPAFVELPEVLLDKEGGRALSWDHAHSAFQKYYEPGCDFFEFLARSKDGYRAERF---------GKTMI------------------------------ELSRSSGTEEAHYKGYDWEKLGPNGILIDVGGGIGGPAYHLTTYLPGW--KIVVQDRPEVVKDGKEHYKKIASKANVEFEEADFFKEQPPHRAQEVDVYFLRHILHDWPAKACVEILTQLRKAAKPTSRLLIAETGLEPPLLDRQSPILANGGMATSVSHNLNLSMMTLFNGEERGTQEFTEIFGEAGWKLESVS---------------------------------------------TLTTVLDR-----------------FIFEG-VPDP-----SWKQ---
89909	GC_00000226	ALL_SPLITS	PST_DK0911_2	4461	54	272	6	0	0.815387589433341	0.800617795905574	0.807935196978282	4461	Chr_14	PF00891.24	O-methyltransferase domain							---------------------------------------------MPVSAAQQLAELILQAVKDIEADTATRIPGAQTTDINLPTVAAEDHLEATPHRRAALRTLKGATHQLLATLMPAGLHVQELHYSHFQTTALDIAARARIADLIYSIDPDSTKGGVHVAILAEKAGMDPRKLSHVLRFLAIRNVFVEEKLDHFNNNRHSFPLRTDSANTIWNALGHLKEEIGLPAFVELPEVLLDKEGGRALSWDHAESAFQKYYEPGCDFFEFLARSKDGYRAERF---------GKTMI------------------------------ELSRSSGTGEAHYKGYDWEKLGPNGTLIDVGGGIGGPAYHLTTYLPGW--KIVVQDRPEVVKDGKEHYKKIASKANVEFEEADFFKEQPPHRAQEVDVYFLRHILHDWPAKACVEILTQLRKAAKPTSRLLIAETGLEPPLLDRQTPILANGGMATFLSHNFSLAMMTLFNGEERSTQQFTEIFGKAGWKLESVS---------------------------------------------TLTTVLDR-----------------FIFEG-VPDP-----SWKQ---
89910	GC_00000226	ALL_SPLITS	PST_DK0911_2	10025	54	272	6	0	0.815387589433341	0.800617795905574	0.807935196978282	10025	Chr_11	PF00891.24	O-methyltransferase domain							MSCKDQSSSQFQSLGLQISRLSCYIFLAANHFLGILATCSLPNNKMPVSAAQKLAELILQAVKDIEADTATQIPGAQTTDINLPTVAAEDDLEATPLRRAALRTLKGATHQLLATLMPAGLHVQELHYSHLQTTALDVAARARIADLIYSIDPDSTKGGVHVAILAEKAGMDSRKLTHVLRFLAIRNVFVEEKPDHFSNNRHSFPLRTDSANTLWNALGHLKEEIGLPAFVELPEVLLDKEGGRALSWDHTHSAFQKYYQPGCDYFEFLARSKDGYRAKRF---------GKTMI------------------------------ELSRASGIGEAHYKGYDWEKLGPNGILIDVGGGIGGHAYHIATYLPSW--KIVVQDRPEVVKDGKEHYKKIASKANLEFEEVDFFKEQPPHRAQEVDVYFLRQILHDWPAKACVEILTQLRKAAKPTSRLLIAEIGLEPPLLDRQSPILANGGMATFLSHNFSLSMMTVFNSEERSTQQFTEIFGKAGWKLESVS---------------------------------------------TLTTVLDR-----------------FIFEG-VPDP-----SWKQ---
89911	GC_00000226	ALL_SPLITS	PST_DK0911_2	15023	54	272	6	0	0.815387589433341	0.800617795905574	0.807935196978282	15023	Chr_2	PF00891.24	O-methyltransferase domain							---------------------------------------------MQKSAVQQLVDLIAQAAKEIEADVATQLPGATITDINLPVVAPEDNLETTPKRRAALRALQAATHQLIATLTPASAYSAETYLSFYHKTAIDTVLGARIADLIHSIDPDSSKGGVHVEVLAKMACMEPRKLAHILRFLALRNIFCELTENHWANNRHSLPLCTDSSNSIVNSLGHIKEEISLPALIELPKLLLDKTQDGALSWDVHNSAFQNYYKPGCDFFEFLAKSEGGYRAERF---------GKAMVRGCSILIFAMPLRNFVLTQQIAICGFGHQLEMTQAIGSGASVYKAFDWHKLGLKGTLIDVGGGVGAAAYAVSSYLPGW--KVVVQDRAEVITDGKENYCKIGSTANLEFEEADFFKSQPAHRSGEADAYFLRHVLHDWPFESCSQILSHLRKAAKPTTSLLICESVLSPPLVDPNSPILSNGGMASASSYFRNLSMMTLLNAEERSRAEFAEIFKSSGWKLQSTT---------------------------------------------PLATLSDY-----------------FILEG-IPDP-----SWETCDA
89912	GC_00000226	ALL_SPLITS	PST_SWS484_1	2463	54	272	6	0	0.815387589433341	0.800617795905574	0.807935196978282	2463	Chr_4	PF00891.24	O-methyltransferase domain	H	Coenzyme transport and metabolism	COG2226	Ubiquinone/menaquinone biosynthesis C-methylase UbiE/MenG (UbiE) (PDB:4OBW)	COG2226	Biotin biosynthesis	---------------------------------------------MAESAAQQLVKLIAKAVQDIEEDISARIPGGKPTDVNLPQVAPEEQIPFTPQRREAIRTLKAATHQLLATLMPVGLQVQDLHYGYFQTVAIGIVVEGRIADLIHSIDPDSSKGGVHVELLAEKAGMDPRKLTHTLRFLALRNMFAEIRPDCWGNTRSSFPLRTDSVNSQWNYLKTNREHTAIPALNELPKLFLDVDGGGAASWDISQTAFQKHFKPDCGFFEFLEKSENGWRAEMF---------GKSMV------------------------------ELPKATGAEPAEYEPYDWNKLGPEGILIDVGGGIGGAAYDISTYLPQW--KLVVQDRAQIVKNGKENYIKKGSSANIEFEEVDFFKDQPLHRTSNADVYLLRRILHDWSSTSCVEILTRLRKSAKPRTRLLIIETRMVPGLVDPNSPILSNGGMGSSLAHNLNLGMLTLFNSEERTKDDFEVIFNKSGWILNSVT---------------------------------------------PLASFLDW-----------------CIFEG-LPNP-----HFEL---
89913	GC_00000226	ALL_SPLITS	PST_SWS484_1	12512	54	272	6	0	0.815387589433341	0.800617795905574	0.807935196978282	12512	Chr_15	PF00891.24	O-methyltransferase domain							---------------------------------------------MPVSAAQQLAELILQAVKDIEADTATQIPGAQTTDINLPTVAAEDDLEATPHRRAALRTLKGATHQLLATLSPAGLYVQELHHTYLQTTALDIASRARIADLIYSIDADSNKGGVHVEILAEKAGMDSRKLTHVLRFLAIRNVFVEEKLDHFSNNRHSFPLRTDSANTMWNALGHLREELGVPAFVELPEVLLDKEGGRALSWDHAHSAFQKYYEPGCDFFEFLARSKDGYRAERF---------GKTMI------------------------------ELSRSSGTEEAHYKGYDWEKLGPNGILIDVGGGIGGPAYHLTTYLPGW--KIVVQDRPEVVKDGKEHYKKIASKANVEFEEADFFKEQPPHRAQEVDVYFLRHILHDWPAKACVEILTQLRKAAKPTSRLLIAETGLEPPLLDRQSPILANGGMATSVSHNLNLSMMTLFNGEERGTQEFTEIFGEAGWKLESVS---------------------------------------------TLTTVLDR-----------------FIFEG-VPDP-----SWKQ---
89914	GC_00000226	ALL_SPLITS	PST_SWS484_1	11111	54	272	6	0	0.815387589433341	0.800617795905574	0.807935196978282	11111	Chr_14	PF00891.24	O-methyltransferase domain							---------------------------------------------MPVSAAQQLAELILQAVKDIEADTATRIPGAQTTDINLPTVAAEDHLEATPHRRAALRTLKGATHQLLATLMPAGLHVQELHYSHFQTTALDIAARARIADLIYSIDPDSTKGGVHVAILAEKAGMDPRKLSHVLRFLAIRNVFVEEKLDHFNNNRHSFPLRTDSANTIWNALGHLKEEIGLPAFVELPEVLLDKEGGRALSWDHAESAFQKYYEPGCDFFEFLARSKDGYRAERF---------GKTMI------------------------------ELSRSSGTGEAHYKGYDWEKLGPNGTLIDVGGGIGGPAYHLTTYLPGW--KIVVQDRPEVVKDGKEHYKKIASKANVEFEEADFFKEQPPHRAQEVDVYFLRHILHDWPAKACVEILTQLRKAAKPTSRLLIAETGLEPPLLDRQTPILANGGMATFLSHNFSLAMMTLFNGEERSTQQFTEIFGKAGWKLESVS---------------------------------------------TLTTVLDR-----------------FIFEG-VPDP-----SWKQ---
89915	GC_00000226	ALL_SPLITS	PST_SWS484_1	9785	54	272	6	0	0.815387589433341	0.800617795905574	0.807935196978282	9785	Chr_11	PF00891.24	O-methyltransferase domain							MSCKDQSSSQFQSLGLQISRLSCYIFLAANHFLGILATCSLPNNKMPVSAAQKLAELILQAVKDIEADTATQIPGAQTTDINLPTVAAEDDLEATPLRRAALRTLKGATHQLLATLMPAGLHVQELHYSHLQTTALDVAARARIADLIYSIDPDSTKGGVHVAILAEKAGMDSRKLTHVLRFLAIRNVFVEEKPDHFSNNRHSFPLRTDSANTLWNALGHLKEEIGLPAFVELPEVLLDKEGGRALSWDHTHSAFQKYYQPGCDYFEFLARSKDGYRAKRF---------GKTMI------------------------------ELSRASGIGEAHYKGYDWEKLGPNGILIDVGGGIGGHAYHIATYLPSW--KIVVQDRPEVVKDGKEHYKKIASKANLEFEEVDFFKEQPPHRAQEVDVYFLRQILHDWPAKACVEILTQLRKAAKPTSRLLIAEIGLEPPLLDRQSPILANGGMATFLSHNFSLSMMTVFNSEERSTQQFTEIFGKAGWKLESVS---------------------------------------------TLTTVLDR-----------------FIFEG-VPDP-----SWKQ---
89916	GC_00000226	ALL_SPLITS	PST_SWS484_1	4540	54	272	6	0	0.815387589433341	0.800617795905574	0.807935196978282	4540	Chr_2	PF00891.24	O-methyltransferase domain							---------------------------------------------MQKSAVQQLVDLIAQAAKEIEADVATQLPGATITDINLPVVAPEDNLETTPKRRAALRALQAATHQLIATLTPASAYSAETYLSFYHKTAIDTVLGARIADLIHSIDPDSSKGGVHVEVLAKMACMEPRKLAHILRFLALRNIFCELTENHWANNRHSLPLCTDSSNSIVNSLGHIKEEISLPALIELPKLLLDKTQDGALSWDVHNSAFQNYYKPGCDFFEFLAKSEGGYRAERF---------GKAMVRGCSILIFAMPLRNFVLTQQIAICGFGHQLEMTQAIGSGASVYKAFDWHKLGLKGTLIDVGGGVGAAAYAVSSYLPGW--KVVVQDRAEVITDGKENYCKIGSTANLEFEEADFFKSQPAHRSGEADAYFLRHVLHDWPFESCSQILSHLRKAAKPTTSLLICESVLSPPLVDPNSPVLSNGGMASASTYFRNLSMMTLLNAEERSHAEFAEIFKSSGWKLQSTT---------------------------------------------PLATLSDY-----------------FILEG-IPDP-----SWETCDA
89917	GC_00000226	ALL_SPLITS	PST_SWS484_2	3424	54	272	6	0	0.815387589433341	0.800617795905574	0.807935196978282	3424	Chr_2	PF00891.24	O-methyltransferase domain	H	Coenzyme transport and metabolism	COG2226	Ubiquinone/menaquinone biosynthesis C-methylase UbiE/MenG (UbiE) (PDB:4OBW)	COG2226	Biotin biosynthesis	---------------------------------------------MAESAAQQLVKLIAKAVQDIEEDISARIPGGKPTDVNLPQVAPEEQIPFTPQRREAIRTLKAATHQLLATLMPVGLQVQDLHYGYFQTVAIGIVVEGRIADLIHSIDPDSSKGGVHVELLAEKAGMDPRKLTHTLRFLALRNMFAEIRPDCWGNTRSSFPLRTDSVNSQWNYLKTNREHTAIPALNELPKLFLDVDGGGAASWDISQTAFQKHFKPDCGFFEFLEKSENGWRAEMF---------GKSMV------------------------------ELPKATGAEPAEYEPYDWNKLGPEGILIDVGGGIGGAAYDISTYLPQW--KLVVQDRAQIVKNGKENYIKKGSSANIEFEEVDFFKDQPLHRTSNADVYLLRRILHDWSSTSCVEILTRLRKSAKPRTRLLIIETRMVPGLVDPNSPILSNGGMGSSLAHNLNLGMLTLFNSEERTKDDFEVIFNKSGWILNSVT---------------------------------------------PLASFLDW-----------------CIFEG-LPNP-----HFEL---
89918	GC_00000226	ALL_SPLITS	PST_SWS484_2	11097	54	272	6	0	0.815387589433341	0.800617795905574	0.807935196978282	11097	Chr_14	PF00891.24	O-methyltransferase domain							---------------------------------------------MPVSAAQQLAELILQAVKDIEADTATRIPGAQTTDINLPTVAAEDHLEATPHRRAALRTLKGATHQLLATLMPAGLHVQELHYSHFQTTALDIAARARIADLIYSIDPDSTKGGVHVAILAEKAGMDPRKLSHVLRFLAIRNVFVEEKLDHFNNNRHSFPLRTDSANTIWNALGHLKEEIGLPAFVELPEVLLDKEGGRALSWDHAESAFQKYYEPGCDFFEFLARSKDGYRAERF---------GKTMI------------------------------ELSRSSGTGEAHYKGYDWEKLGPNGTLIDVGGGIGGPAYHITTYLPGW--KIVVQDRPEVVKDGKEHYKKIASKANVEFEEADFFKEQPPHRAQEVDVYFLRHILHDWPAKACVEILTQLRKAAKPTSRLLIAETGLEPPLLDRQSPILANGGMATFLSHNFSLAMMTLFNGEERSTQQFTEIFGKAGWKLESVS---------------------------------------------TLTTVLDR-----------------FIFEG-VPDP-----SWKQ---
89919	GC_00000226	ALL_SPLITS	PST_SWS484_2	13062	54	272	6	0	0.815387589433341	0.800617795905574	0.807935196978282	13062	Chr_15	PF00891.24	O-methyltransferase domain							---------------------------------------------MPVSAAQQLAELILQAVKDIEADTATQIPGAQTTDINLPTVAAEDDLEATPHRRAALRTLKGATHQLLATLSPAGLYVQELHHTYLQTTALDIASRARIADLIYSIDADSNKGGVHVEILAEKAGMDSRKLTHVLRFLAIRNVFVEEKLDHFSNNRHSFPLRTDSANTMWNALGHLREELGVPAFVELPEVLLDKEGGRALSWDHAHSAFQKYYEPGCDFFEFLARSKDGYRAERF---------GKTMI------------------------------ELSRSSGTEEAHYKGYDWEKLGPNGILIDVGGGIGGPAYHLTTYLPGW--KIVVQDRPEVVKDGKEHYKKIASKANVEFEEADFFKEQPPHRAQEVDVYFLRHILHDWPAKACVEILTQLRKAAKPTSRLLIAETGLEPPLLDRQSPILANGGMATSVSHNLNLSMMTLFNGEERGTQEFTEIFGEAGWKLESVS---------------------------------------------TLTTVLDR-----------------FIFEG-VPDP-----SWKQ---
89920	GC_00000226	ALL_SPLITS	PST_SWS484_2	8537	54	272	6	0	0.815387589433341	0.800617795905574	0.807935196978282	8537	Chr_11	PF00891.24	O-methyltransferase domain							MSCKDQSSSQFQSLGLQISRLSCYIFLAANHFLGILATCSLPNNKMPVSAAQKLAELILQAVKDIEADTATQIPGAQTTDINLPTVAAEDDLEATPLRRAALRTLKGATHQLLATLMPAGLHVQELHYSHLQTTALDVAARARIADLIYSIDPDSTKGGVHVAILAEKAGMDSRKLTHVLRFLAIRNVFVEEKPDHFSNNRHSFPLRTDSANTLWNALGHLKEEIGLPAFVELPEVLLDKEGGRALSWDHTHSAFQKYYQPGCDYFEFLARSKDGYRAKRF---------GKTMI------------------------------ELSRASGIGEAHYKGYDWEKLGPNGILIDVGGGIGGHAYHIATYLPSW--KIVVQDRPEVVKDGKEHYKKIASKANLEFEEVDFFKEQPPHRAQEVDVYFLRQILHDWPAKACVEILTQLRKAAKPTSRLLIAEIGLEPPLLDRQSPILANGGMATFLSHNFSLSMMTVFNSEERSTQQFTEIFGKAGWKLESVS---------------------------------------------TLTTVLDR-----------------FIFEG-VPDP-----SWKQ---
89921	GC_00000226	ALL_SPLITS	PST_SWS484_2	4889	54	272	6	0	0.815387589433341	0.800617795905574	0.807935196978282	4889	Chr_5	PF00891.24	O-methyltransferase domain							---------------------------------------------MQKSAVQQLVDLIAQAAKEIEADVATQLPGATITDINLPVVAPEDNLETTPKRRAALRALQAATHQLIATLTPASAYSAETYLSFYHKTAIDTVLGARIADLIHSIDPDSSKGGVHVEVLAKMACMEPRKLAHILRFLALRNIFCELTENHWANNRHSLPLCTDSSNSIVNSLGHIKEEISLPALIELPKLLLDKTQDGALSWDVHNSAFQNYYKPGCDFFEFLAKSEGGYRAERF---------GKAMVRGCSILIFAMPLRNFVLTQQIAICGFGHQLEMTQAIGSGASVYKAFDWHKLGLKGTLIDVGGGVGAAAYAVSSYLPGW--KVVVQDRAEVITDGKENYRKIGSTANLEFEEADFFKDQPAHRSGEADAYFLRHVLHDWPFESCSQILSHLRKAAKPTTSLLICESVLSPPLVDPNSPVLSNGGMASASTYFRNLSMMTLLNAEERSHAEFAEIFKSSGWKLQSTT---------------------------------------------PLATLSDY-----------------FILEG-IPDP-----SWETCDA
89922	GC_00000226	ALL_SPLITS	PST_T030_1	10815	54	272	6	0	0.815387589433341	0.800617795905574	0.807935196978282	10815	Chr_8	PF00891.24	O-methyltransferase domain	H	Coenzyme transport and metabolism	COG2226	Ubiquinone/menaquinone biosynthesis C-methylase UbiE/MenG (UbiE) (PDB:4OBW)	COG2226	Biotin biosynthesis	---------------------------------------------MAESAAQQLVKLIAKAVQDIEEDISARIPGGKPTDVNLPQVAPEEQIPFTPQRREAIRTLKAATHQLLATLMPVGLQVQDLHYGYFQTVAIGIVVEGRIADLIHSIDPDSSKGGVHVELLAEKAGMDPRKLTHTLRFLALRNMFAEIRPDCWGNTRSSFPLRTDSVNSQWNYLKTNREHTAIPALNELPKLFLDVDGGGAASWDISQTAFQKHFKPDCGFFEFLEKSENGWRAEMF---------GKSMV------------------------------ELPKATGAEPAEYEPYDWNKLGPEGILIDVGGGIGGAAYDISTYLPQW--KLVVQDRAQIVKNGKENYIKKGSSANIEFEEVDFFKDQPLHRTSNADVYLLRRILHDWSSTSCVEILTRLRKSAKPRTRLLIIETRMVPGLVDPNSPILSNGGMGSSLAHNLNLGMLTLFNSEERTKDDFEVIFNKSGWILNSVT---------------------------------------------PLASFLDW-----------------CIFEG-LPNP-----HFEL---
89923	GC_00000226	ALL_SPLITS	PST_T030_1	12383	54	272	6	0	0.815387589433341	0.800617795905574	0.807935196978282	12383	Chr_14	PF00891.24	O-methyltransferase domain							---------------------------------------------MPVSAAQQLAELILQAVKDIEADTATQIPGAQTTDINLPTVAAEDDLEATPHRRAALRTLKGATHQLLATLSPAGLYVQELHHTYLQTTALDIASRARIADLIYSIDADSNKGGVHVEILAEKAGMDSRKLTHVLRFLAIRNVFVEEKLDHFSNNRHSFPLRTDSANTMWNALGHLREELGVPAFVELPEVLLDKEGGRALSWDHAHSAFQKYYEPGCDFFEFLARSKDGYRAERF---------GKTMI------------------------------ELSRSSGTEEAHYKGYDWEKLGPNGILIDVGGGIGGPAYHLTTYLPGW--KIVVQDRPEVVKDGKEHYKKIASKANVEFEEADFFKEQPPHRAQEVDVYFLRHILHDWPAKACVEILTQLRKAAKPTSRLLIAETGLEPPLLDRQSPILANGGMATSVSHNLNLSMMTLFNGEERGTQEFTEIFGEAGWKLESVS---------------------------------------------TLTTVLDR-----------------FIFEG-VPDP-----SWKQ---
89924	GC_00000226	ALL_SPLITS	PST_T030_1	10256	54	272	6	0	0.815387589433341	0.800617795905574	0.807935196978282	10256	Chr_13	PF00891.24	O-methyltransferase domain							---------------------------------------------MPVSAAQQLAELILQAVKDIEADTATRIPGAQTTDINLPTVAAEDHLEATPHRRAALRTLKGATHQLLATLMPAGLHVQELHYSHFQTTALDIAARARIADLIYSIDPDSTKGGVHVAILAEKAGMDPRKLSHVLRFLAIRNVFVEEKLDHFNNNRHSFPLRTDSANTIWNALGHLKEEIGLPAFVELPEVLLDKEGGRALSWDHAESAFQKYYEPGCDFFEFLARSKDGYRAERF---------GKTMI------------------------------ELSRSSGTGEAHYKGYDWEKLGPNGTLIDVGGGIGGPAYHLTTYLPGW--KIVVQDRPEVVKDGKEHYKKIASKANVEFEEADFFKEQPPHRAQEVDVYFLRHILHDWPAKACVEILTQLRKAAKPTSRLLIAETGLEPPLLDRQTPILANGGMATFLSHNFSLAMMTLFNGEERSTQQFTEIFGKAGWKLESVS---------------------------------------------TLTTVLDR-----------------FIFEG-VPDP-----SWKQ---
89925	GC_00000226	ALL_SPLITS	PST_T030_1	9104	54	272	6	0	0.815387589433341	0.800617795905574	0.807935196978282	9104	Chr_10	PF00891.24	O-methyltransferase domain							MSCKDQSSSQFQSLGLQISRLSCYIFLAANHFLGILATCSLPNNKMPVSAAQKLAELILQAVKDIEADTATQIPGAQTTDINLPTVAAEDDLEATPLRRAALRTLKGATHQLLATLMPAGLHVQELHYSHLQTTALDVAARARIADLIYSIDPDSTKGGVHVAILAEKAGMDSRKLTHVLRFLAIRNVFVEEKPDHFSNNRHSFPLRTDSANTLWNALGHLKEEIGLPAFVELPEVLLDKEGGRALSWDHTHSAFQKYYQPGCDYFEFLARSKDGYRAKRF---------GKTMI------------------------------ELSRASGIGEAHYKGYDWEKLGPNGILIDVGGGIGGHAYHIATYLPSW--KIVVQDRPEVVKDGKEHYKKIASKAKLEFEEVDFFKEQPPHRAQEVDVYFLRQILHDWPAKACVEILTQLRKAAKPTSRLLIAEIGLEPPLLDRQSPILANGGMATFLSHNFSLSMMTVFNSEERSTQQFTEIFGKAGWKLESVS---------------------------------------------TLTTVLDR-----------------FIFEG-VPDP-----SWKQ---
89926	GC_00000226	ALL_SPLITS	PST_T030_1	3475	54	272	6	0	0.815387589433341	0.800617795905574	0.807935196978282	3475	Chr_3	PF00891.24	O-methyltransferase domain							---------------------------------------------MQKSAVQQLVDLIAQAAKEIEADVATQLPGATITDINLPVVAPEDNLETTPKRRAALRALQAATHQLIATLTPASAYSAETYLSFYHKTAIDTVLGARIADLIHSIDPDSSKGGVHVEVLAKMACMEPRKLAHILRFLALRNIFCELTENHWANNRHSLPLCTDSSNSIVNSLGHIKEEISLPALIELPKLLLDKTQDGALSWDVHNSAFQNYYKPGCDFFEFLAKSEGGYRAERF---------GKAMVRGCSILIFAMPLRNFVLTQQIAICGFGHQLEMTQAIGSGASVYKAFDWHKLGLKGTLIDVGGGVGAAAYAVSSYLPGW--KVVVQDRAEVITDGKENYCKIGSTANLEFEEADFFKSQPAHRSGEADAYFLRHVLHDWPFESCSQILSHLRKAAKPTTSLLICESVLSPPLVDPNSPVLSNGGMASASTYFRNLSMMTLLNAEERSHAEFAEIFKSSGWKLQSTT---------------------------------------------PLATLSDY-----------------FILEG-IPDP-----SWETCDA
89927	GC_00000226	ALL_SPLITS	PST_T030_2	3214	54	272	6	0	0.815387589433341	0.800617795905574	0.807935196978282	3214	Chr_8	PF00891.24	O-methyltransferase domain	H	Coenzyme transport and metabolism	COG2226	Ubiquinone/menaquinone biosynthesis C-methylase UbiE/MenG (UbiE) (PDB:4OBW)	COG2226	Biotin biosynthesis	---------------------------------------------MAESAAQQLVKLIAKAVQDIEEDISARIPGGKPTDVNLPQVAPEEQIPFTPQRREAIRTLKAATHQLLATLMPVGLQVQDLHYGYFQTVAIGIVVEGRIADLIHSIDPDSSKGGVHVELLAEKAGMDPRKLTHTLRFLALRNMFAEIRPDCWGNTRSSFPLRTDSVNSQWNYLKTNREHTAIPALNELPKLFLDVDGGGAASWDISQTAFQKHFKPDCGFFEFLEKSENGWRAEMF---------GKSMV------------------------------ELPKATGAEPAEYEPYDWNKLGPEGILIDVGGGIGGAAYDISTYLPQW--KLVVQDRAQIVKNGKENYIKKGSSANIEFEEVDFFKDQPLHRTSNADVYLLRRILHDWSSTSCVEILTRLRKSAKPRTRLLIIETRMVPGLVDPNSPILSNGGMGSSLAHNLNLGMLTLFNSEERTKDDFEVIFNKSGWILNSVT---------------------------------------------PLASFLDW-----------------CIFEG-LPNP-----HFEL---
89928	GC_00000226	ALL_SPLITS	PST_T030_2	9590	54	272	6	0	0.815387589433341	0.800617795905574	0.807935196978282	9590	Chr_13	PF00891.24	O-methyltransferase domain							---------------------------------------------MPVSAAQQLAELILQAVKDIEADTATRIPGAQTTDINLPTVAAEDHLEATPHRRAALRTLKGATHQLLATLMPAGLHVQELHYSHFQTTALDIAARARIADLIYSIDPDSTKGGVHVAILAEKAGMDPRKLSHVLRFLAIRNVFVEEKLDHFNNNRHSFPLRTDSANTIWNALGHLKEEIGLPAFVELPEVLLDKEGGRALSWDHAESAFQKYYEPGCDFFEFLARSKDGYRAERF---------GKTMI------------------------------ELSRSSGTGEAHYKGYDWEKLGPNGTLIDVGGGIGGPAYHITTYLPGW--KIVVQDRPEVVKDGKEHYKKIASKANVEFEEADFFKEQPPHRAQEVDVYFLRHILHDWPAKACVEILTQLRKAAKPTSRLLIAETGLEPPLLDRQSPILANGGMATFLSHNFSLAMMTLFNGEERSTQQFTEIFGKAGWKLESVS---------------------------------------------TLTTVLDR-----------------FIFEG-VPDP-----SWKQ---
89929	GC_00000226	ALL_SPLITS	PST_T030_2	11597	54	272	6	0	0.815387589433341	0.800617795905574	0.807935196978282	11597	Chr_14	PF00891.24	O-methyltransferase domain							---------------------------------------------MPVSAAQQLAELILQAVKDIEADTATQIPGAQTTDINLPTVAAEDDLEATPHRRAALRTLKGATHQLLATLSPAGLYVQELHHTYLQTTALDIASRARIADLIYSIDADSNKGGVHVEILAEKAGMDSRKLTHVLRFLAIRNVFVEEKLDHFSNNRHSFPLRTDSANTMWNALGHLREELGVPAFVELPEVLLDKEGGRALSWDHAHSAFQKYYEPGCDFFEFLARSKDGYRAERF---------GKTMI------------------------------ELSRSSGTEEAHYKGYDWEKLGPNGILIDVGGGIGGPAYHLTTYLPGW--KIVVQDRPEVVKDGKEHYKKIASKANVEFEEADFFKEQPPHRAQEVDVYFLRHILHDWPAKACVEILTQLRKAAKPTSRLLIAETGLEPPLLDRQSPILANGGMATSVSHNLNLSMMTLFNGEERGTQEFTEIFGEAGWKLESVS---------------------------------------------TLTTVLDR-----------------FIFEG-VPDP-----SWKQ---
89930	GC_00000226	ALL_SPLITS	PST_T030_2	6526	54	272	6	0	0.815387589433341	0.800617795905574	0.807935196978282	6526	Chr_10	PF00891.24	O-methyltransferase domain							MSCKDQSSSQFQSLGLQISRLSCYIFLAANHFLGILATCSLPNNKMPVSAAQKLAELILQAVKDIEADTATQIPGAQTTDINLPTVAAEDDLEATPLRRAALRTLKGATHQLLATLMPAGLHVQELHYSHLQTTALDVAARARIADLIYSIDPDSTKGGVHVAILAEKAGMDSRKLTHVLRFLAIRNVFVEEKPDHFSNNRHSFPLRTDSANTLWNALGHLKEEIGLPAFVELPEVLLDKEGGRALSWDHTHSAFQKYYQPGCDYFEFLARSKDGYRAKRF---------GKTMI------------------------------ELSRASGIGEAHYKGYDWEKLGPNGILIDVGGGIGGHAYHIATYLPSW--KIVVQDRPEVVKDGKEHYKKIASKANLEFEEVDFFKEQPPHRAQEVDVYFLRQILHDWPAKACVEILTQLRKAAKPTSRLLIAEIGLEPPLLDRQSPILANGGMATFLSHNFSLSMMTVFNSEERSTQQFTEIFGKAGWKLESVS---------------------------------------------TLTTVLDR-----------------FIFEG-VPDP-----SWKQ---
89931	GC_00000226	ALL_SPLITS	PST_T030_2	4585	54	272	6	0	0.815387589433341	0.800617795905574	0.807935196978282	4585	Chr_3	PF00891.24	O-methyltransferase domain							---------------------------------------------MQKSAVQQLVDLIAQAAKEIEADVATQLPGATITDINLPVVAPEDNLETTPKRRAALRALQAATHQLIATLTPASAYSAETYLSFYHKTAIDTVLGARIADLIHSIDPDSSKGGVHVEVLAKMACMEPRKLAHILRFLALRNIFCELTENHWANNRHSLPLCTDSSNSIVNSLGHIKEEISLPALIELPKLLLDKTQDGALSWDVHNSAFQNYYKPGCDFFEFLAKSEGGYRAERF---------GKAMVRGCSILIFAMPLRNFVLTQQIAICGFGHQLEMTQAIGSGASVYKAFDWHKLGLKGTLIDVGGGVGAAAYAVSSYLPGW--KVVVQDRAEVITDGKENYRKIGSTANLEFEEADFFKDQPAHRSGEADAYFLRHVLHDWPFESCSQILSHLRKAAKPTTSLLICESVLSPPLVDPNSPVLSNGGMASASTYFRNLSMMTLLNAEERSHAEFAEIFKSSGWKLQSTT---------------------------------------------PLATLSDY-----------------FILEG-IPDP-----SWETCDA
89932	GC_00000226	ALL_SPLITS	PST_T034a	214	54	272	6	0	0.815387589433341	0.800617795905574	0.807935196978282	214	Chr_4	PF00891.24	O-methyltransferase domain	H	Coenzyme transport and metabolism	COG2226	Ubiquinone/menaquinone biosynthesis C-methylase UbiE/MenG (UbiE) (PDB:4OBW)	COG2226	Biotin biosynthesis	---------------------------------------------MAESAAQQLVKLIAKAVQDIEEDISARIPGGKPTDVNLPQVAPEEQIPFTPQRREAIRTLKAATHQLLATLMPVGLQVQDLHYGYFQTVAIGIVVEGRIADLIHSIDPDSSKGGVHVELLAEKAGMDPRKLTHTLRFLALRNMFAEIRPDCWGNTRSSFPLRTDSVNSQWNYLKTNREHTAIPALNELPKLFLDVDGGGAASWDISQTAFQKHFKPDCGFFEFLEKSENGWRAEMF---------GKSMV------------------------------ELPKATGAEPAEYEPYDWNKLGPEGILIDVGGGIGGAAYDISTYLPQW--KLVVQDRAQIVKNGKENYIKKGSSANIEFEEVDFFKDQPLHRTSNADVYLLRRILHDWSSTSCVEILTRLRKSAKPRTRLLIIETRMVPGLVDPNSPILSNGGMGSSLAHNLNLGMLTLFNSEERTKDDFEVIFNKSGWILNSVT---------------------------------------------PLASFLDW-----------------CIFEG-LPNP-----HFEL---
89933	GC_00000226	ALL_SPLITS	PST_T034a	9909	54	272	6	0	0.815387589433341	0.800617795905574	0.807935196978282	9909	Chr_15	PF00891.24	O-methyltransferase domain							---------------------------------------------MPVSAAQQLAELILQAVKDIEADTATQIPGAQTTDINLPTVAAEDDLEATPHRRAALRTLKGATHQLLATLSPAGLYVQELHHTYLQTTALDIASRARIADLIYSIDADSNKGGVHVEILAEKAGMDSRKLTHVLRFLAIRNVFVEEKLDHFSNNRHSFPLRTDSANTMWNALGHLREELGVPAFVELPEVLLDKEGGRALSWDHAHSAFQKYYEPGCDFFEFLARSKDGYRAERF---------GKTMI------------------------------ELSRSSGTEEAHYKGYDWEKLGPNGILIDVGGGIGGPAYHLTTYLPGW--KIVVQDRPEVVKDGKEHYKKIASKANVEFEEADFFKEQPPHRAQEVDVYFLRHILHDWPAKACVEILTQLRKAAKPTSRLLIAETGLEPPLLDRQSPILANGGMATSVSHNLNLSMMTLFNGEERGTQEFTEIFGEAGWKLESVS---------------------------------------------TLTTVLDR-----------------FIFEG-VPDP-----SWKQ---
89934	GC_00000226	ALL_SPLITS	PST_T034a	8515	54	272	6	0	0.815387589433341	0.800617795905574	0.807935196978282	8515	Chr_14	PF00891.24	O-methyltransferase domain							---------------------------------------------MPVSAAQQLAELILQAVKDIEADTATRIPGAQTTDINLPTVAAEDHLEATPHRRAALRTLKGATHQLLATLMPAGLHVQELHYSHFQTTALDIAARARIADLIYSIDPDSTKGGVHVAILAEKAGMDPRKLSHVLRFLAIRNVFVEEKLDHFNNNRHSFPLRTDSANTIWNALGHLKEEIGLPAFVELPEVLLDKEGGRALSWDHAESAFQKYYEPGCDFFEFLARSKDGYRAERF---------GKTMI------------------------------ELSRSSGTGEAHYKGYDWEKLGPNGTLIDVGGGIGGPAYHLTTYLPGW--KIVVQDRPEVVKDGKEHYKKIASKANVEFEEADFFKEQPPHRAQEVDVYFLRHILHDWPAKACVEILTQLRKAAKPTSRLLIAETGLEPPLLDRQTPILANGGMATFLSHNFSLAMMTLFNGEERSTQQFTEIFGKAGWKLESVS---------------------------------------------TLTTVLDR-----------------FIFEG-VPDP-----SWKQ---
89935	GC_00000226	ALL_SPLITS	PST_T034a	11973	54	272	6	0	0.815387589433341	0.800617795905574	0.807935196978282	11973	Chr_11	PF00891.24	O-methyltransferase domain							MSCKDQSSSQFQSLGLQISRLSCYIFLAANHFLGILATCSLPNNKMPVSAAQKLAELILQAVKDIEADTATQIPGAQTTDINLPTVAAEDDLEATPLRRAALRTLKGATHQLLATLMPAGLHVQELHYSHLQTTALDVAARARIADLIYSIDPDSTKGGVHVAILAEKAGMDSRKLTHVLRFLAIRNVFVEEKPDHFSNNRHSFPLRTDSANTLWNALGHLKEEIGLPAFVELPEVLLDKEGGRALSWDHTHSAFQKYYQPGCDYFEFLARSKDGYRAKRF---------GKTMI------------------------------ELSRASGIGEAHYKGYDWEKLGPNGILIDVGGGIGGHAYHIATYLPSW--KIVVQDRPEVVKDGKEHYKKIASKANLEFEEVDFFKEQPPHRAQEVDVYFLRQILHDWPAKACVEILTQLRKAAKPTSRLLIAEIGLEPPLLDRQSPILANGGMATFLSHNFSLSMMTVFNSEERSTQQFTEIFGKAGWKLESVS---------------------------------------------TLTTVLDR-----------------FIFEG-VPDP-----SWKQ---
89936	GC_00000226	ALL_SPLITS	PST_T034a	2324	54	272	6	0	0.815387589433341	0.800617795905574	0.807935196978282	2324	Chr_2	PF00891.24	O-methyltransferase domain							---------------------------------------------MQKSAVQQLVDLIAQAAKEIEADVATQLPGATITDINLPVVAPEDNLETTPKRRAALRALQAATHQLIATLTPASAYSAETYLSFYHKTAIDTVLGARIADLIHSIDPDSSKGGVHVEVLAKMACMEPRKLAHILRFLALRNIFCELTENHWANNRHSLPLCTDSSNSIVNSLGHIKEEISLPALIELPKLLLDKTQDGALSWDVHNSAFQNYYKPGCDFFEFLAKSEGGYRAERF---------GKAMVRGCSILIFAMPLRNFVLTQQIAICGFGHQLEMTQAIGSGASVYKAFDWHKLGLKGTLIDVGGGVGAAAYAVSSYLPGW--KVVVQDRAEVITDGKENYCKIGSTANLEFEEADFFKSQPAHRSGEADAYFLRHVLHDWPFESCSQILSHLRKAAKPTTSLLICESVLSPPLVDPNSPVLSNGGMASASTYFRNLSMMTLLNAEERSHAEFAEIFKSSGWKLQSTT---------------------------------------------PLATLSDY-----------------FILEG-IPDP-----SWETCDA
89937	GC_00000226	ALL_SPLITS	PST_T034b	2570	54	272	6	0	0.815387589433341	0.800617795905574	0.807935196978282	2570	Chr_2	PF00891.24	O-methyltransferase domain	H	Coenzyme transport and metabolism	COG2226	Ubiquinone/menaquinone biosynthesis C-methylase UbiE/MenG (UbiE) (PDB:4OBW)	COG2226	Biotin biosynthesis	---------------------------------------------MAESAAQQLVKLIAKAVQDIEEDISARIPGGKPTDVNLPQVAPEEQIPFTPQRREAIRTLKAATHQLLATLMPVGLQVQDLHYGYFQTVAIGIVVEGRIADLIHSIDPDSSKGGVHVELLAEKAGMDPRKLTHTLRFLALRNMFAEIRPDCWGNTRSSFPLRTDSVNSQWNYLKTNREHTAIPALNELPKLFLDVDGGGAASWDISQTAFQKHFKPDCGFFEFLEKSENGWRAEMF---------GKSMV------------------------------ELPKATGAEPAEYEPYDWNKLGPEGILIDVGGGIGGAAYDISTYLPQW--KLVVQDRAQIVKNGKENYIKKGSSANIEFEEVDFFKDQPLHRTSNADVYLLRRILHDWSSTSCVEILTRLRKSAKPRTRLLIIETRMVPGLVDPNSPILSNGGMGSSLAHNLNLGMLTLFNSEERTKDDFEVIFNKSGWILNSVT---------------------------------------------PLASFLDW-----------------CIFEG-LPNP-----HFEL---
89938	GC_00000226	ALL_SPLITS	PST_T034b	10860	54	272	6	0	0.815387589433341	0.800617795905574	0.807935196978282	10860	Chr_14	PF00891.24	O-methyltransferase domain							---------------------------------------------MPVSAAQQLAELILQAVKDIEADTATRIPGAQTTDINLPTVAAEDHLEATPHRRAALRTLKGATHQLLATLMPAGLHVQELHYSHFQTTALDIAARARIADLIYSIDPDSTKGGVHVAILAEKAGMDPRKLSHVLRFLAIRNVFVEEKLDHFNNNRHSFPLRTDSANTIWNALGHLKEEIGLPAFVELPEVLLDKEGGRALSWDHAESAFQKYYEPGCDFFEFLARSKDGYRAERF---------GKTMI------------------------------ELSRSSGTGEAHYKGYDWEKLGPNGTLIDVGGGIGGPAYHITTYLPGW--KIVVQDRPEVVKDGKEHYKKIASKANVEFEEADFFKEQPPHRAQEVDVYFLRHILHDWPAKACVEILTQLRKAAKPTSRLLIAETGLEPPLLDRQSPILANGGMATFLSHNFSLAMMTLFNGEERSTQQFTEIFGKAGWKLESVS---------------------------------------------TLTTVLDR-----------------FIFEG-VPDP-----SWKQ---
89939	GC_00000226	ALL_SPLITS	PST_T034b	13135	54	272	6	0	0.815387589433341	0.800617795905574	0.807935196978282	13135	Chr_15	PF00891.24	O-methyltransferase domain							---------------------------------------------MPVSAAQQLAELILQAVKDIEADTATQIPGAQTTDINLPTVAAEDDLEATPHRRAALRTLKGATHQLLATLSPAGLYVQELHHTYLQTTALDIASRARIADLIYSIDADSNKGGVHVEILAEKAGMDSRKLTHVLRFLAIRNVFVEEKLDHFSNNRHSFPLRTDSANTMWNALGHLREELGVPAFVELPEVLLDKEGGRALSWDHAHSAFQKYYEPGCDFFEFLARSKDGYRAERF---------GKTMI------------------------------ELSRSSGTEEAHYKGYDWEKLGPNGILIDVGGGIGGPAYHLTTYLPGW--KIVVQDRPEVVKDGKEHYKKIASKANVEFEEADFFKEQPPHRAQEVDVYFLRHILHDWPAKACVEILTQLRKAAKPTSRLLIAETGLEPPLLDRQSPILANGGMATSVSHNLNLSMMTLFNGEERGTQEFTEIFGEAGWKLESVS---------------------------------------------TLTTVLDR-----------------FIFEG-VPDP-----SWKQ---
89940	GC_00000226	ALL_SPLITS	PST_T034b	7631	54	272	6	0	0.815387589433341	0.800617795905574	0.807935196978282	7631	Chr_11	PF00891.24	O-methyltransferase domain							MSCKDQSSSQFQSLGLQISRLSCYIFLAANHFLGILATCSLPNNKMPVSAAQKLAELILQAVKDIEADTATQIPGAQTTDINLPTVAAEDDLEATPLRRAALRTLKGATHQLLATLMPAGLHVQELHYSHLQTTALDVAARARIADLIYSIDPDSTKGGVHVAILAEKAGMDSRKLTHVLRFLAIRNVFVEEKPDHFSNNRHSFPLRTDSANTLWNALGHLKEEIGLPAFVELPEVLLDKEGGRALSWDHTHSAFQKYYQPGCDYFEFLARSKDGYRAKRF---------GKTMI------------------------------ELSRASGIGEAHYKGYDWEKLGPNGILIDVGGGIGGHAYHIATYLPSW--KIVVQDRPEVVKDGKEHYKKIASKANLEFEEVDFFKEQPPHRAQEVDVYFLRQILHDWPAKACVEILTQLRKAAKPTSRLLIAEIGLEPPLLDRQSPILANGGMATFLSHNFSLSMMTVFNSEERSTQQFTEIFGKAGWKLESVS---------------------------------------------TLTTVLDR-----------------FIFEG-VPDP-----SWKQ---
89941	GC_00000226	ALL_SPLITS	PST_T034b	3563	54	272	6	0	0.815387589433341	0.800617795905574	0.807935196978282	3563	Chr_5	PF00891.24	O-methyltransferase domain							---------------------------------------------MQKSAVQQLVDLIAQAAKEIEADVATQLPGATITDINLPVVAPEDNLETTPKRRAALRALQAATHQLIATLTPASAYSAETYLSFYHKTAIDTVLGARIADLIHSIDPDSSKGGVHVEVLAKMACMEPRKLAHILRFLALRNIFCELTENHWANNRHSLPLCTDSSNSIVNSLGHIKEEISLPALIELPKLLLDKTQDGALSWDVHNSAFQNYYKPGCDFFEFLAKSEGGYRAERF---------GKAMVRGCSILIFAMPLRNFVLTQQIAICGFGHQLEMTQAIGSGASVYKAFDWHKLGLKGTLIDVGGGVGAAAYAVSSYLPGW--KVVVQDRAEVITDGKENYRKIGSTANLEFEEADFFKDQPAHRSGEADAYFLRHVLHDWPFESCSQILSHLRKAAKPTTSLLICESVLSPPLVDPNSPVLSNGGMASASTYFRNLSMMTLLNAEERSHAEFAEIFKSSGWKLQSTT---------------------------------------------PLATLSDY-----------------FILEG-IPDP-----SWETCDA
89942	GC_00000226	ALL_SPLITS	PST_W011a	10488	54	272	6	0	0.815387589433341	0.800617795905574	0.807935196978282	10488	Chr_2	PF00891.24	O-methyltransferase domain	H	Coenzyme transport and metabolism	COG2226	Ubiquinone/menaquinone biosynthesis C-methylase UbiE/MenG (UbiE) (PDB:4OBW)	COG2226	Biotin biosynthesis	---------------------------------------------MAESAAQQLVKLIAKAVQDIEEDISARIPGGKPTDVNLPQVAPEEQIPFTPQRREAIRTLKAATHQLLATLMPVGLQVQDLHYGYFQTVAIGIVVEGRIADLIHSIDPDSSKGGVHVELLAEKAGMDPRKLTHTLRFLALRNMFAEIRPDCWGNTRSSFPLRTDSVNSQWNYLKTNREHTAIPALNELPKLFLDVDGGGAASWDISQTAFQKHFKPDCGFFEFLEKSENGWRAEMF---------GKSMV------------------------------ELPKATGAEPAEYEPYDWNKLGPEGILIDVGGGIGGAAYDISTYLPQW--KLVVQDRAQIVKNGKENYIKKGSSANIEFEEVDFFKDQPLHRTSNADVYLLRRILHDWSSTSCVEILTRLRKSAKPRTRLLIIETRMVPGLVDPNSPILSNGGMGSSLAHNLNLGMLTLFNSEERTKDDFEVIFNKSGWILNSVT---------------------------------------------PLASFLDW-----------------CIFEG-LPNP-----HFEL---
89943	GC_00000226	ALL_SPLITS	PST_W011a	8366	54	272	6	0	0.815387589433341	0.800617795905574	0.807935196978282	8366	Chr_15	PF00891.24	O-methyltransferase domain							---------------------------------------------MPVSAAQQLAELILQAVKDIEADTATQIPGAQTTDINLPTVAAEDDLEATPHRRAALRTLKGATHQLLATLSPAGLYVQELHHTYLQTTALDIASRARIADLIYSIDADSNKGGVHVEILAEKAGMDSRKLTHVLRFLAIRNVFVEEKLDHFSNNRHSFPLRTDSANTMWNALGHLREELGVPAFVELPEVLLDKEGGRALSWDHAHSAFQKYYEPGCDFFEFLARSKDGYRAERF---------GKTMI------------------------------ELSRSSGTEEAHYKGYDWEKLGPNGILIDVGGGIGGPAYHLTTYLPGW--KIVVQDRPEVVKDGKEHYKKIASKANVEFEEADFFKEQPPHRAQEVDVYFLRHILHDWPAKACVEILTQLRKAAKPTSRLLIAETGLEPPLLDRQSPILANGGMATSVSHNLNLSMMTLFNGEERGTQEFTEIFGEAGWKLESVS---------------------------------------------TLTTVLDR-----------------FIFEG-VPDP-----SWKQ---
89944	GC_00000226	ALL_SPLITS	PST_W011a	4093	54	272	6	0	0.815387589433341	0.800617795905574	0.807935196978282	4093	Chr_14	PF00891.24	O-methyltransferase domain							---------------------------------------------MPVSAAQQLAELILQAVKDIEADTATRIPGAQTTDINLPTVAAEDHLEATPHRRAALRTLKGATHQLLATLMPAGLHVQELHYSHFQTTALDIAARARIADLIYSIDPDSTKGGVHVAILAEKAGMDPRKLSHVLRFLAIRNVFVEEKLDHFNNNRHSFPLRTDSANTIWNALGHLKEEIGLPAFVELPEVLLDKEGGRALSWDHAESAFQKYYEPGCDFFEFLARSKDGYRAERF---------GKTMI------------------------------ELSRSSGTGEAHYKGYDWEKLGPNGTLIDVGGGIGGPAYHLTTYLPGW--KIVVQDRPEVVKDGKEHYKKIASKANVEFEEADFFKEQPPHRAQEVDVYFLRHILHDWPAKACVEILTQLRKAAKPTSRLLIAETGLEPPLLDRQTPILANGGMATFLSHNFSLAMMTLFNGEERSTQQFTEIFGKAGWKLESVS---------------------------------------------TLTTVLDR-----------------FIFEG-VPDP-----SWKQ---
89945	GC_00000226	ALL_SPLITS	PST_W011a	13602	54	272	6	0	0.815387589433341	0.800617795905574	0.807935196978282	13602	ChrUn	PF00891.24	O-methyltransferase domain							MSCKDQSSSQFQSLGLQISRLSCYIFLAANHFLGILATCSLPNNKMPVSAAQKLAELILQAVKDIEADTATQIPGAQTTDINLPTVAAEDDLEATPLRRAALRTLKGATHQLLATLMPAGLHVQELHYSHLQTTALDVAARARIADLIYSIDPDSTKGGVHVAILAEKAGMDSRKLTHVLRFLAIRNVFVEEKPDHFSNNRHSFPLRTDSANTLWNALGHLKEEIGLPAFVELPEVLLDKEGGRALSWDHTHSAFQKYYQPGCDYFEFLARSKDGYRAKRF---------GKTMI------------------------------ELSRASGIGEAHYKGYDWEKLGPNGILIDVGGGIGGHAYHIATYLPSW--KIVVQDRPEVVKDGKEHYKKIASKANLEFEEVDFFKEQPPHRAQEVDVYFLRQILHDWPAKACVEILTQLRKAAKPTSRLLIAEIGLEPPLLDRQSPILANGGMATFLSHNFSLSMMTVFNSEERSTQQFTEIFGKAGWKLESVS---------------------------------------------TLTTVLDR-----------------FIFEG-VPDP-----SWKQ---
89946	GC_00000226	ALL_SPLITS	PST_W011a	8933	54	272	6	0	0.815387589433341	0.800617795905574	0.807935196978282	8933	Chr_11	PF00891.24	O-methyltransferase domain							MSCKDQSSSQFQSLGLQISRLSCYIFLAANHFLGILATCSLPNNKMPVSAAQKLAELILQAVKDIEADTATQIPGAQTTDINLPTVAAEDDLEATPLRRAALRTLKGATHQLLATLMPAGLHVQELHYSHLQTTALDVAARARIADLIYSIDPDSTKGGVHVAILAEKAGMDSRKLTHVLRFLAIRNVFVEEKPDHFSNNRHSFPLRTDSANTLWNALGHLKEEIGLPAFVELPEVLLDKEGGRALSWDHTHSAFQKYYQPGCDYFEFLARSKDGYRAKRF---------GKTMI------------------------------ELSRASGIGEAHYKGYDWEKLGPNGILIDVGGGIGGHAYHIATYLPSW--KIVVQDRPEVVKDGKEHYKKIASKAKLEFEEVDFFKEQPPHRAQEVDVYFLRQILHDWPAKACVEILTQLRKAAKPTSRLLIAEIGLEPPLLDRQSPILANGGMATFLSHNFSLSMMTVFNSEERSTQQFTEIFGKAGWKLESVS---------------------------------------------TLTTVLDR-----------------FIFEG-VPDP-----SWKQ---
89947	GC_00000226	ALL_SPLITS	PST_W011a	10060	54	272	6	0	0.815387589433341	0.800617795905574	0.807935196978282	10060	Chr_15	PF00891.24	O-methyltransferase domain							---------------------------------------------MPVSAAQQLAELILQAVKDIEADTATQIPGAQTTDINLPTVAAEDDLEATPHRRAALRTLKGATHQLLATLSPAGLYVQELHHTYLQTTALDIASRARIADLIYSIDADSNKGGVHVEILAEKAGMDSRKLTHVLRFLAIRNVFVEEKLDHFSNNRHSFPLRTDSANTMWNALGHLREELGVPAFVELPEVLLDKEGGRALSWDHAHSAFQKYYEPGCDFFEFLARSKDGYRAERF---------GKTMI------------------------------ELSRSSGTEEAHYKGYDWEKLGPNGILIDVGGGIGGPAYHLTTYLPGW--KIVVQDRPEVVKDGKEHYKKIASKANVEFEEADFFKEQPPHRAQEVDVYFLRHILHDWP----------------------------------------------------------------------------------------------------------------------------------------------------------------------------------
89948	GC_00000226	ALL_SPLITS	PST_W011b	1394	54	272	6	0	0.815387589433341	0.800617795905574	0.807935196978282	1394	Chr_4	PF00891.24	O-methyltransferase domain	H	Coenzyme transport and metabolism	COG2226	Ubiquinone/menaquinone biosynthesis C-methylase UbiE/MenG (UbiE) (PDB:4OBW)	COG2226	Biotin biosynthesis	---------------------------------------------MAESAAQQLVKLIAKAVQDIEEDISARIPGGKPTDVNLPQVAPEEQIPFTPQRREAIRTLKAATHQLLATLMPVGLQVQDLHYGYFQTVAIGIVVEGRIADLIHSIDPDSSKGGVHVELLAEKAGMDPRKLTHTLRFLALRNMFAEIRPDCWGNTRSSFPLRTDSVNSQWNYLKTNREHTAIPALNELPKLFLDVDGGGAASWDISQTAFQKHFKPDCGFFEFLEKSENGWRAEMF---------GKSMV------------------------------ELPKATGAEPAEYEPYDWNKLGPEGILIDVGGGIGGAAYDISTYLPQW--KLVVQDRAQIVKNGKENYIKKGSSANIEFEEVDFFKDQPLHRTSNADVYLLRRILHDWSSTSCVEILTRLRKSAKPRTRLLIIETRMVPGLVDPNSPILSNGGMGSSLAHNLNLGMLTLFNSEERTKDDFEVIFNKSGWILNSVT---------------------------------------------PLASFLDW-----------------CIFEG-LPNP-----HFEL---
89949	GC_00000226	ALL_SPLITS	PST_W011b	11315	54	272	6	0	0.815387589433341	0.800617795905574	0.807935196978282	11315	Chr_14	PF00891.24	O-methyltransferase domain							---------------------------------------------MPVSAAQQLAELILQAVKDIEADTATRIPGAQTTDINLPTVAAEDHLEATPHRRAALRTLKGATHQLLATLMPAGLHVQELHYSHFQTTALDIAARARIADLIYSIDPDSTKGGVHVAILAEKAGMDPRKLSHVLRFLAIRNVFVEEKLDHFNNNRHSFPLRTDSANTIWNALGHLKEEIGLPAFVELPEVLLDKEGGRALSWDHAESAFQKYYEPGCDFFEFLARSKDGYRAERF---------GKTMI------------------------------ELSRSSGTGEAHYKGYDWEKLGPNGTLIDVGGGIGGPAYHITTYLPGW--KIVVQDRPEVVKDGKEHYKKIASKANVEFEEADFFKEQPPHRAQEVDVYFLRHILHDWPAKACVEILTQLRKAAKPTSRLLIAETGLEPPLLDRQSPILANGGMATFLSHNFSLAMMTLFNGEERSTQQFTEIFGKAGWKLESVS---------------------------------------------TLTTVLDR-----------------FIFEG-VPDP-----SWKQ---
89950	GC_00000226	ALL_SPLITS	PST_W011b	14371	54	272	6	0	0.815387589433341	0.800617795905574	0.807935196978282	14371	Chr_15	PF00891.24	O-methyltransferase domain							---------------------------------------------MPVSAAQQLAELILQAVKDIEADTATQIPGAQTTDINLPTVAAEDDLEATPHRRAALRTLKGATHQLLATLSPAGLYVQELHHTYLQTTALDIASRARIADLIYSIDADSNKGGVHVEILAEKAGMDSRKLTHVLRFLAIRNVFVEEKLDHFSNNRHSFPLRTDSANTMWNALGHLREELGVPAFVELPEVLLDKEGGRALSWDHAHSAFQKYYEPGCDFFEFLARSKDGYRAERF---------GKTMI------------------------------ELSRSSGTEEAHYKGYDWEKLGPNGILIDVGGGIGGPAYHLTTYLPGW--KIVVQDRPEVVKDGKEHYKKIASKANVEFEEADFFKEQPPHRAQEVDVYFLRHILHDWPAKACVEILTQLRKAAKPTSRLLIAETGLEPPLLDRQSPILANGGMATSVSHNLNLSMMTLFNGEERGTQEFTEIFGEAGWKLESVS---------------------------------------------TLTTVLDR-----------------FIFEG-VPDP-----SWKQ---
89951	GC_00000226	ALL_SPLITS	PST_W011b	7505	54	272	6	0	0.815387589433341	0.800617795905574	0.807935196978282	7505	Chr_11	PF00891.24	O-methyltransferase domain							MSCKDQSSSQFQSLGLQISRLSCYIFLAANHFLGILATCSLPNNKMPVSAAQKLAELILQAVKDIEADTATQIPGAQTTDINLPTVAAEDDLEATPLRRAALRTLKGATHQLLATLMPAGLHVQELHYSHLQTTALDVAARARIADLIYSIDPDSTKGGVHVAILAEKAGMDSRKLTHVLRFLAIRNVFVEEKPDHFSNNRHSFPLRTDSANTLWNALGHLKEEIGLPAFVELPEVLLDKEGGRALSWDHTHSAFQKYYQPGCDYFEFLARSKDGYRAKRF---------GKTMI------------------------------ELSRASGIGEAHYKGYDWEKLGPNGILIDVGGGIGGHAYHIATYLPSW--KIVVQDRPEVVKDGKEHYKKIASKANLEFEEVDFFKEQPPHRAQEVDVYFLRQILHDWPAKACVEILTQLRKAAKPTSRLLIAEIGLEPPLLDRQSPILANGGMATFLSHNFSLSMMTVFNSEERSTQQFTEIFGKAGWKLESVS---------------------------------------------TLTTVLDR-----------------FIFEG-VPDP-----SWKQ---
89952	GC_00000226	ALL_SPLITS	PST_W011b	16857	54	272	6	0	0.815387589433341	0.800617795905574	0.807935196978282	16857	Chr_2	PF00891.24	O-methyltransferase domain							---------------------------------------------MQKSAVQQLVDLIAQAAKEIEADVATQLPGATITDINLPVVAPEDNLETTPKRRAALRALQAATHQLIATLTPASAYSAETYLSFYHKTAIDTVLGARIADLIHSIDPDSSKGGVHVEVLAKMACMEPRKLAHILRFLALRNIFCELTENHWANNRHSLPLCTDSSNSIVNSLGHIKEEISLPALIELPKLLLDKTQDGALSWDVHNSAFQNYYKPGCDFFEFLAKSEGGYRAERF---------GKAMVRGCSILIFAMPLRNFVLTQQIAICGFGHQLEMTQAIGSGASVYKAFDWHKLGLKGTLIDVGGGVGAAAYAVSSYLPGW--KVVVQDRAEVITDGKENYRKIGSTANLEFEEADFFKDQPAHRSGEADAYFLRHVLHDWPFESCSQILSHLRKAAKPTTSLLICESVLSPPLVDPNSPVLSNGGMASASTYFRNLSMMTLLNAEERSHAEFAEIFKSSGWKLQSTT---------------------------------------------PLATLSDY-----------------FILEG-IPDP-----SWETCDA
89953	GC_00000226	ALL_SPLITS	PST_W011b	4563	54	272	6	0	0.815387589433341	0.800617795905574	0.807935196978282	4563	ChrUn	PF00891.24	O-methyltransferase domain							---------------------------------------------MQKSAVQQLVDLIAQAAKEIEADVATQLPGATITDINLPVVAPEDNLETTPKRRAALRALQAATHQLIATLTPASAYSAETYLSFYHKTAIDTVLGARIADLIHSIDPDSSKGGVHVEVLAKMACMEPRKLAHILRFLALRNIFCELTENHWANNRHSLPLCTDSSNSIVNSLGHIKEEISLPALIELPKLLLDKTQDGALSWDVHNSAFQNYYKPGCDFFEFLAKSEGGYRAERF---------GKAMVRGCSILIFAMPLRNFVLTQQIAICGFGHQLEMTQAIGSGASVYKAFDWHKLGLKGTLIDVGGGVGAAAYAVSSYLPGW--KVVVQDRAEVITDGKENYCKIGSTANLEFEEADFFKSQPAHRSGEADAYFLRHVLHDWPFESCSQILSHLRKAAKPTTSLLICESVLSPPLVDPNSPVLSNGGMASASTYFRNLSMMTLLNAEERSHAEFAEIFKSSGWKLQSTT---------------------------------------------PLATLSDY-----------------FILEG-IPDP-----SWETCDA
89954	GC_00000226	ALL_SPLITS	PST_W025a	6384	54	272	6	0	0.815387589433341	0.800617795905574	0.807935196978282	6384	Chr_14	PF00891.24	O-methyltransferase domain							---------------------------------------------MPVSAAQQLAELILQAVKDIEADTATRIPGAQTTDINLPTVAAEDHLEATPHRRAALRTLKGATHQLLATLMPAGLHVQELHYSHFQTTALDIAARARIADLIYSIDPDSTKGGVHVAILAEKAGMDPRKLSHVLRFLAIRNVFVEEKLDHFNNNRHSFPLRTDSANTIWNALGHLKEEIGLPAFVELPEVLLDKEGGRALSWDHAESAFQKYYEPGCDFFEFLARSKDGYRAERF---------GKTMI------------------------------ELSRSSGTGEAHYKGYDWEKLGPNGTLIDVGGGIGGPAYHITTYLPGW--KIVVQDRPEVVKDGKEHYKKIASKANVEFEEADFFKEQPPHRAQEVDVYFLRHILHDWPAKACVEILTQLRKAAKPTSRLLIAETGLEPPLLDRQSPILANGGMATFLSHNFSLAMMTLFNGEERSTQQFTEIFGKAGWKLESVS---------------------------------------------TLTTVLDR-----------------FIFEG-VPDP-----SWKQ---
89955	GC_00000226	ALL_SPLITS	PST_W025a	13220	54	272	6	0	0.815387589433341	0.800617795905574	0.807935196978282	13220	Chr_15	PF00891.24	O-methyltransferase domain							---------------------------------------------MPVSAAQQLAELILQAVKDIEADTATQIPGAQTTDINLPTVAAEDDLEATPHRRAALRTLKGATHQLLATLSPAGLYVQELHHTYLQTTALDIASRARIADLIYSIDADSNKGGVHVEILAEKAGMDSRKLTHVLRFLAIRNVFVEEKLDHFSNNRHSFPLRTDSANTMWNALGHLREELGVPAFVELPEVLLDKEGGRALSWDHAHSAFQKYYEPGCDFFEFLARSKDGYRAERF---------GKTMI------------------------------ELSRSSGTEEAHYKGYDWEKLGPNGILIDVGGGIGGPAYHLTTYLPGW--KIVVQDRPEVVKDGKEHYKKIASKANVEFEEADFFKEQPPHRAQEVDVYFLRHILHDWPAKACVEILTQLRKAAKPTSRLLIAETGLEPPLLDRQSPILANGGMATSVSHNLNLSMMTLFNGEERGTQEFTEIFGEAGWKLESVS---------------------------------------------TLTTVLDR-----------------FIFEG-VPDP-----SWKQ---
89956	GC_00000226	ALL_SPLITS	PST_W025a	5563	54	272	6	0	0.815387589433341	0.800617795905574	0.807935196978282	5563	Chr_11	PF00891.24	O-methyltransferase domain							MSCKDQSSSQFQSLGLQISRLSCYIFLAANHFLGILATCSLPNNKMPVSAAQKLAELILQAVKDIEADTATQIPGAQTTDINLPTVAAEDDLEATPLRRAALRTLKGATHQLLATLMPAGLHVQELHYSHLQTTALDVAARARIADLIYSIDPDSTKGGVHVAILAEKAGMDSRKLTHVLRFLAIRNVFVEEKPDHFSNNRHSFPLRTDSANTLWNALGHLKEEIGLPAFVELPEVLLDKEGGRALSWDHTHSAFQKYYQPGCDYFEFLARSKDGYRAKRF---------GKTMI------------------------------ELSRASGIGEAHYKGYDWEKLGPNGILIDVGGGIGGHAYHIATYLPSW--KIVVQDRPEVVKDGKEHYKKIASKANLEFEEVDFFKEQPPHRAQEVDVYFLRQILHDWPAKACVEILTQLRKAAKPTSRLLIAEIGLEPPLLDRQSPILANGGMATFLSHNFSLSMMTVFNSEERSTQQFTEIFGKAGWKLESVS---------------------------------------------TLTTVLDR-----------------FIFEG-VPDP-----SWKQ---
89957	GC_00000226	ALL_SPLITS	PST_W025a	10431	54	272	6	0	0.815387589433341	0.800617795905574	0.807935196978282	10431	Chr_5	PF00891.24	O-methyltransferase domain							---------------------------------------------MQKSAVQQLVDLIAQAAKEIEADVATQLPGATITDINLPVVAPEDNLETTPKRRAALRALQAATHQLIATLTPASAYSAETYLSFYHKTAIDTVLGARIADLIHSIDPDSSKGGVHVEVLAKMACMEPRKLAHILRFLALRNIFCELTENHWANNRHSLPLCTDSSNSIVNSLGHIKEEISLPALIELPKLLLDKTQDGALSWDVHNSAFQNYYKPGCDFFEFLAKSEGGYRAERF---------GKAMVRGCSILIFAMPLRNFVLTQQIAICGFGHQLEMTQAIGSGASVYKAFDWHKLGLKGTLIDVGGGVGAAAYAVSSYLPGW--KVVVQDRAEVITDGKENYRKIGSTANLEFEEADFFKDQPAHRSGEADAYFLRHVLHDWPFESCSQILSHLRKAAKPTTSLLICESVLSPPLVDPNSPVLSNGGMASASTYFRNLSMMTLLNAEERSHAEFAEIFKSSGWKLQSTT---------------------------------------------PLATLSDY-----------------FILEG-IPDP-----SWETCDA
89958	GC_00000226	ALL_SPLITS	PST_W025b	191	54	272	6	0	0.815387589433341	0.800617795905574	0.807935196978282	191	Chr_4	PF00891.24	O-methyltransferase domain	H	Coenzyme transport and metabolism	COG2226	Ubiquinone/menaquinone biosynthesis C-methylase UbiE/MenG (UbiE) (PDB:4OBW)	COG2226	Biotin biosynthesis	---------------------------------------------MAESAAQQLVKLIAKAVQDIEEDISARIPGGKPTDVNLPQVAPEEQIPFTPQRREAIRTLKAATHQLLATLMPVGLQVQDLHYGYFQTVAIGIVVEGRIADLIHSIDPDSSKGGVHVELLAEKAGMDPRKLTHTLRFLALRNMFAEIRPDCWGNTRSSFPLRTDSVNSQWNYLKTNREHTAIPALNELPKLFLDVDGGGAASWDISQTAFQKHFKPDCGFFEFLEKSENGWRAEMF---------GKSMV------------------------------ELPKATGAEPAEYEPYDWNKLGPEGILIDVGGGIGGAAYDISTYLPQW--KLVVQDRAQIVKNGKENYIKKGSSANIEFEEVDFFKDQPLHRTSNADVYLLRRILHDWSSTSCVEILTRLRKSAKPRTRLLIIETRMVPGLVDPNSPILSNGGMGSSLAHNLNLGMLTLFNSEERTKDDFEVIFNKSGWILNSVT---------------------------------------------PLASFLDW-----------------CIFEG-LPNP-----HFEL---
89959	GC_00000226	ALL_SPLITS	PST_W025b	11714	54	272	6	0	0.815387589433341	0.800617795905574	0.807935196978282	11714	ChrUn	PF00891.24	O-methyltransferase domain	H	Coenzyme transport and metabolism	COG2226	Ubiquinone/menaquinone biosynthesis C-methylase UbiE/MenG (UbiE) (PDB:4OBW)	COG2226	Biotin biosynthesis	---------------------------------------------MAESAAQQLVKLIAKAVQDIEEDISARIPGGKPTDVNLPQVAPEEQIPFTPQRREAIRTLKAATHQLLATLMPVGLQVQDLHYGYFQTVAIGIVVEGRIADLIHSIDPDSSKGGVHVELLAEKAGMDPRKLTHTLRFLALRNMFAEIRPDCWGNTRSSFPLRTDSVNSQWNYLKTNREHTAIPALNELPKLFLDVDGGGAASWDISQTAFQKHFKPDCGFFEFLEKSENGWRAEMF---------GKSMV------------------------------ELPKATGAEPAEYEPYDWNKLGPEGILIDVGGGIGGAAYDISTYLPQW--KLVVQDRAQIVKNGKENYIKKGSSANIEFEEVDFFKDQPLHRTSNADVYLLRRILHDWSSTSCVEILTRLRKSAKPRTRLLIIETRMVPGLVDPNSPILSNGGMGSSLAHNLNLGMLTLFNSEERTKDDFEVIFNKSGWILNSVT---------------------------------------------PLASFLDW-----------------CIFEG-LPNP-----HFEL---
89960	GC_00000226	ALL_SPLITS	PST_W025b	6469	54	272	6	0	0.815387589433341	0.800617795905574	0.807935196978282	6469	Chr_15	PF00891.24	O-methyltransferase domain							---------------------------------------------MPVSAAQQLAELILQAVKDIEADTATQIPGAQTTDINLPTVAAEDDLEATPHRRAALRTLKGATHQLLATLSPAGLYVQELHHTYLQTTALDIASRARIADLIYSIDADSNKGGVHVEILAEKAGMDSRKLTHVLRFLAIRNVFVEEKLDHFSNNRHSFPLRTDSANTMWNALGHLREELGVPAFVELPEVLLDKEGGRALSWDHAHSAFQKYYEPGCDFFEFLARSKDGYRAERF---------GKTMI------------------------------ELSRSSGTEEAHYKGYDWEKLGPNGILIDVGGGIGGPAYHLTTYLPGW--KIVVQDRPEVVKDGKEHYKKIASKANVEFEEADFFKEQPPHRAQEVDVYFLRHILHDWPAKACVEILTQLRKAAKPTSRLLIAETGLEPPLLDRQSPILANGGMATSVSHNLNLSMMTLFNGEERGTQEFTEIFGEAGWKLESVS---------------------------------------------TLTTVLDR-----------------FIFEG-VPDP-----SWKQ---
89961	GC_00000226	ALL_SPLITS	PST_W025b	8058	54	272	6	0	0.815387589433341	0.800617795905574	0.807935196978282	8058	Chr_14	PF00891.24	O-methyltransferase domain							---------------------------------------------MPVSAAQQLAELILQAVKDIEADTATRIPGAQTTDINLPTVAAEDHLEATPHRRAALRTLKGATHQLLATLMPAGLHVQELHYSHFQTTALDIAARARIADLIYSIDPDSTKGGVHVAILAEKAGMDPRKLSHVLRFLAIRNVFVEEKLDHFNNNRHSFPLRTDSANTIWNALGHLKEEIGLPAFVELPEVLLDKEGGRALSWDHAESAFQKYYEPGCDFFEFLARSKDGYRAERF---------GKTMI------------------------------ELSRSSGTGEAHYKGYDWEKLGPNGTLIDVGGGIGGPAYHLTTYLPGW--KIVVQDRPEVVKDGKEHYKKIASKANVEFEEADFFKEQPPHRAQEVDVYFLRHILHDWPAKACVEILTQLRKAAKPTSRLLIAETGLEPPLLDRQTPILANGGMATFLSHNFSLAMMTLFNGEERSTQQFTEIFGKAGWKLESVS---------------------------------------------TLTTVLDR-----------------FIFEG-VPDP-----SWKQ---
89962	GC_00000226	ALL_SPLITS	PST_W025b	13669	54	272	6	0	0.815387589433341	0.800617795905574	0.807935196978282	13669	Chr_11	PF00891.24	O-methyltransferase domain							MSCKDQSSSQFQSLGLQISRLSCYIFLAANHFLGILATCSLPNNKMPVSAAQKLAELILQAVKDIEADTATQIPGAQTTDINLPTVAAEDDLEATPLRRAALRTLKGATHQLLATLMPAGLHVQELHYSHLQTTALDVAARARIADLIYSIDPDSTKGGVHVAILAEKAGMDSRKLTHVLRFLAIRNVFVEEKPDHFSNNRHSFPLRTDSANTLWNALGHLKEEIGLPAFVELPEVLLDKEGGRALSWDHTHSAFQKYYQPGCDYFEFLARSKDGYRAKRF---------GKTMI------------------------------ELSRASGIGEAHYKGYDWEKLGPNGILIDVGGGIGGHAYHIATYLPSW--KIVVQDRPEVVKDGKEHYKKIASKAKLEFEEVDFFKEQPPHRAQEVDVYFLRQILHDWPAKACVEILTQLRKAAKPTSRLLIAEIGLEPPLLDRQSPILANGGMATFLSHNFSLSMMTVFNSEERSTQQFTEIFGKAGWKLESVS---------------------------------------------TLTTVLDR-----------------FIFEG-VPDP-----SWKQ---
89963	GC_00000226	ALL_SPLITS	PST_W025b	2136	54	272	6	0	0.815387589433341	0.800617795905574	0.807935196978282	2136	Chr_2	PF00891.24	O-methyltransferase domain							---------------------------------------------MQKSAVQQLVDLIAQAAKEIEADVATQLPGATITDINLPVVAPEDNLETTPKRRAALRALQAATHQLIATLTPASAYSAETYLSFYHKTAIDTVLGARIADLIHSIDPDSSKGGVHVEVLAKMACMEPRKLAHILRFLALRNIFCELTENHWANNRHSLPLCTDSSNSIVNSLGHIKEEISLPALIELPKLLLDKTQDGALSWDVHNSAFQNYYKPGCDFFEFLAKSEGGYRAERF---------GKAMVRGCSILIFAMPLRNFVLTQQIAICGFGHQLEMTQAIGSGASVYKAFDWHKLGLKGTLIDVGGGVGAAAYAVSSYLPGW--KVVVQDRAEVITDGKENYCKIGSTANLEFEEADFFKSQPAHRSGEADAYFLRHVLHDWPFESCSQILSHLRKAAKPTTSLLICESVLSPPLVDPNSPVLSNGGMASASTYFRNLSMMTLLNAEERSHAEFAEIFKSSGWKLQSTT---------------------------------------------PLATLSDY-----------------FILEG-IPDP-----SWETCDA
89964	GC_00000226	ALL_SPLITS	PST_W029a	3250	54	272	6	0	0.815387589433341	0.800617795905574	0.807935196978282	3250	Chr_2	PF00891.24	O-methyltransferase domain	H	Coenzyme transport and metabolism	COG2226	Ubiquinone/menaquinone biosynthesis C-methylase UbiE/MenG (UbiE) (PDB:4OBW)	COG2226	Biotin biosynthesis	---------------------------------------------MAESAAQQLVKLIAKAVQDIEEDISARIPGGKPTDVNLPQVAPEEQIPFTPQRREAIRTLKAATHQLLATLMPVGLQVQDLHYGYFQTVAIGIVVEGRIADLIHSIDPDSSKGGVHVELLAEKAGMDPRKLTHTLRFLALRNMFAEIRPDCWGNTRSSFPLRTDSVNSQWNYLKTNREHTAIPALNELPKLFLDVDGGGAASWDISQTAFQKHFKPDCGFFEFLEKSENGWRAEMF---------GKSMV------------------------------ELPKATGAEPAEYEPYDWNKLGPEGILIDVGGGIGGAAYDISTYLPQW--KLVVQDRAQIVKNGKENYIKKGSSANIEFEEVDFFKDQPLHRTSNADVYLLRRILHDWSSTSCVEILTRLRKSAKPRTRLLIIETRMVPGLVDPNSPILSNGGMGSSLAHNLNLGMLTLFNSEERTKDDFEVIFNKSGWILNSVT---------------------------------------------PLASFLDW-----------------CIFEG-LPNP-----HFEL---
89965	GC_00000226	ALL_SPLITS	PST_W029a	10743	54	272	6	0	0.815387589433341	0.800617795905574	0.807935196978282	10743	Chr_14	PF00891.24	O-methyltransferase domain							---------------------------------------------MPVSAAQQLAELILQAVKDIEADTATRIPGAQTTDINLPTVAAEDHLEATPHRRAALRTLKGATHQLLATLMPAGLHVQELHYSHFQTTALDIAARARIADLIYSIDPDSTKGGVHVAILAEKAGMDPRKLSHVLRFLAIRNVFVEEKLDHFNNNRHSFPLRTDSANTIWNALGHLKEEIGLPAFVELPEVLLDKEGGRALSWDHAESAFQKYYEPGCDFFEFLARSKDGYRAERF---------GKTMI------------------------------ELSRSSGTGEAHYKGYDWEKLGPNGTLIDVGGGIGGPAYHITTYLPGW--KIVVQDRPEVVKDGKEHYKKIASKANVEFEEADFFKEQPPHRAQEVDVYFLRHILHDWPAKACVEILTQLRKAAKPTSRLLIAETGLEPPLLDRQSPILANGGMATFLSHNFSLAMMTLFNGEERSTQQFTEIFGKAGWKLESVS---------------------------------------------TLTTVLDR-----------------FIFEG-VPDP-----SWKQ---
89966	GC_00000226	ALL_SPLITS	PST_W029a	12982	54	272	6	0	0.815387589433341	0.800617795905574	0.807935196978282	12982	Chr_15	PF00891.24	O-methyltransferase domain							---------------------------------------------MPVSAAQQLAELILQAVKDIEADTATQIPGAQTTDINLPTVAAEDDLEATPHRRAALRTLKGATHQLLATLSPAGLYVQELHHTYLQTTALDIASRARIADLIYSIDADSNKGGVHVEILAEKAGMDSRKLTHVLRFLAIRNVFVEEKLDHFSNNRHSFPLRTDSANTMWNALGHLREELGVPAFVELPEVLLDKEGGRALSWDHAHSAFQKYYEPGCDFFEFLARSKDGYRAERF---------GKTMI------------------------------ELSRSSGTEEAHYKGYDWEKLGPNGILIDVGGGIGGPAYHLTTYLPGW--KIVVQDRPEVVKDGKEHYKKIASKANVEFEEADFFKEQPPHRAQEVDVYFLRHILHDWPAKACVEILTQLRKAAKPTSRLLIAETGLEPPLLDRQSPILANGGMATSVSHNLNLSMMTLFNGEERGTQEFTEIFGEAGWKLESVS---------------------------------------------TLTTVLDR-----------------FIFEG-VPDP-----SWKQ---
89967	GC_00000226	ALL_SPLITS	PST_W029a	8791	54	272	6	0	0.815387589433341	0.800617795905574	0.807935196978282	8791	Chr_11	PF00891.24	O-methyltransferase domain							MSCKDQSSSQFQSLGLQISRLSCYIFLAANHFLGILATCSLPNNKMPVSAAQKLAELILQAVKDIEADTATQIPGAQTTDINLPTVAAEDDLEATPLRRAALRTLKGATHQLLATLMPAGLHVQELHYSHLQTTALDVAARARIADLIYSIDPDSTKGGVHVAILAEKAGMDSRKLTHVLRFLAIRNVFVEEKPDHFSNNRHSFPLRTDSANTLWNALGHLKEEIGLPAFVELPEVLLDKEGGRALSWDHTHSAFQKYYQPGCDYFEFLARSKDGYRAKRF---------GKTMI------------------------------ELSRASGIGEAHYKGYDWEKLGPNGILIDVGGGIGGHAYHIATYLPSW--KIVVQDRPEVVKDGKEHYKKIASKANLEFEEVDFFKEQPPHRAQEVDVYFLRQILHDWPAKACVEILTQLRKAAKPTSRLLIAEIGLEPPLLDRQSPILANGGMATFLSHNFSLSMMTVFNSEERSTQQFTEIFGKAGWKLESVS---------------------------------------------TLTTVLDR-----------------FIFEG-VPDP-----SWKQ---
89968	GC_00000226	ALL_SPLITS	PST_W029a	3527	54	272	6	0	0.815387589433341	0.800617795905574	0.807935196978282	3527	Chr_5	PF00891.24	O-methyltransferase domain							---------------------------------------------MQKSAVQQLVDLIAQAAKEIEADVATQLPGATITDINLPVVAPEDNLETTPKRRAALRALQAATHQLIATLTPASAYSAETYLSFYHKTAIDTVLGARIADLIHSIDPDSSKGGVHVEVLAKMACMEPRKLAHILRFLALRNIFCELTENHWANNRHSLPLCTDSSNSIVNSLGHIKEEISLPALIELPKLLLDKTQDGALSWDVHNSAFQNYYKPGCDFFEFLAKSEGGYRAERF---------GKAMVRGCSILIFAMPLRNFVLTQQIAICGFGHQLEMTQAIGSGASVYKAFDWHKLGLKGTLIDVGGGVGAAAYAVSSYLPGW--KVVVQDRAEVITDGKENYRKIGSTANLEFEEADFFKDQPAHRSGEADAYFLRHVLHDWPFESCSQILSHLRKAAKPTTSLLICESVLSPPLVDPNSPVLSNGGMASASTYFRNLSMMTLLNAEERSHAEFAEIFKSSGWKLQSTT---------------------------------------------PLATLSDY-----------------FILEG-IPDP-----SWETCDA
89969	GC_00000226	ALL_SPLITS	PST_W029b	2121	54	272	6	0	0.815387589433341	0.800617795905574	0.807935196978282	2121	Chr_4	PF00891.24	O-methyltransferase domain	H	Coenzyme transport and metabolism	COG2226	Ubiquinone/menaquinone biosynthesis C-methylase UbiE/MenG (UbiE) (PDB:4OBW)	COG2226	Biotin biosynthesis	---------------------------------------------MAESAAQQLVKLIAKAVQDIEEDISARIPGGKPTDVNLPQVAPEEQIPFTPQRREAIRTLKAATHQLLATLMPVGLQVQDLHYGYFQTVAIGIVVEGRIADLIHSIDPDSSKGGVHVELLAEKAGMDPRKLTHTLRFLALRNMFAEIRPDCWGNTRSSFPLRTDSVNSQWNYLKTNREHTAIPALNELPKLFLDVDGGGAASWDISQTAFQKHFKPDCGFFEFLEKSENGWRAEMF---------GKSMV------------------------------ELPKATGAEPAEYEPYDWNKLGPEGILIDVGGGIGGAAYDISTYLPQW--KLVVQDRAQIVKNGKENYIKKGSSANIEFEEVDFFKDQPLHRTSNADVYLLRRILHDWSSTSCVEILTRLRKSAKPRTRLLIIETRMVPGLVDPNSPILSNGGMGSSLAHNLNLGMLTLFNSEERTKDDFEVIFNKSGWILNSVT---------------------------------------------PLASFLDW-----------------CIFEG-LPNP-----HFEL---
89970	GC_00000226	ALL_SPLITS	PST_W029b	12617	54	272	6	0	0.815387589433341	0.800617795905574	0.807935196978282	12617	Chr_15	PF00891.24	O-methyltransferase domain							---------------------------------------------MPVSAAQQLAELILQAVKDIEADTATQIPGAQTTDINLPTVAAEDDLEATPHRRAALRTLKGATHQLLATLSPAGLYVQELHHTYLQTTALDIASRARIADLIYSIDADSNKGGVHVEILAEKAGMDSRKLTHVLRFLAIRNVFVEEKLDHFSNNRHSFPLRTDSANTMWNALGHLREELGVPAFVELPEVLLDKEGGRALSWDHAHSAFQKYYEPGCDFFEFLARSKDGYRAERF---------GKTMI------------------------------ELSRSSGTEEAHYKGYDWEKLGPNGILIDVGGGIGGPAYHLTTYLPGW--KIVVQDRPEVVKDGKEHYKKIASKANVEFEEADFFKEQPPHRAQEVDVYFLRHILHDWPAKACVEILTQLRKAAKPTSRLLIAETGLEPPLLDRQSPILANGGMATSVSHNLNLSMMTLFNGEERGTQEFTEIFGEAGWKLESVS---------------------------------------------TLTTVLDR-----------------FIFEG-VPDP-----SWKQ---
89971	GC_00000226	ALL_SPLITS	PST_W029b	11106	54	272	6	0	0.815387589433341	0.800617795905574	0.807935196978282	11106	Chr_14	PF00891.24	O-methyltransferase domain							---------------------------------------------MPVSAAQQLAELILQAVKDIEADTATRIPGAQTTDINLPTVAAEDHLEATPHRRAALRTLKGATHQLLATLMPAGLHVQELHYSHFQTTALDIAARARIADLIYSIDPDSTKGGVHVAILAEKAGMDPRKLSHVLRFLAIRNVFVEEKLDHFNNNRHSFPLRTDSANTIWNALGHLKEEIGLPAFVELPEVLLDKEGGRALSWDHAESAFQKYYEPGCDFFEFLARSKDGYRAERF---------GKTMI------------------------------ELSRSSGTGEAHYKGYDWEKLGPNGTLIDVGGGIGGPAYHLTTYLPGW--KIVVQDRPEVVKDGKEHYKKIASKANVEFEEADFFKEQPPHRAQEVDVYFLRHILHDWPAKACVEILTQLRKAAKPTSRLLIAETGLEPPLLDRQTPILANGGMATFLSHNFSLAMMTLFNGEERSTQQFTEIFGKAGWKLESVS---------------------------------------------TLTTVLDR-----------------FIFEG-VPDP-----SWKQ---
89972	GC_00000226	ALL_SPLITS	PST_W029b	9505	54	272	6	0	0.815387589433341	0.800617795905574	0.807935196978282	9505	Chr_11	PF00891.24	O-methyltransferase domain							MSCKDQSSSQFQSLGLQISRLSCYIFLAANHFLGILATCSLPNNKMPVSAAQKLAELILQAVKDIEADTATQIPGAQTTDINLPTVAAEDDLEATPLRRAALRTLKGATHQLLATLMPAGLHVQELHYSHLQTTALDVAARARIADLIYSIDPDSTKGGVHVAILAEKAGMDSRKLTHVLRFLAIRNVFVEEKPDHFSNNRHSFPLRTDSANTLWNALGHLKEEIGLPAFVELPEVLLDKEGGRALSWDHTHSAFQKYYQPGCDYFEFLARSKDGYRAKRF---------GKTMI------------------------------ELSRASGIGEAHYKGYDWEKLGPNGILIDVGGGIGGHAYHIATYLPSW--KIVVQDRPEVVKDGKEHYKKIASKAKLEFEEVDFFKEQPPHRAQEVDVYFLRQILHDWPAKACVEILTQLRKAAKPTSRLLIAEIGLEPPLLDRQSPILANGGMATFLSHNFSLSMMTVFNSEERSTQQFTEIFGKAGWKLESVS---------------------------------------------TLTTVLDR-----------------FIFEG-VPDP-----SWKQ---
89973	GC_00000226	ALL_SPLITS	PST_W029b	2447	54	272	6	0	0.815387589433341	0.800617795905574	0.807935196978282	2447	Chr_2	PF00891.24	O-methyltransferase domain							---------------------------------------------MQKSAVQQLVDLIAQAAKEIEADVATQLPGATITDINLPVVAPEDNLETTPKRRAALRALQAATHQLIATLTPASAYSAETYLSFYHKTAIDTVLGARIADLIHSIDPDSSKGGVHVEVLAKMACMEPRKLAHILRFLALRNIFCELTENHWANNRHSLPLCTDSSNSIVNSLGHIKEEISLPALIELPKLLLDKTQDGALSWDVHNSAFQNYYKPGCDFFEFLAKSEGGYRAERF---------GKAMVRGCSILIFAMPLRNFVLTQQIAICGFGHQLEMTQAIGSGASVYKAFDWHKLGLKGTLIDVGGGVGAAAYAVSSYLPGW--KVVVQDRAEVITDGKENYCKIGSTANLEFEEADFFKSQPAHRSGEADAYFLRHVLHDWPFESCSQILSHLRKAAKPTTSLLICESVLSPPLVDPNSPVLSNGGMASASTYFRNLSMMTLLNAEERSHAEFAEIFKSSGWKLQSTT---------------------------------------------PLATLSDY-----------------FILEG-IPDP-----SWETCDA
89974	GC_00000226	ALL_SPLITS	PST_W039a	2673	54	272	6	0	0.815387589433341	0.800617795905574	0.807935196978282	2673	Chr_8	PF00891.24	O-methyltransferase domain	H	Coenzyme transport and metabolism	COG2226	Ubiquinone/menaquinone biosynthesis C-methylase UbiE/MenG (UbiE) (PDB:4OBW)	COG2226	Biotin biosynthesis	---------------------------------------------MAESAAQQLVKLIAKAVQDIEEDISARIPGGKPTDVNLPQVAPEEQIPFTPQRREAIRTLKAATHQLLATLMPVGLQVQDLHYGYFQTVAIGIVVEGRIADLIHSIDPDSSKGGVHVELLAEKAGMDPRKLTHTLRFLALRNMFAEIRPDCWGNTRSSFPLRTDSVNSQWNYLKTNREHTAIPALNELPKLFLDVDGGGAASWDISQTAFQKHFKPDCGFFEFLEKSENGWRAEMF---------GKSMV------------------------------ELPKATGAEPAEYEPYDWNKLGPEGILIDVGGGIGGAAYDISTYLPQW--KLVVQDRAQIVKNGKENYIKKGSSANIEFEEVDFFKDQPLHRTSNADVYLLRRILHDWSSTSCVEILTRLRKSAKPRTRLLIIETRMVPGLVDPNSPILSNGGMGSSLAHNLNLGMLTLFNSEERTKDDFEVIFNKSGWILNSVT---------------------------------------------PLASFLDW-----------------CIFEG-LPNP-----HFEL---
89975	GC_00000226	ALL_SPLITS	PST_W039a	9906	54	272	6	0	0.815387589433341	0.800617795905574	0.807935196978282	9906	Chr_13	PF00891.24	O-methyltransferase domain							---------------------------------------------MPVSAAQQLAELILQAVKDIEADTATRIPGAQTTDINLPTVAAEDHLEATPHRRAALRTLKGATHQLLATLMPAGLHVQELHYSHFQTTALDIAARARIADLIYSIDPDSTKGGVHVAILAEKAGMDPRKLSHVLRFLAIRNVFVEEKLDHFNNNRHSFPLRTDSANTIWNALGHLKEEIGLPAFVELPEVLLDKEGGRALSWDHAESAFQKYYEPGCDFFEFLARSKDGYRAERF---------GKTMI------------------------------ELSRSSGTGEAHYKGYDWEKLGPNGTLIDVGGGIGGPAYHITTYLPGW--KIVVQDRPEVVKDGKEHYKKIASKANVEFEEADFFKEQPPHRAQEVDVYFLRHILHDWPAKACVEILTQLRKAAKPTSRLLIAETGLEPPLLDRQSPILANGGMATFLSHNFSLAMMTLFNGEERSTQQFTEIFGKAGWKLESVS---------------------------------------------TLTTVLDR-----------------FIFEG-VPDP-----SWKQ---
89976	GC_00000226	ALL_SPLITS	PST_W039a	14672	54	272	6	0	0.815387589433341	0.800617795905574	0.807935196978282	14672	Chr_14	PF00891.24	O-methyltransferase domain							---------------------------------------------MPVSAAQQLAELILQAVKDIEADTATQIPGAQTTDINLPTVAAEDDLEATPHRRAALRTLKGATHQLLATLSPAGLYVQELHHTYLQTTALDIASRARIADLIYSIDADSNKGGVHVEILAEKAGMDSRKLTHVLRFLAIRNVFVEEKLDHFSNNRHSFPLRTDSANTMWNALGHLREELGVPAFVELPEVLLDKEGGRALSWDHAHSAFQKYYEPGCDFFEFLARSKDGYRAERF---------GKTMI------------------------------ELSRSSGTEEAHYKGYDWEKLGPNGILIDVGGGIGGPAYHLTTYLPGW--KIVVQDRPEVVKDGKEHYKKIASKANVEFEEADFFKEQPPHRAQEVDVYFLRHILHDWPAKACVEILTQLRKAAKPTSRLLIAETGLEPPLLDRQSPILANGGMATSVSHNLNLSMMTLFNGEERGTQEFTEIFGEAGWKLESVS---------------------------------------------TLTTVLDR-----------------FIFEG-VPDP-----SWKQ---
89977	GC_00000226	ALL_SPLITS	PST_W039a	7386	54	272	6	0	0.815387589433341	0.800617795905574	0.807935196978282	7386	Chr_10	PF00891.24	O-methyltransferase domain							MSCKDQSSSQFQSLGLQISRLSCYIFLAANHFLGILATCSLPNNKMPVSAAQKLAELILQAVKDIEADTATQIPGAQTTDINLPTVAAEDDLEATPLRRAALRTLKGATHQLLATLMPAGLHVQELHYSHLQTTALDVAARARIADLIYSIDPDSTKGGVHVAILAEKAGMDSRKLTHVLRFLAIRNVFVEEKPDHFSNNRHSFPLRTDSANTLWNALGHLKEEIGLPAFVELPEVLLDKEGGRALSWDHTHSAFQKYYQPGCDYFEFLARSKDGYRAKRF---------GKTMI------------------------------ELSRASGIGEAHYKGYDWEKLGPNGILIDVGGGIGGHAYHIATYLPSW--KIVVQDRPEVVKDGKEHYKKIASKANLEFEEVDFFKEQPPHRAQEVDVYFLRQILHDWPAKACVEILTQLRKAAKPTSRLLIAEIGLEPPLLDRQSPILANGGMATFLSHNFSLSMMTVFNSEERSTQQFTEIFGKAGWKLESVS---------------------------------------------TLTTVLDR-----------------FIFEG-VPDP-----SWKQ---
89978	GC_00000226	ALL_SPLITS	PST_W039a	3717	54	272	6	0	0.815387589433341	0.800617795905574	0.807935196978282	3717	Chr_3	PF00891.24	O-methyltransferase domain							---------------------------------------------MQKSAVQQLVDLIAQAAKEIEADVATQLPGATITDINLPVVAPEDNLETTPKRRAALRALQAATHQLIATLTPASAYSAETYLSFYHKTAIDTVLGARIADLIHSIDPDSSKGGVHVEVLAKMACMEPRKLAHILRFLALRNIFCELTENHWANNRHSLPLCTDSSNSIVNSLGHIKEEISLPALIELPKLLLDKTQDGALSWDVHNSAFQNYYKPGCDFFEFLAKSEGGYRAERF---------GKAMVRGCSILIFAMPLRNFVLTQQIAICGFGHQLEMTQAIGSGASVYKAFDWHKLGLKGTLIDVGGGVGAAAYAVSSYLPGW--KVVVQDRAEVITDGKENYRKIGSTANLEFEEADFFKDQPAHRSGEADAYFLRHVLHDWPFESCSQILSHLRKAAKPTTSLLICESVLSPPLVDPNSPVLSNGGMASASTYFRNLSMMTLLNAEERSHAEFAEIFKSSGWKLQSTT---------------------------------------------PLATLSDY-----------------FILEG-IPDP-----SWETCDA
89979	GC_00000226	ALL_SPLITS	PST_W039b	191	54	272	6	0	0.815387589433341	0.800617795905574	0.807935196978282	191	Chr_8	PF00891.24	O-methyltransferase domain	H	Coenzyme transport and metabolism	COG2226	Ubiquinone/menaquinone biosynthesis C-methylase UbiE/MenG (UbiE) (PDB:4OBW)	COG2226	Biotin biosynthesis	---------------------------------------------MAESAAQQLVKLIAKAVQDIEEDISARIPGGKPTDVNLPQVAPEEQIPFTPQRREAIRTLKAATHQLLATLMPVGLQVQDLHYGYFQTVAIGIVVEGRIADLIHSIDPDSSKGGVHVELLAEKAGMDPRKLTHTLRFLALRNMFAEIRPDCWGNTRSSFPLRTDSVNSQWNYLKTNREHTAIPALNELPKLFLDVDGGGAASWDISQTAFQKHFKPDCGFFEFLEKSENGWRAEMF---------GKSMV------------------------------ELPKATGAEPAEYEPYDWNKLGPEGILIDVGGGIGGAAYDISTYLPQW--KLVVQDRAQIVKNGKENYIKKGSSANIEFEEVDFFKDQPLHRTSNADVYLLRRILHDWSSTSCVEILTRLRKSAKPRTRLLIIETRMVPGLVDPNSPILSNGGMGSSLAHNLNLGMLTLFNSEERTKDDFEVIFNKSGWILNSVT---------------------------------------------PLASFLDW-----------------CIFEG-LPNP-----HFEL---
89980	GC_00000226	ALL_SPLITS	PST_W039b	11394	54	272	6	0	0.815387589433341	0.800617795905574	0.807935196978282	11394	Chr_14	PF00891.24	O-methyltransferase domain							---------------------------------------------MPVSAAQQLAELILQAVKDIEADTATQIPGAQTTDINLPTVAAEDDLEATPHRRAALRTLKGATHQLLATLSPAGLYVQELHHTYLQTTALDIASRARIADLIYSIDADSNKGGVHVEILAEKAGMDSRKLTHVLRFLAIRNVFVEEKLDHFSNNRHSFPLRTDSANTMWNALGHLREELGVPAFVELPEVLLDKEGGRALSWDHAHSAFQKYYEPGCDFFEFLARSKDGYRAERF---------GKTMI------------------------------ELSRSSGTEEAHYKGYDWEKLGPNGILIDVGGGIGGPAYHLTTYLPGW--KIVVQDRPEVVKDGKEHYKKIASKANVEFEEADFFKEQPPHRAQEVDVYFLRHILHDWPAKACVEILTQLRKAAKPTSRLLIAETGLEPPLLDRQSPILANGGMATSVSHNLNLSMMTLFNGEERGTQEFTEIFGEAGWKLESVS---------------------------------------------TLTTVLDR-----------------FIFEG-VPDP-----SWKQ---
89981	GC_00000226	ALL_SPLITS	PST_W039b	8595	54	272	6	0	0.815387589433341	0.800617795905574	0.807935196978282	8595	Chr_13	PF00891.24	O-methyltransferase domain							---------------------------------------------MPVSAAQQLAELILQAVKDIEADTATRIPGAQTTDINLPTVAAEDHLEATPHRRAALRTLKGATHQLLATLMPAGLHVQELHYSHFQTTALDIAARARIADLIYSIDPDSTKGGVHVAILAEKAGMDPRKLSHVLRFLAIRNVFVEEKLDHFNNNRHSFPLRTDSANTIWNALGHLKEEIGLPAFVELPEVLLDKEGGRALSWDHAESAFQKYYEPGCDFFEFLARSKDGYRAERF---------GKTMI------------------------------ELSRSSGTGEAHYKGYDWEKLGPNGTLIDVGGGIGGPAYHLTTYLPGW--KIVVQDRPEVVKDGKEHYKKIASKANVEFEEADFFKEQPPHRAQEVDVYFLRHILHDWPAKACVEILTQLRKAAKPTSRLLIAETGLEPPLLDRQTPILANGGMATFLSHNFSLAMMTLFNGEERSTQQFTEIFGKAGWKLESVS---------------------------------------------TLTTVLDR-----------------FIFEG-VPDP-----SWKQ---
89982	GC_00000226	ALL_SPLITS	PST_W039b	7480	54	272	6	0	0.815387589433341	0.800617795905574	0.807935196978282	7480	Chr_10	PF00891.24	O-methyltransferase domain							MSCKDQSSSQFQSLGLQISRLSCYIFLAANHFLGILATCSLPNNKMPVSAAQKLAELILQAVKDIEADTATQIPGAQTTDINLPTVAAEDDLEATPLRRAALRTLKGATHQLLATLMPAGLHVQELHYSHLQTTALDVAARARIADLIYSIDPDSTKGGVHVAILAEKAGMDSRKLTHVLRFLAIRNVFVEEKPDHFSNNRHSFPLRTDSANTLWNALGHLKEEIGLPAFVELPEVLLDKEGGRALSWDHTHSAFQKYYQPGCDYFEFLARSKDGYRAKRF---------GKTMI------------------------------ELSRASGIGEAHYKGYDWEKLGPNGILIDVGGGIGGHAYHIATYLPSW--KIVVQDRPEVVKDGKEHYKKIASKANLEFEEVDFFKEQPPHRAQEVDVYFLRQILHDWPAKACVEILTQLRKAAKPTSRLLIAEIGLEPPLLDRQSPILANGGMATFLSHNFSLSMMTVFNSEERSTQQFTEIFGKAGWKLESVS---------------------------------------------TLTTVLDR-----------------FIFEG-VPDP-----SWKQ---
89983	GC_00000226	ALL_SPLITS	PST_W039b	2352	54	272	6	0	0.815387589433341	0.800617795905574	0.807935196978282	2352	Chr_3	PF00891.24	O-methyltransferase domain							---------------------------------------------MQKSAVQQLVDLIAQAAKEIEADVATQLPGATITDINLPVVAPEDNLETTPKRRAALRALQAATHQLIATLTPASAYSAETYLSFYHKTAIDTVLGARIADLIHSIDPDSSKGGVHVEVLAKMACMEPRKLAHILRFLALRNIFCELTENHWANNRHSLPLCTDSSNSIVNSLGHIKEEISLPALIELPKLLLDKTQDGALSWDVHNSAFQNYYKPGCDFFEFLAKSEGGYRAERF---------GKAMVRGCSILIFAMPLRNFVLTQQIAICGFGHQLEMTQAIGSGASVYKAFDWHKLGLKGTLIDVGGGVGAAAYAVSSYLPGW--KVVVQDRAEVITDGKENYCKIGSTANLEFEEADFFKSQPAHRSGEADAYFLRHVLHDWPFESCSQILSHLRKAAKPTTSLLICESVLSPPLVDPNSPILSNGGMASASSYFRNLSMMTLLNAEERSRAEFAEIFKSSGWKLQSTT---------------------------------------------PLATLSDY-----------------FILEG-IPDP-----SWETCDA
89984	GC_00000226	ALL_SPLITS	PST_W048a	2041	54	272	6	0	0.815387589433341	0.800617795905574	0.807935196978282	2041	Chr_2	PF00891.24	O-methyltransferase domain	H	Coenzyme transport and metabolism	COG2226	Ubiquinone/menaquinone biosynthesis C-methylase UbiE/MenG (UbiE) (PDB:4OBW)	COG2226	Biotin biosynthesis	---------------------------------------------MAESAAQQLVKLIAKAVQDIEEDISARIPGGKPTDVNLPQVAPEEQIPFTPQRREAIRTLKAATHQLLATLMPVGLQVQDLHYGYFQTVAIGIVVEGRIADLIHSIDPDSSKGGVHVELLAEKAGMDPRKLTHTLRFLALRNMFAEIRPDCWGNTRSSFPLRTDSVNSQWNYLKTNREHTAIPALNELPKLFLDVDGGGAASWDISQTAFQKHFKPDCGFFEFLEKSENGWRAEMF---------GKSMV------------------------------ELPKATGAEPAEYEPYDWNKLGPEGILIDVGGGIGGAAYDISTYLPQW--KLVVQDRAQIVKNGKENYIKKGSSANIEFEEVDFFKDQPLHRTSNADVYLLRRILHDWSSTSCVEILTRLRKSAKPRTRLLIIETRMVPGLVDPNSPILSNGGMGSSLAHNLNLGMLTLFNSEERTKDDFEVIFNKSGWILNSVT---------------------------------------------PLASFLDW-----------------CIFEG-LPNP-----HFEL---
89985	GC_00000226	ALL_SPLITS	PST_W048a	9660	54	272	6	0	0.815387589433341	0.800617795905574	0.807935196978282	9660	Chr_14	PF00891.24	O-methyltransferase domain							---------------------------------------------MPVSAAQQLAELILQAVKDIEADTATRIPGAQTTDINLPTVAAEDHLEATPHRRAALRTLKGATHQLLATLMPAGLHVQELHYSHFQTTALDIAARARIADLIYSIDPDSTKGGVHVAILAEKAGMDPRKLSHVLRFLAIRNVFVEEKLDHFNNNRHSFPLRTDSANTIWNALGHLKEEIGLPAFVELPEVLLDKEGGRALSWDHAESAFQKYYEPGCDFFEFLARSKDGYRAERF---------GKTMI------------------------------ELSRSSGTGEAHYKGYDWEKLGPNGTLIDVGGGIGGPAYHITTYLPGW--KIVVQDRPEVVKDGKEHYKKIASKANVEFEEADFFKEQPPHRAQEVDVYFLRHILHDWPAKACVEILTQLRKAAKPTSRLLIAETGLEPPLLDRQSPILANGGMATFLSHNFSLAMMTLFNGEERSTQQFTEIFGKAGWKLESVS---------------------------------------------TLTTVLDR-----------------FIFEG-VPDP-----SWKQ---
89986	GC_00000226	ALL_SPLITS	PST_W048a	11562	54	272	6	0	0.815387589433341	0.800617795905574	0.807935196978282	11562	Chr_15	PF00891.24	O-methyltransferase domain							---------------------------------------------MPVSAAQQLAELILQAVKDIEADTATQIPGAQTTDINLPTVAAEDDLEATPHRRAALRTLKGATHQLLATLSPAGLYVQELHHTYLQTTALDIASRARIADLIYSIDADSNKGGVHVEILAEKAGMDSRKLTHVLRFLAIRNVFVEEKLDHFSNNRHSFPLRTDSANTMWNALGHLREELGVPAFVELPEVLLDKEGGRALSWDHAHSAFQKYYEPGCDFFEFLARSKDGYRAERF---------GKTMI------------------------------ELSRSSGTEEAHYKGYDWEKLGPNGILIDVGGGIGGPAYHLTTYLPGW--KIVVQDRPEVVKDGKEHYKKIASKANVEFEEADFFKEQPPHRAQEVDVYFLRHILHDWPAKACVEILTQLRKAAKPTSRLLIAETGLEPPLLDRQSPILANGGMATSVSHNLNLSMMTLFNGEERGTQEFTEIFGEAGWKLESVS---------------------------------------------TLTTVLDR-----------------FIFEG-VPDP-----SWKQ---
89987	GC_00000226	ALL_SPLITS	PST_W048a	7246	54	272	6	0	0.815387589433341	0.800617795905574	0.807935196978282	7246	Chr_11	PF00891.24	O-methyltransferase domain							MSCKDQSSSQFQSLGLQISRLSCYIFLAANHFLGILATCSLPNNKMPVSAAQKLAELILQAVKDIEADTATQIPGAQTTDINLPTVAAEDDLEATPLRRAALRTLKGATHQLLATLMPAGLHVQELHYSHLQTTALDVAARARIADLIYSIDPDSTKGGVHVAILAEKAGMDSRKLTHVLRFLAIRNVFVEEKPDHFSNNRHSFPLRTDSANTLWNALGHLKEEIGLPAFVELPEVLLDKEGGRALSWDHTHSAFQKYYQPGCDYFEFLARSKDGYRAKRF---------GKTMI------------------------------ELSRASGIGEAHYKGYDWEKLGPNGILIDVGGGIGGHAYHIATYLPSW--KIVVQDRPEVVKDGKEHYKKIASKANLEFEEVDFFKEQPPHRAQEVDVYFLRQILHDWPAKACVEILTQLRKAAKPTSRLLIAEIGLEPPLLDRQSPILANGGMATFLSHNFSLSMMTVFNSEERSTQQFTEIFGKAGWKLESVS---------------------------------------------TLTTVLDR-----------------FIFEG-VPDP-----SWKQ---
89988	GC_00000226	ALL_SPLITS	PST_W048a	5570	54	272	6	0	0.815387589433341	0.800617795905574	0.807935196978282	5570	Chr_5	PF00891.24	O-methyltransferase domain							---------------------------------------------MQKSAVQQLVDLIAQAAKEIEADVATQLPGATITDINLPVVAPEDNLETTPKRRAALRALQAATHQLIATLTPASAYSAETYLSFYHKTAIDTVLGARIADLIHSIDPDSSKGGVHVEVLAKMACMEPRKLAHILRFLALRNIFCELTENHWANNRHSLPLCTDSSNSIVNSLGHIKEEISLPALIELPKLLLDKTQDGALSWDVHNSAFQNYYKPGCDFFEFLAKSEGGYRAERF---------GKAMVRGCSILIFAMPLRNFVLTQQIAICGFGHQLEMTQAIGSGASVYKAFDWHKLGLKGTLIDVGGGVGAAAYAVSSYLPGW--KVVVQDRAEVITDGKENYRKIGSTANLEFEEADFFKDQPAHRSGEADAYFLRHVLHDWPFESCSQILSHLRKAAKPTTSLLICESVLSPPLVDPNSPVLSNGGMASASTYFRNLSMMTLLNAEERSHAEFAEIFKSSGWKLQSTT---------------------------------------------PLATLSDY-----------------FILEG-IPDP-----SWETCDA
89989	GC_00000226	ALL_SPLITS	PST_W048b	1326	54	272	6	0	0.815387589433341	0.800617795905574	0.807935196978282	1326	Chr_4	PF00891.24	O-methyltransferase domain	H	Coenzyme transport and metabolism	COG2226	Ubiquinone/menaquinone biosynthesis C-methylase UbiE/MenG (UbiE) (PDB:4OBW)	COG2226	Biotin biosynthesis	---------------------------------------------MAESAAQQLVKLIAKAVQDIEEDISARIPGGKPTDVNLPQVAPEEQIPFTPQRREAIRTLKAATHQLLATLMPVGLQVQDLHYGYFQTVAIGIVVEGRIADLIHSIDPDSSKGGVHVELLAEKAGMDPRKLTHTLRFLALRNMFAEIRPDCWGNTRSSFPLRTDSVNSQWNYLKTNREHTAIPALNELPKLFLDVDGGGAASWDISQTAFQKHFKPDCGFFEFLEKSENGWRAEMF---------GKSMV------------------------------ELPKATGAEPAEYEPYDWNKLGPEGILIDVGGGIGGAAYDISTYLPQW--KLVVQDRAQIVKNGKENYIKKGSSANIEFEEVDFFKDQPLHRTSNADVYLLRRILHDWSSTSCVEILTRLRKSAKPRTRLLIIETRMVPGLVDPNSPILSNGGMGSSLAHNLNLGMLTLFNSEERTKDDFEVIFNKSGWILNSVT---------------------------------------------PLASFLDW-----------------CIFEG-LPNP-----HFEL---
89990	GC_00000226	ALL_SPLITS	PST_W048b	11534	54	272	6	0	0.815387589433341	0.800617795905574	0.807935196978282	11534	Chr_15	PF00891.24	O-methyltransferase domain							---------------------------------------------MPVSAAQQLAELILQAVKDIEADTATQIPGAQTTDINLPTVAAEDDLEATPHRRAALRTLKGATHQLLATLSPAGLYVQELHHTYLQTTALDIASRARIADLIYSIDADSNKGGVHVEILAEKAGMDSRKLTHVLRFLAIRNVFVEEKLDHFSNNRHSFPLRTDSANTMWNALGHLREELGVPAFVELPEVLLDKEGGRALSWDHAHSAFQKYYEPGCDFFEFLARSKDGYRAERF---------GKTMI------------------------------ELSRSSGTEEAHYKGYDWEKLGPNGILIDVGGGIGGPAYHLTTYLPGW--KIVVQDRPEVVKDGKEHYKKIASKANVEFEEADFFKEQPPHRAQEVDVYFLRHILHDWPAKACVEILTQLRKAAKPTSRLLIAETGLEPPLLDRQSPILANGGMATSVSHNLNLSMMTLFNGEERGTQEFTEIFGEAGWKLESVS---------------------------------------------TLTTVLDR-----------------FIFEG-VPDP-----SWKQ---
89991	GC_00000226	ALL_SPLITS	PST_W048b	10641	54	272	6	0	0.815387589433341	0.800617795905574	0.807935196978282	10641	Chr_14	PF00891.24	O-methyltransferase domain							---------------------------------------------MPVSAAQQLAELILQAVKDIEADTATRIPGAQTTDINLPTVAAEDHLEATPHRRAALRTLKGATHQLLATLMPAGLHVQELHYSHFQTTALDIAARARIADLIYSIDPDSTKGGVHVAILAEKAGMDPRKLSHVLRFLAIRNVFVEEKLDHFNNNRHSFPLRTDSANTIWNALGHLKEEIGLPAFVELPEVLLDKEGGRALSWDHAESAFQKYYEPGCDFFEFLARSKDGYRAERF---------GKTMI------------------------------ELSRSSGTGEAHYKGYDWEKLGPNGTLIDVGGGIGGPAYHLTTYLPGW--KIVVQDRPEVVKDGKEHYKKIASKANVEFEEADFFKEQPPHRAQEVDVYFLRHILHDWPAKACVEILTQLRKAAKPTSRLLIAETGLEPPLLDRQTPILANGGMATFLSHNFSLAMMTLFNGEERSTQQFTEIFGKAGWKLESVS---------------------------------------------TLTTVLDR-----------------FIFEG-VPDP-----SWKQ---
89992	GC_00000226	ALL_SPLITS	PST_W048b	7929	54	272	6	0	0.815387589433341	0.800617795905574	0.807935196978282	7929	Chr_11	PF00891.24	O-methyltransferase domain							MSCKDQSSSQFQSLGLQISRLSCYIFLAANHFLGILATCSLPNNKMPVSAAQKLAELILQAVKDIEADTATQIPGAQTTDINLPTVAAEDDLEATPLRRAALRTLKGATHQLLATLMPAGLHVQELHYSHLQTTALDVAARARIADLIYSIDPDSTKGGVHVAILAEKAGMDSRKLTHVLRFLAIRNVFVEEKPDHFSNNRHSFPLRTDSANTLWNALGHLKEEIGLPAFVELPEVLLDKEGGRALSWDHTHSAFQKYYQPGCDYFEFLARSKDGYRAKRF---------GKTMI------------------------------ELSRASGIGEAHYKGYDWEKLGPNGILIDVGGGIGGHAYHIATYLPSW--KIVVQDRPEVVKDGKEHYKKIASKAKLEFEEVDFFKEQPPHRAQEVDVYFLRQILHDWPAKACVEILTQLRKAAKPTSRLLIAEIGLEPPLLDRQSPILANGGMATFLSHNFSLSMMTVFNSEERSTQQFTEIFGKAGWKLESVS---------------------------------------------TLTTVLDR-----------------FIFEG-VPDP-----SWKQ---
89993	GC_00000226	ALL_SPLITS	PST_W048b	15413	54	272	6	0	0.815387589433341	0.800617795905574	0.807935196978282	15413	Chr_2	PF00891.24	O-methyltransferase domain							---------------------------------------------MQKSAVQQLVDLIAQAAKEIEADVATQLPGATITDINLPVVAPEDNLETTPKRRAALRALQAATHQLIATLTPASAYSAETYLSFYHKTAIDTVLGARIADLIHSIDPDSSKGGVHVEVLAKMACMEPRKLAHILRFLALRNIFCELTENHWANNRHSLPLCTDSSNSIVNSLGHIKEEISLPALIELPKLLLDKTQDGALSWDVHNSAFQNYYKPGCDFFEFLAKSEGGYRAERF---------GKAMVRGCSILIFAMPLRNFVLTQQIAICGFGHQLEMTQAIGSGASVYKAFDWHKLGLKGTLIDVGGGVGAAAYAVSSYLPGW--KVVVQDRAEVITDGKENYCKIGSTANLEFEEADFFKSQPAHRSGEADAYFLRHVLHDWPFESCSQILSHLRKAAKPTTSLLICESVLSPPLVDPNSPVLSNGGMASASTYFRNLSMMTLLNAEERSHAEFAEIFKSSGWKLQSTT---------------------------------------------PLATLSDY-----------------FILEG-IPDP-----SWETCDA
89994	GC_00000226	ALL_SPLITS	PST_W052a	2582	54	272	6	0	0.815387589433341	0.800617795905574	0.807935196978282	2582	Chr_2	PF00891.24	O-methyltransferase domain	H	Coenzyme transport and metabolism	COG2226	Ubiquinone/menaquinone biosynthesis C-methylase UbiE/MenG (UbiE) (PDB:4OBW)	COG2226	Biotin biosynthesis	---------------------------------------------MAESAAQQLVKLIAKAVQDIEEDISARIPGGKPTDVNLPQVAPEEQIPFTPQRREAIRTLKAATHQLLATLMPVGLQVQDLHYGYFQTVAIGIVVEGRIADLIHSIDPDSSKGGVHVELLAEKAGMDPRKLTHTLRFLALRNMFAEIRPDCWGNTRSSFPLRTDSVNSQWNYLKTNREHTAIPALNELPKLFLDVDGGGAASWDISQTAFQKHFKPDCGFFEFLEKSENGWRAEMF---------GKSMV------------------------------ELPKATGAEPAEYEPYDWNKLGPEGILIDVGGGIGGAAYDISTYLPQW--KLVVQDRAQIVKNGKENYIKKGSSANIEFEEVDFFKDQPLHRTSNADVYLLRRILHDWSSTSCVEILTRLRKSAKPRTRLLIIETRMVPGLVDPNSPILSNGGMGSSLAHNLNLGMLTLFNSEERTKDDFEVIFNKSGWILNSVT---------------------------------------------PLASFLDW-----------------CIFEG-LPNP-----HFEL---
89995	GC_00000226	ALL_SPLITS	PST_W052a	11004	54	272	6	0	0.815387589433341	0.800617795905574	0.807935196978282	11004	Chr_14	PF00891.24	O-methyltransferase domain							---------------------------------------------MPVSAAQQLAELILQAVKDIEADTATRIPGAQTTDINLPTVAAEDHLEATPHRRAALRTLKGATHQLLATLMPAGLHVQELHYSHFQTTALDIAARARIADLIYSIDPDSTKGGVHVAILAEKAGMDPRKLSHVLRFLAIRNVFVEEKLDHFNNNRHSFPLRTDSANTIWNALGHLKEEIGLPAFVELPEVLLDKEGGRALSWDHAESAFQKYYEPGCDFFEFLARSKDGYRAERF---------GKTMI------------------------------ELSRSSGTGEAHYKGYDWEKLGPNGTLIDVGGGIGGPAYHITTYLPGW--KIVVQDRPEVVKDGKEHYKKIASKANVEFEEADFFKEQPPHRAQEVDVYFLRHILHDWPAKACVEILTQLRKAAKPTSRLLIAETGLEPPLLDRQSPILANGGMATFLSHNFSLAMMTLFNGEERSTQQFTEIFGKAGWKLESVS---------------------------------------------TLTTVLDR-----------------FIFEG-VPDP-----SWKQ---
89996	GC_00000226	ALL_SPLITS	PST_W052a	13006	54	272	6	0	0.815387589433341	0.800617795905574	0.807935196978282	13006	Chr_15	PF00891.24	O-methyltransferase domain							---------------------------------------------MPVSAAQQLAELILQAVKDIEADTATQIPGAQTTDINLPTVAAEDDLEATPHRRAALRTLKGATHQLLATLSPAGLYVQELHHTYLQTTALDIASRARIADLIYSIDADSNKGGVHVEILAEKAGMDSRKLTHVLRFLAIRNVFVEEKLDHFSNNRHSFPLRTDSANTMWNALGHLREELGVPAFVELPEVLLDKEGGRALSWDHAHSAFQKYYEPGCDFFEFLARSKDGYRAERF---------GKTMI------------------------------ELSRSSGTEEAHYKGYDWEKLGPNGILIDVGGGIGGPAYHLTTYLPGW--KIVVQDRPEVVKDGKEHYKKIASKANVEFEEADFFKEQPPHRAQEVDVYFLRHILHDWPAKACVEILTQLRKAAKPTSRLLIAETGLEPPLLDRQSPILANGGMATSVSHNLNLSMMTLFNGEERGTQEFTEIFGEAGWKLESVS---------------------------------------------TLTTVLDR-----------------FIFEG-VPDP-----SWKQ---
89997	GC_00000226	ALL_SPLITS	PST_W052a	8380	54	272	6	0	0.815387589433341	0.800617795905574	0.807935196978282	8380	Chr_11	PF00891.24	O-methyltransferase domain							MSCKDQSSSQFQSLGLQISRLSCYIFLAANHFLGILATCSLPNNKMPVSAAQKLAELILQAVKDIEADTATQIPGAQTTDINLPTVAAEDDLEATPLRRAALRTLKGATHQLLATLMPAGLHVQELHYSHLQTTALDVAARARIADLIYSIDPDSTKGGVHVAILAEKAGMDSRKLTHVLRFLAIRNVFVEEKPDHFSNNRHSFPLRTDSANTLWNALGHLKEEIGLPAFVELPEVLLDKEGGRALSWDHTHSAFQKYYQPGCDYFEFLARSKDGYRAKRF---------GKTMI------------------------------ELSRASGIGEAHYKGYDWEKLGPNGILIDVGGGIGGHAYHIATYLPSW--KIVVQDRPEVVKDGKEHYKKIASKANLEFEEVDFFKEQPPHRAQEVDVYFLRQILHDWPAKACVEILTQLRKAAKPTSRLLIAEIGLEPPLLDRQSPILANGGMATFLSHNFSLSMMTVFNSEERSTQQFTEIFGKAGWKLESVS---------------------------------------------TLTTVLDR-----------------FIFEG-VPDP-----SWKQ---
89998	GC_00000226	ALL_SPLITS	PST_W052a	5647	54	272	6	0	0.815387589433341	0.800617795905574	0.807935196978282	5647	Chr_5	PF00891.24	O-methyltransferase domain							---------------------------------------------MQKSAVQQLVDLIAQAAKEIEADVATQLPGATITDINLPVVAPEDNLETTPKRRAALRALQAATHQLIATLTPASAYSAETYLSFYHKTAIDTVLGARIADLIHSIDPDSSKGGVHVEVLAKMACMEPRKLAHILRFLALRNIFCELTENHWANNRHSLPLCTDSSNSIVNSLGHIKEEISLPALIELPKLLLDKTQDGALSWDVHNSAFQNYYKPGCDFFEFLAKSEGGYRAERF---------GKAMVRGCSILIFAMPLRNFVLTQQIAICGFGHQLEMTQAIGSGASVYKAFDWHKLGLKGTLIDVGGGVGAAAYAVSSYLPGW--KVVVQDRAEVITDGKENYRKIGSTANLEFEEADFFKDQPAHRSGEADAYFLRHVLHDWPFESCSQILSHLRKAAKPTTSLLICESVLSPPLVDPNSPVLSNGGMASASTYFRNLSMMTLLNAEERSHAEFAEIFKSSGWKLQSTT---------------------------------------------PLATLSDY-----------------FILEG-IPDP-----SWETCDA
89999	GC_00000226	ALL_SPLITS	PST_W052b	2426	54	272	6	0	0.815387589433341	0.800617795905574	0.807935196978282	2426	Chr_4	PF00891.24	O-methyltransferase domain	H	Coenzyme transport and metabolism	COG2226	Ubiquinone/menaquinone biosynthesis C-methylase UbiE/MenG (UbiE) (PDB:4OBW)	COG2226	Biotin biosynthesis	---------------------------------------------MAESAAQQLVKLIAKAVQDIEEDISARIPGGKPTDVNLPQVAPEEQIPFTPQRREAIRTLKAATHQLLATLMPVGLQVQDLHYGYFQTVAIGIVVEGRIADLIHSIDPDSSKGGVHVELLAEKAGMDPRKLTHTLRFLALRNMFAEIRPDCWGNTRSSFPLRTDSVNSQWNYLKTNREHTAIPALNELPKLFLDVDGGGAASWDISQTAFQKHFKPDCGFFEFLEKSENGWRAEMF---------GKSMV------------------------------ELPKATGAEPAEYEPYDWNKLGPEGILIDVGGGIGGAAYDISTYLPQW--KLVVQDRAQIVKNGKENYIKKGSSANIEFEEVDFFKDQPLHRTSNADVYLLRRILHDWSSTSCVEILTRLRKSAKPRTRLLIIETRMVPGLVDPNSPILSNGGMGSSLAHNLNLGMLTLFNSEERTKDDFEVIFNKSGWILNSVT---------------------------------------------PLASFLDW-----------------CIFEG-LPNP-----HFEL---
90000	GC_00000226	ALL_SPLITS	PST_W052b	12047	54	272	6	0	0.815387589433341	0.800617795905574	0.807935196978282	12047	Chr_15	PF00891.24	O-methyltransferase domain							---------------------------------------------MPVSAAQQLAELILQAVKDIEADTATQIPGAQTTDINLPTVAAEDDLEATPHRRAALRTLKGATHQLLATLSPAGLYVQELHHTYLQTTALDIASRARIADLIYSIDADSNKGGVHVEILAEKAGMDSRKLTHVLRFLAIRNVFVEEKLDHFSNNRHSFPLRTDSANTMWNALGHLREELGVPAFVELPEVLLDKEGGRALSWDHAHSAFQKYYEPGCDFFEFLARSKDGYRAERF---------GKTMI------------------------------ELSRSSGTEEAHYKGYDWEKLGPNGILIDVGGGIGGPAYHLTTYLPGW--KIVVQDRPEVVKDGKEHYKKIASKANVEFEEADFFKEQPPHRAQEVDVYFLRHILHDWPAKACVEILTQLRKAAKPTSRLLIAETGLEPPLLDRQSPILANGGMATSVSHNLNLSMMTLFNGEERGTQEFTEIFGEAGWKLESVS---------------------------------------------TLTTVLDR-----------------FIFEG-VPDP-----SWKQ---
90001	GC_00000226	ALL_SPLITS	PST_W052b	11158	54	272	6	0	0.815387589433341	0.800617795905574	0.807935196978282	11158	Chr_14	PF00891.24	O-methyltransferase domain							---------------------------------------------MPVSAAQQLAELILQAVKDIEADTATRIPGAQTTDINLPTVAAEDHLEATPHRRAALRTLKGATHQLLATLMPAGLHVQELHYSHFQTTALDIAARARIADLIYSIDPDSTKGGVHVAILAEKAGMDPRKLSHVLRFLAIRNVFVEEKLDHFNNNRHSFPLRTDSANTIWNALGHLKEEIGLPAFVELPEVLLDKEGGRALSWDHAESAFQKYYEPGCDFFEFLARSKDGYRAERF---------GKTMI------------------------------ELSRSSGTGEAHYKGYDWEKLGPNGTLIDVGGGIGGPAYHLTTYLPGW--KIVVQDRPEVVKDGKEHYKKIASKANVEFEEADFFKEQPPHRAQEVDVYFLRHILHDWPAKACVEILTQLRKAAKPTSRLLIAETGLEPPLLDRQTPILANGGMATFLSHNFSLAMMTLFNGEERSTQQFTEIFGKAGWKLESVS---------------------------------------------TLTTVLDR-----------------FIFEG-VPDP-----SWKQ---
90002	GC_00000226	ALL_SPLITS	PST_W052b	9986	54	272	6	0	0.815387589433341	0.800617795905574	0.807935196978282	9986	Chr_11	PF00891.24	O-methyltransferase domain							MSCKDQSSSQFQSLGLQISRLSCYIFLAANHFLGILATCSLPNNKMPVSAAQKLAELILQAVKDIEADTATQIPGAQTTDINLPTVAAEDDLEATPLRRAALRTLKGATHQLLATLMPAGLHVQELHYSHLQTTALDVAARARIADLIYSIDPDSTKGGVHVAILAEKAGMDSRKLTHVLRFLAIRNVFVEEKPDHFSNNRHSFPLRTDSANTLWNALGHLKEEIGLPAFVELPEVLLDKEGGRALSWDHTHSAFQKYYQPGCDYFEFLARSKDGYRAKRF---------GKTMI------------------------------ELSRASGIGEAHYKGYDWEKLGPNGILIDVGGGIGGHAYHIATYLPSW--KIVVQDRPEVVKDGKEHYKKIASKAKLEFEEVDFFKEQPPHRAQEVDVYFLRQILHDWPAKACVEILTQLRKAAKPTSRLLIAEIGLEPPLLDRQSPILANGGMATFLSHNFSLSMMTVFNSEERSTQQFTEIFGKAGWKLESVS---------------------------------------------TLTTVLDR-----------------FIFEG-VPDP-----SWKQ---
90003	GC_00000226	ALL_SPLITS	PST_W052b	4304	54	272	6	0	0.815387589433341	0.800617795905574	0.807935196978282	4304	Chr_2	PF00891.24	O-methyltransferase domain							---------------------------------------------MQKSAVQQLVDLIAQAAKEIEADVATQLPGATITDINLPVVAPEDNLETTPKRRAALRALQAATHQLIATLTPASAYSAETYLSFYHKTAIDTVLGARIADLIHSIDPDSSKGGVHVEVLAKMACMEPRKLAHILRFLALRNIFCELTENHWANNRHSLPLCTDSSNSIVNSLGHIKEEISLPALIELPKLLLDKTQDGALSWDVHNSAFQNYYKPGCDFFEFLAKSEGGYRAERF---------GKAMVRGCSILIFAMPLRNFVLTQQIAICGFGHQLEMTQAIGSGASVYKAFDWHKLGLKGTLIDVGGGVGAAAYAVSSYLPGW--KVVVQDRAEVITDGKENYCKIGSTANLEFEEADFFKSQPAHRSGEADAYFLRHVLHDWPFESCSQILSHLRKAAKPTTSLLICESVLSPPLVDPNSPVLSNGGMASASTYFRNLSMMTLLNAEERSHAEFAEIFKSSGWKLQSTT---------------------------------------------PLATLSDY-----------------FILEG-IPDP-----SWETCDA
90004	GC_00000226	ALL_SPLITS	PST_W053a	2686	54	272	6	0	0.815387589433341	0.800617795905574	0.807935196978282	2686	Chr_2	PF00891.24	O-methyltransferase domain	H	Coenzyme transport and metabolism	COG2226	Ubiquinone/menaquinone biosynthesis C-methylase UbiE/MenG (UbiE) (PDB:4OBW)	COG2226	Biotin biosynthesis	---------------------------------------------MAESAAQQLVKLIAKAVQDIEEDISARIPGGKPTDVNLPQVAPEEQIPFTPQRREAIRTLKAATHQLLATLMPVGLQVQDLHYGYFQTVAIGIVVEGRIADLIHSIDPDSSKGGVHVELLAEKAGMDPRKLTHTLRFLALRNMFAEIRPDCWGNTRSSFPLRTDSVNSQWNYLKTNREHTAIPALNELPKLFLDVDGGGAASWDISQTAFQKHFKPDCGFFEFLEKSENGWRAEMF---------GKSMV------------------------------ELPKATGAEPAEYEPYDWNKLGPEGILIDVGGGIGGAAYDISTYLPQW--KLVVQDRAQIVKNGKENYIKKGSSANIEFEEVDFFKDQPLHRTSNADVYLLRRILHDWSSTSCVEILTRLRKSAKPRTRLLIIETRMVPGLVDPNSPILSNGGMGSSLAHNLNLGMLTLFNSEERTKDDFEVIFNKSGWILNSVT---------------------------------------------PLASFLDW-----------------CIFEG-LPNP-----HFEL---
90005	GC_00000226	ALL_SPLITS	PST_W053a	10322	54	272	6	0	0.815387589433341	0.800617795905574	0.807935196978282	10322	Chr_14	PF00891.24	O-methyltransferase domain							---------------------------------------------MPVSAAQQLAELILQAVKDIEADTATRIPGAQTTDINLPTVAAEDHLEATPHRRAALRTLKGATHQLLATLMPAGLHVQELHYSHFQTTALDIAARARIADLIYSIDPDSTKGGVHVAILAEKAGMDPRKLSHVLRFLAIRNVFVEEKLDHFNNNRHSFPLRTDSANTIWNALGHLKEEIGLPAFVELPEVLLDKEGGRALSWDHAESAFQKYYEPGCDFFEFLARSKDGYRAERF---------GKTMI------------------------------ELSRSSGTGEAHYKGYDWEKLGPNGTLIDVGGGIGGPAYHITTYLPGW--KIVVQDRPEVVKDGKEHYKKIASKANVEFEEADFFKEQPPHRAQEVDVYFLRHILHDWPAKACVEILTQLRKAAKPTSRLLIAETGLEPPLLDRQSPILANGGMATFLSHNFSLAMMTLFNGEERSTQQFTEIFGKAGWKLESVS---------------------------------------------TLTTVLDR-----------------FIFEG-VPDP-----SWKQ---
90006	GC_00000226	ALL_SPLITS	PST_W053a	13166	54	272	6	0	0.815387589433341	0.800617795905574	0.807935196978282	13166	Chr_15	PF00891.24	O-methyltransferase domain							---------------------------------------------MPVSAAQQLAELILQAVKDIEADTATQIPGAQTTDINLPTVAAEDDLEATPHRRAALRTLKGATHQLLATLSPAGLYVQELHHTYLQTTALDIASRARIADLIYSIDADSNKGGVHVEILAEKAGMDSRKLTHVLRFLAIRNVFVEEKLDHFSNNRHSFPLRTDSANTMWNALGHLREELGVPAFVELPEVLLDKEGGRALSWDHAHSAFQKYYEPGCDFFEFLARSKDGYRAERF---------GKTMI------------------------------ELSRSSGTEEAHYKGYDWEKLGPNGILIDVGGGIGGPAYHLTTYLPGW--KIVVQDRPEVVKDGKEHYKKIASKANVEFEEADFFKEQPPHRAQEVDVYFLRHILHDWPAKACVEILTQLRKAAKPTSRLLIAETGLEPPLLDRQSPILANGGMATSVSHNLNLSMMTLFNGEERGTQEFTEIFGEAGWKLESVS---------------------------------------------TLTTVLDR-----------------FIFEG-VPDP-----SWKQ---
90007	GC_00000226	ALL_SPLITS	PST_W053a	7944	54	272	6	0	0.815387589433341	0.800617795905574	0.807935196978282	7944	Chr_11	PF00891.24	O-methyltransferase domain							MSCKDQSSSQFQSLGLQISRLSCYIFLAANHFLGILATCSLPNNKMPVSAAQKLAELILQAVKDIEADTATQIPGAQTTDINLPTVAAEDDLEATPLRRAALRTLKGATHQLLATLMPAGLHVQELHYSHLQTTALDVAARARIADLIYSIDPDSTKGGVHVAILAEKAGMDSRKLTHVLRFLAIRNVFVEEKPDHFSNNRHSFPLRTDSANTLWNALGHLKEEIGLPAFVELPEVLLDKEGGRALSWDHTHSAFQKYYQPGCDYFEFLARSKDGYRAKRF---------GKTMI------------------------------ELSRASGIGEAHYKGYDWEKLGPNGILIDVGGGIGGHAYHIATYLPSW--KIVVQDRPEVVKDGKEHYKKIASKANLEFEEVDFFKEQPPHRAQEVDVYFLRQILHDWPAKACVEILTQLRKAAKPTSRLLIAEIGLEPPLLDRQSPILANGGMATFLSHNFSLSMMTVFNSEERSTQQFTEIFGKAGWKLESVS---------------------------------------------TLTTVLDR-----------------FIFEG-VPDP-----SWKQ---
90008	GC_00000226	ALL_SPLITS	PST_W053a	6690	54	272	6	0	0.815387589433341	0.800617795905574	0.807935196978282	6690	Chr_5	PF00891.24	O-methyltransferase domain							---------------------------------------------MQKSAVQQLVDLIAQAAKEIEADVATQLPGATITDINLPVVAPEDNLETTPKRRAALRALQAATHQLIATLTPASAYSAETYLSFYHKTAIDTVLGARIADLIHSIDPDSSKGGVHVEVLAKMACMEPRKLAHILRFLALRNIFCELTENHWANNRHSLPLCTDSSNSIVNSLGHIKEEISLPALIELPKLLLDKTQDGALSWDVHNSAFQNYYKPGCDFFEFLAKSEGGYRAERF---------GKAMVRGCSILIFAMPLRNFVLTQQIAICGFGHQLEMTQAIGSGASVYKAFDWHKLGLKGTLIDVGGGVGAAAYAVSSYLPGW--KVVVQDRAEVITDGKENYRKIGSTANLEFEEADFFKDQPAHRSGEADAYFLRHVLHDWPFESCSQILSHLRKAAKPTTSLLICESVLSPPLVDPNSPVLSNGGMASASTYFRNLSMMTLLNAEERSHAEFAEIFKSSGWKLQSTT---------------------------------------------PLATLSDY-----------------FILEG-IPDP-----SWETCDA
90009	GC_00000226	ALL_SPLITS	PST_W053b	1470	54	272	6	0	0.815387589433341	0.800617795905574	0.807935196978282	1470	Chr_4	PF00891.24	O-methyltransferase domain	H	Coenzyme transport and metabolism	COG2226	Ubiquinone/menaquinone biosynthesis C-methylase UbiE/MenG (UbiE) (PDB:4OBW)	COG2226	Biotin biosynthesis	---------------------------------------------MAESAAQQLVKLIAKAVQDIEEDISARIPGGKPTDVNLPQVAPEEQIPFTPQRREAIRTLKAATHQLLATLMPVGLQVQDLHYGYFQTVAIGIVVEGRIADLIHSIDPDSSKGGVHVELLAEKAGMDPRKLTHTLRFLALRNMFAEIRPDCWGNTRSSFPLRTDSVNSQWNYLKTNREHTAIPALNELPKLFLDVDGGGAASWDISQTAFQKHFKPDCGFFEFLEKSENGWRAEMF---------GKSMV------------------------------ELPKATGAEPAEYEPYDWNKLGPEGILIDVGGGIGGAAYDISTYLPQW--KLVVQDRAQIVKNGKENYIKKGSSANIEFEEVDFFKDQPLHRTSNADVYLLRRILHDWSSTSCVEILTRLRKSAKPRTRLLIIETRMVPGLVDPNSPILSNGGMGSSLAHNLNLGMLTLFNSEERTKDDFEVIFNKSGWILNSVT---------------------------------------------PLASFLDW-----------------CIFEG-LPNP-----HFEL---
90010	GC_00000226	ALL_SPLITS	PST_W053b	10651	54	272	6	0	0.815387589433341	0.800617795905574	0.807935196978282	10651	Chr_15	PF00891.24	O-methyltransferase domain							---------------------------------------------MPVSAAQQLAELILQAVKDIEADTATQIPGAQTTDINLPTVAAEDDLEATPHRRAALRTLKGATHQLLATLSPAGLYVQELHHTYLQTTALDIASRARIADLIYSIDADSNKGGVHVEILAEKAGMDSRKLTHVLRFLAIRNVFVEEKLDHFSNNRHSFPLRTDSANTMWNALGHLREELGVPAFVELPEVLLDKEGGRALSWDHAHSAFQKYYEPGCDFFEFLARSKDGYRAERF---------GKTMI------------------------------ELSRSSGTEEAHYKGYDWEKLGPNGILIDVGGGIGGPAYHLTTYLPGW--KIVVQDRPEVVKDGKEHYKKIASKANVEFEEADFFKEQPPHRAQEVDVYFLRHILHDWPAKACVEILTQLRKAAKPTSRLLIAETGLEPPLLDRQSPILANGGMATSVSHNLNLSMMTLFNGEERGTQEFTEIFGEAGWKLESVS---------------------------------------------TLTTVLDR-----------------FIFEG-VPDP-----SWKQ---
90011	GC_00000226	ALL_SPLITS	PST_W053b	9951	54	272	6	0	0.815387589433341	0.800617795905574	0.807935196978282	9951	Chr_14	PF00891.24	O-methyltransferase domain							---------------------------------------------MPVSAAQQLAELILQAVKDIEADTATRIPGAQTTDINLPTVAAEDHLEATPHRRAALRTLKGATHQLLATLMPAGLHVQELHYSHFQTTALDIAARARIADLIYSIDPDSTKGGVHVAILAEKAGMDPRKLSHVLRFLAIRNVFVEEKLDHFNNNRHSFPLRTDSANTIWNALGHLKEEIGLPAFVELPEVLLDKEGGRALSWDHAESAFQKYYEPGCDFFEFLARSKDGYRAERF---------GKTMI------------------------------ELSRSSGTGEAHYKGYDWEKLGPNGTLIDVGGGIGGPAYHLTTYLPGW--KIVVQDRPEVVKDGKEHYKKIASKANVEFEEADFFKEQPPHRAQEVDVYFLRHILHDWPAKACVEILTQLRKAAKPTSRLLIAETGLEPPLLDRQTPILANGGMATFLSHNFSLAMMTLFNGEERSTQQFTEIFGKAGWKLESVS---------------------------------------------TLTTVLDR-----------------FIFEG-VPDP-----SWKQ---
90012	GC_00000226	ALL_SPLITS	PST_W053b	9629	54	272	6	0	0.815387589433341	0.800617795905574	0.807935196978282	9629	Chr_11	PF00891.24	O-methyltransferase domain							MSCKDQSSSQFQSLGLQISRLSCYIFLAANHFLGILATCSLPNNKMPVSAAQKLAELILQAVKDIEADTATQIPGAQTTDINLPTVAAEDDLEATPLRRAALRTLKGATHQLLATLMPAGLHVQELHYSHLQTTALDVAARARIADLIYSIDPDSTKGGVHVAILAEKAGMDSRKLTHVLRFLAIRNVFVEEKPDHFSNNRHSFPLRTDSANTLWNALGHLKEEIGLPAFVELPEVLLDKEGGRALSWDHTHSAFQKYYQPGCDYFEFLARSKDGYRAKRF---------GKTMI------------------------------ELSRASGIGEAHYKGYDWEKLGPNGILIDVGGGIGGHAYHIATYLPSW--KIVVQDRPEVVKDGKEHYKKIASKAKLEFEEVDFFKEQPPHRAQEVDVYFLRQILHDWPAKACVEILTQLRKAAKPTSRLLIAEIGLEPPLLDRQSPILANGGMATFLSHNFSLSMMTVFNSEERSTQQFTEIFGKAGWKLESVS---------------------------------------------TLTTVLDR-----------------FIFEG-VPDP-----SWKQ---
90013	GC_00000226	ALL_SPLITS	PST_W053b	2469	54	272	6	0	0.815387589433341	0.800617795905574	0.807935196978282	2469	Chr_2	PF00891.24	O-methyltransferase domain							---------------------------------------------MQKSAVQQLVDLIAQAAKEIEADVATQLPGATITDINLPVVAPEDNLETTPKRRAALRALQAATHQLIATLTPASAYSAETYLSFYHKTAIDTVLGARIADLIHSIDPDSSKGGVHVEVLAKMACMEPRKLAHILRFLALRNIFCELTENHWANNRHSLPLCTDSSNSIVNSLGHIKEEISLPALIELPKLLLDKTQDGALSWDVHNSAFQNYYKPGCDFFEFLAKSEGGYRAERF---------GKAMVRGCSILIFAMPLRNFVLTQQIAICGFGHQLEMTQAIGSGASVYKAFDWHKLGLKGTLIDVGGGVGAAAYAVSSYLPGW--KVVVQDRAEVITDGKENYCKIGSTANLEFEEADFFKSQPAHRSGEADAYFLRHVLHDWPFESCSQILSHLRKAAKPTTSLLICESVLSPPLVDPNSPVLSNGGMASASTYFRNLSMMTLLNAEERSHAEFAEIFKSSGWKLQSTT---------------------------------------------PLATLSDY-----------------FILEG-IPDP-----SWETCDA
90014	GC_00000226	ALL_SPLITS	PST_W054a	1462	54	272	6	0	0.815387589433341	0.800617795905574	0.807935196978282	1462	Chr_8	PF00891.24	O-methyltransferase domain	H	Coenzyme transport and metabolism	COG2226	Ubiquinone/menaquinone biosynthesis C-methylase UbiE/MenG (UbiE) (PDB:4OBW)	COG2226	Biotin biosynthesis	---------------------------------------------MAESAAQQLVKLIAKAVQDIEEDISARIPGGKPTDVNLPQVAPEEQIPFTPQRREAIRTLKAATHQLLATLMPVGLQVQDLHYGYFQTVAIGIVVEGRIADLIHSIDPDSSKGGVHVELLAEKAGMDPRKLTHTLRFLALRNMFAEIRPDCWGNTRSSFPLRTDSVNSQWNYLKTNREHTAIPALNELPKLFLDVDGGGAASWDISQTAFQKHFKPDCGFFEFLEKSENGWRAEMF---------GKSMV------------------------------ELPKATGAEPAEYEPYDWNKLGPEGILIDVGGGIGGAAYDISTYLPQW--KLVVQDRAQIVKNGKENYIKKGSSANIEFEEVDFFKDQPLHRTSNADVYLLRRILHDWSSTSCVEILTRLRKSAKPRTRLLIIETRMVPGLVDPNSPILSNGGMGSSLAHNLNLGMLTLFNSEERTKDDFEVIFNKSGWILNSVT---------------------------------------------PLASFLDW-----------------CIFEG-LPNP-----HFEL---
90015	GC_00000226	ALL_SPLITS	PST_W054a	9919	54	272	6	0	0.815387589433341	0.800617795905574	0.807935196978282	9919	Chr_13	PF00891.24	O-methyltransferase domain							---------------------------------------------MPVSAAQQLAELILQAVKDIEADTATRIPGAQTTDINLPTVAAEDHLEATPHRRAALRTLKGATHQLLATLMPAGLHVQELHYSHFQTTALDIAARARIADLIYSIDPDSTKGGVHVAILAEKAGMDPRKLSHVLRFLAIRNVFVEEKLDHFNNNRHSFPLRTDSANTIWNALGHLKEEIGLPAFVELPEVLLDKEGGRALSWDHAESAFQKYYEPGCDFFEFLARSKDGYRAERF---------GKTMI------------------------------ELSRSSGTGEAHYKGYDWEKLGPNGTLIDVGGGIGGPAYHITTYLPGW--KIVVQDRPEVVKDGKEHYKKIASKANVEFEEADFFKEQPPHRAQEVDVYFLRHILHDWPAKACVEILTQLRKAAKPTSRLLIAETGLEPPLLDRQSPILANGGMATFLSHNFSLAMMTLFNGEERSTQQFTEIFGKAGWKLESVS---------------------------------------------TLTTVLDR-----------------FIFEG-VPDP-----SWKQ---
90016	GC_00000226	ALL_SPLITS	PST_W054a	10887	54	272	6	0	0.815387589433341	0.800617795905574	0.807935196978282	10887	Chr_14	PF00891.24	O-methyltransferase domain							---------------------------------------------MPVSAAQQLAELILQAVKDIEADTATQIPGAQTTDINLPTVAAEDDLEATPHRRAALRTLKGATHQLLATLSPAGLYVQELHHTYLQTTALDIASRARIADLIYSIDADSNKGGVHVEILAEKAGMDSRKLTHVLRFLAIRNVFVEEKLDHFSNNRHSFPLRTDSANTMWNALGHLREELGVPAFVELPEVLLDKEGGRALSWDHAHSAFQKYYEPGCDFFEFLARSKDGYRAERF---------GKTMI------------------------------ELSRSSGTEEAHYKGYDWEKLGPNGILIDVGGGIGGPAYHLTTYLPGW--KIVVQDRPEVVKDGKEHYKKIASKANVEFEEADFFKEQPPHRAQEVDVYFLRHILHDWPAKACVEILTQLRKAAKPTSRLLIAETGLEPPLLDRQSPILANGGMATSVSHNLNLSMMTLFNGEERGTQEFTEIFGEAGWKLESVS---------------------------------------------TLTTVLDR-----------------FIFEG-VPDP-----SWKQ---
90017	GC_00000226	ALL_SPLITS	PST_W054a	11560	54	272	6	0	0.815387589433341	0.800617795905574	0.807935196978282	11560	Chr_10	PF00891.24	O-methyltransferase domain							MSCKDQSSSQFQSLGLQISRLSCYIFLAANHFLGILATCSLPNNKMPVSAAQKLAELILQAVKDIEADTATQIPGAQTTDINLPTVAAEDDLEATPLRRAALRTLKGATHQLLATLMPAGLHVQELHYSHLQTTALDVAARARIADLIYSIDPDSTKGGVHVAILAEKAGMDSRKLTHVLRFLAIRNVFVEEKPDHFSNNRHSFPLRTDSANTLWNALGHLKEEIGLPAFVELPEVLLDKEGGRALSWDHTHSAFQKYYQPGCDYFEFLARSKDGYRAKRF---------GKTMI------------------------------ELSRASGIGEAHYKGYDWEKLGPNGILIDVGGGIGGHAYHIATYLPSW--KIVVQDRPEVVKDGKEHYKKIASKANLEFEEVDFFKEQPPHRAQEVDVYFLRQILHDWPAKACVEILTQLRKAAKPTSRLLIAEIGLEPPLLDRQSPILANGGMATFLSHNFSLSMMTVFNSEERSTQQFTEIFGKAGWKLESVS---------------------------------------------TLTTVLDR-----------------FIFEG-VPDP-----SWKQ---
90018	GC_00000226	ALL_SPLITS	PST_W054a	3462	54	272	6	0	0.815387589433341	0.800617795905574	0.807935196978282	3462	Chr_3	PF00891.24	O-methyltransferase domain							---------------------------------------------MQKSAVQQLVDLIAQAAKEIEADVATQLPGATITDINLPVVAPEDNLETTPKRRAALRALQAATHQLIATLTPASAYSAETYLSFYHKTAIDTVLGARIADLIHSIDPDSSKGGVHVEVLAKMACMEPRKLAHILRFLALRNIFCELTENHWANNRHSLPLCTDSSNSIVNSLGHIKEEISLPALIELPKLLLDKTQDGALSWDVHNSAFQNYYKPGCDFFEFLAKSEGGYRAERF---------GKAMVRGCSILIFAMPLRNFVLTQQIAICGFGHQLEMTQAIGSGASVYKAFDWHKLGLKGTLIDVGGGVGAAAYAVSSYLPGW--KVVVQDRAEVITDGKENYRKIGSTANLEFEEADFFKDQPAHRSGEADAYFLRHVLHDWPFESCSQILSHLRKAAKPTTSLLICESVLSPPLVDPNSPVLSNGGMASASTYFRNLSMMTLLNAEERSHAEFAEIFKSSGWKLQSTT---------------------------------------------PLATLSDY-----------------FILEG-IPDP-----SWETCDA
90019	GC_00000226	ALL_SPLITS	PST_W054b	3358	54	272	6	0	0.815387589433341	0.800617795905574	0.807935196978282	3358	Chr_8	PF00891.24	O-methyltransferase domain	H	Coenzyme transport and metabolism	COG2226	Ubiquinone/menaquinone biosynthesis C-methylase UbiE/MenG (UbiE) (PDB:4OBW)	COG2226	Biotin biosynthesis	---------------------------------------------MAESAAQQLVKLIAKAVQDIEEDISARIPGGKPTDVNLPQVAPEEQIPFTPQRREAIRTLKAATHQLLATLMPVGLQVQDLHYGYFQTVAIGIVVEGRIADLIHSIDPDSSKGGVHVELLAEKAGMDPRKLTHTLRFLALRNMFAEIRPDCWGNTRSSFPLRTDSVNSQWNYLKTNREHTAIPALNELPKLFLDVDGGGAASWDISQTAFQKHFKPDCGFFEFLEKSENGWRAEMF---------GKSMV------------------------------ELPKATGAEPAEYEPYDWNKLGPEGILIDVGGGIGGAAYDISTYLPQW--KLVVQDRAQIVKNGKENYIKKGSSANIEFEEVDFFKDQPLHRTSNADVYLLRRILHDWSSTSCVEILTRLRKSAKPRTRLLIIETRMVPGLVDPNSPILSNGGMGSSLAHNLNLGMLTLFNSEERTKDDFEVIFNKSGWILNSVT---------------------------------------------PLASFLDW-----------------CIFEG-LPNP-----HFEL---
90020	GC_00000226	ALL_SPLITS	PST_W054b	11755	54	272	6	0	0.815387589433341	0.800617795905574	0.807935196978282	11755	Chr_14	PF00891.24	O-methyltransferase domain							---------------------------------------------MPVSAAQQLAELILQAVKDIEADTATQIPGAQTTDINLPTVAAEDDLEATPHRRAALRTLKGATHQLLATLSPAGLYVQELHHTYLQTTALDIASRARIADLIYSIDADSNKGGVHVEILAEKAGMDSRKLTHVLRFLAIRNVFVEEKLDHFSNNRHSFPLRTDSANTMWNALGHLREELGVPAFVELPEVLLDKEGGRALSWDHAHSAFQKYYEPGCDFFEFLARSKDGYRAERF---------GKTMI------------------------------ELSRSSGTEEAHYKGYDWEKLGPNGILIDVGGGIGGPAYHLTTYLPGW--KIVVQDRPEVVKDGKEHYKKIASKANVEFEEADFFKEQPPHRAQEVDVYFLRHILHDWPAKACVEILTQLRKAAKPTSRLLIAETGLEPPLLDRQSPILANGGMATSVSHNLNLSMMTLFNGEERGTQEFTEIFGEAGWKLESVS---------------------------------------------TLTTVLDR-----------------FIFEG-VPDP-----SWKQ---
90021	GC_00000226	ALL_SPLITS	PST_W054b	10806	54	272	6	0	0.815387589433341	0.800617795905574	0.807935196978282	10806	Chr_13	PF00891.24	O-methyltransferase domain							---------------------------------------------MPVSAAQQLAELILQAVKDIEADTATRIPGAQTTDINLPTVAAEDHLEATPHRRAALRTLKGATHQLLATLMPAGLHVQELHYSHFQTTALDIAARARIADLIYSIDPDSTKGGVHVAILAEKAGMDPRKLSHVLRFLAIRNVFVEEKLDHFNNNRHSFPLRTDSANTIWNALGHLKEEIGLPAFVELPEVLLDKEGGRALSWDHAESAFQKYYEPGCDFFEFLARSKDGYRAERF---------GKTMI------------------------------ELSRSSGTGEAHYKGYDWEKLGPNGTLIDVGGGIGGPAYHLTTYLPGW--KIVVQDRPEVVKDGKEHYKKIASKANVEFEEADFFKEQPPHRAQEVDVYFLRHILHDWPAKACVEILTQLRKAAKPTSRLLIAETGLEPPLLDRQTPILANGGMATFLSHNFSLAMMTLFNGEERSTQQFTEIFGKAGWKLESVS---------------------------------------------TLTTVLDR-----------------FIFEG-VPDP-----SWKQ---
90022	GC_00000226	ALL_SPLITS	PST_W054b	9581	54	272	6	0	0.815387589433341	0.800617795905574	0.807935196978282	9581	Chr_10	PF00891.24	O-methyltransferase domain							MSCKDQSSSQFQSLGLQISRLSCYIFLAANHFLGILATCSLPNNKMPVSAAQKLAELILQAVKDIEADTATQIPGAQTTDINLPTVAAEDDLEATPLRRAALRTLKGATHQLLATLMPAGLHVQELHYSHLQTTALDVAARARIADLIYSIDPDSTKGGVHVAILAEKAGMDSRKLTHVLRFLAIRNVFVEEKPDHFSNNRHSFPLRTDSANTLWNALGHLKEEIGLPAFVELPEVLLDKEGGRALSWDHTHSAFQKYYQPGCDYFEFLARSKDGYRAKRF---------GKTMI------------------------------ELSRASGIGEAHYKGYDWEKLGPNGILIDVGGGIGGHAYHIATYLPSW--KIVVQDRPEVVKDGKEHYKKIASKAKLEFEEVDFFKEQPPHRAQEVDVYFLRQILHDWPAKACVEILTQLRKAAKPTSRLLIAEIGLEPPLLDRQSPILANGGMATFLSHNFSLSMMTVFNSEERSTQQFTEIFGKAGWKLESVS---------------------------------------------TLTTVLDR-----------------FIFEG-VPDP-----SWKQ---
90023	GC_00000226	ALL_SPLITS	PST_W054b	14628	54	272	6	0	0.815387589433341	0.800617795905574	0.807935196978282	14628	Chr_3	PF00891.24	O-methyltransferase domain							---------------------------------------------MQKSAVQQLVDLIAQAAKEIEADVATQLPGATITDINLPVVAPEDNLETTPKRRAALRALQAATHQLIATLTPASAYSAETYLSFYHKTAIDTVLGARIADLIHSIDPDSSKGGVHVEVLAKMACMEPRKLAHILRFLALRNIFCELTENHWANNRHSLPLCTDSSNSIVNSLGHIKEEISLPALIELPKLLLDKTQDGALSWDVHNSAFQNYYKPGCDFFEFLAKSEGGYRAERF---------GKAMVRGCSILIFAMPLRNFVLTQQIAICGFGHQLEMTQAIGSGASVYKAFDWHKLGLKGTLIDVGGGVGAAAYAVSSYLPGW--KVVVQDRAEVITDGKENYCKIGSTANLEFEEADFFKSQPAHRSGEADAYFLRHVLHDWPFESCSQILSHLRKAAKPTTSLLICESVLSPPLVDPNSPVLSNGGMASASTYFRNLSMMTLLNAEERSHAEFAEIFKSSGWKLQSTT---------------------------------------------PLATLSDY-----------------FILEG-IPDP-----SWETCDA
90024	GC_00000226	ALL_SPLITS	PST_W057a	3407	54	272	6	0	0.815387589433341	0.800617795905574	0.807935196978282	3407	Chr_2	PF00891.24	O-methyltransferase domain	H	Coenzyme transport and metabolism	COG2226	Ubiquinone/menaquinone biosynthesis C-methylase UbiE/MenG (UbiE) (PDB:4OBW)	COG2226	Biotin biosynthesis	---------------------------------------------MAESAAQQLVKLIAKAVQDIEEDISARIPGGKPTDVNLPQVAPEEQIPFTPQRREAIRTLKAATHQLLATLMPVGLQVQDLHYGYFQTVAIGIVVEGRIADLIHSIDPDSSKGGVHVELLAEKAGMDPRKLTHTLRFLALRNMFAEIRPDCWGNTRSSFPLRTDSVNSQWNYLKTNREHTAIPALNELPKLFLDVDGGGAASWDISQTAFQKHFKPDCGFFEFLEKSENGWRAEMF---------GKSMV------------------------------ELPKATGAEPAEYEPYDWNKLGPEGILIDVGGGIGGAAYDISTYLPQW--KLVVQDRAQIVKNGKENYIKKGSSANIEFEEVDFFKDQPLHRTSNADVYLLRRILHDWSSTSCVEILTRLRKSAKPRTRLLIIETRMVPGLVDPNSPILSNGGMGSSLAHNLNLGMLTLFNSEERTKDDFEVIFNKSGWILNSVT---------------------------------------------PLASFLDW-----------------CIFEG-LPNP-----HFEL---
90025	GC_00000226	ALL_SPLITS	PST_W057a	8790	54	272	6	0	0.815387589433341	0.800617795905574	0.807935196978282	8790	Chr_14	PF00891.24	O-methyltransferase domain							---------------------------------------------MPVSAAQQLAELILQAVKDIEADTATRIPGAQTTDINLPTVAAEDHLEATPHRRAALRTLKGATHQLLATLMPAGLHVQELHYSHFQTTALDIAARARIADLIYSIDPDSTKGGVHVAILAEKAGMDPRKLSHVLRFLAIRNVFVEEKLDHFNNNRHSFPLRTDSANTIWNALGHLKEEIGLPAFVELPEVLLDKEGGRALSWDHAESAFQKYYEPGCDFFEFLARSKDGYRAERF---------GKTMI------------------------------ELSRSSGTGEAHYKGYDWEKLGPNGTLIDVGGGIGGPAYHITTYLPGW--KIVVQDRPEVVKDGKEHYKKIASKANVEFEEADFFKEQPPHRAQEVDVYFLRHILHDWPAKACVEILTQLRKAAKPTSRLLIAETGLEPPLLDRQSPILANGGMATFLSHNFSLAMMTLFNGEERSTQQFTEIFGKAGWKLESVS---------------------------------------------TLTTVLDR-----------------FIFEG-VPDP-----SWKQ---
90026	GC_00000226	ALL_SPLITS	PST_W057a	11864	54	272	6	0	0.815387589433341	0.800617795905574	0.807935196978282	11864	Chr_15	PF00891.24	O-methyltransferase domain							---------------------------------------------MPVSAAQQLAELILQAVKDIEADTATQIPGAQTTDINLPTVAAEDDLEATPHRRAALRTLKGATHQLLATLSPAGLYVQELHHTYLQTTALDIASRARIADLIYSIDADSNKGGVHVEILAEKAGMDSRKLTHVLRFLAIRNVFVEEKLDHFSNNRHSFPLRTDSANTMWNALGHLREELGVPAFVELPEVLLDKEGGRALSWDHAHSAFQKYYEPGCDFFEFLARSKDGYRAERF---------GKTMI------------------------------ELSRSSGTEEAHYKGYDWEKLGPNGILIDVGGGIGGPAYHLTTYLPGW--KIVVQDRPEVVKDGKEHYKKIASKANVEFEEADFFKEQPPHRAQEVDVYFLRHILHDWPAKACVEILTQLRKAAKPTSRLLIAETGLEPPLLDRQSPILANGGMATSVSHNLNLSMMTLFNGEERGTQEFTEIFGEAGWKLESVS---------------------------------------------TLTTVLDR-----------------FIFEG-VPDP-----SWKQ---
90027	GC_00000226	ALL_SPLITS	PST_W057a	10760	54	272	6	0	0.815387589433341	0.800617795905574	0.807935196978282	10760	Chr_11	PF00891.24	O-methyltransferase domain							MSCKDQSSSQFQSLGLQISRLSCYIFLAANHFLGILATCSLPNNKMPVSAAQKLAELILQAVKDIEADTATQIPGAQTTDINLPTVAAEDDLEATPLRRAALRTLKGATHQLLATLMPAGLHVQELHYSHLQTTALDVAARARIADLIYSIDPDSTKGGVHVAILAEKAGMDSRKLTHVLRFLAIRNVFVEEKPDHFSNNRHSFPLRTDSANTLWNALGHLKEEIGLPAFVELPEVLLDKEGGRALSWDHTHSAFQKYYQPGCDYFEFLARSKDGYRAKRF---------GKTMI------------------------------ELSRASGIGEAHYKGYDWEKLGPNGILIDVGGGIGGHAYHIATYLPSW--KIVVQDRPEVVKDGKEHYKKIASKANLEFEEVDFFKEQPPHRAQEVDVYFLRQILHDWPAKACVEILTQLRKAAKPTSRLLIAEIGLEPPLLDRQSPILANGGMATFLSHNFSLSMMTVFNSEERSTQQFTEIFGKAGWKLESVS---------------------------------------------TLTTVLDR-----------------FIFEG-VPDP-----SWKQ---
90028	GC_00000226	ALL_SPLITS	PST_W057a	3712	54	272	6	0	0.815387589433341	0.800617795905574	0.807935196978282	3712	Chr_5	PF00891.24	O-methyltransferase domain							---------------------------------------------MQKSAVQQLVDLIAQAAKEIEADVATQLPGATITDINLPVVAPEDNLETTPKRRAALRALQAATHQLIATLTPASAYSAETYLSFYHKTAIDTVLGARIADLIHSIDPDSSKGGVHVEVLAKMACMEPRKLAHILRFLALRNIFCELTENHWANNRHSLPLCTDSSNSIVNSLGHIKEEISLPALIELPKLLLDKTQDGALSWDVHNSAFQNYYKPGCDFFEFLAKSEGGYRAERF---------GKAMVRGCSILIFAMPLRNFVLTQQIAICGFGHQLEMTQAIGSGASVYKAFDWHKLGLKGTLIDVGGGVGAAAYAVSSYLPGW--KVVVQDRAEVITDGKENYRKIGSTANLEFEEADFFKDQPAHRSGEADAYFLRHVLHDWPFESCSQILSHLRKAAKPTTSLLICESVLSPPLVDPNSPVLSNGGMASASTYFRNLSMMTLLNAEERSHAEFAEIFKSSGWKLQSTT---------------------------------------------PLATLSDY-----------------FILEG-IPDP-----SWETCDA
90029	GC_00000226	ALL_SPLITS	PST_W057b	1301	54	272	6	0	0.815387589433341	0.800617795905574	0.807935196978282	1301	Chr_4	PF00891.24	O-methyltransferase domain	H	Coenzyme transport and metabolism	COG2226	Ubiquinone/menaquinone biosynthesis C-methylase UbiE/MenG (UbiE) (PDB:4OBW)	COG2226	Biotin biosynthesis	---------------------------------------------MAESAAQQLVKLIAKAVQDIEEDISARIPGGKPTDVNLPQVAPEEQIPFTPQRREAIRTLKAATHQLLATLMPVGLQVQDLHYGYFQTVAIGIVVEGRIADLIHSIDPDSSKGGVHVELLAEKAGMDPRKLTHTLRFLALRNMFAEIRPDCWGNTRSSFPLRTDSVNSQWNYLKTNREHTAIPALNELPKLFLDVDGGGAASWDISQTAFQKHFKPDCGFFEFLEKSENGWRAEMF---------GKSMV------------------------------ELPKATGAEPAEYEPYDWNKLGPEGILIDVGGGIGGAAYDISTYLPQW--KLVVQDRAQIVKNGKENYIKKGSSANIEFEEVDFFKDQPLHRTSNADVYLLRRILHDWSSTSCVEILTRLRKSAKPRTRLLIIETRMVPGLVDPNSPILSNGGMGSSLAHNLNLGMLTLFNSEERTKDDFEVIFNKSGWILNSVT---------------------------------------------PLASFLDW-----------------CIFEG-LPNP-----HFEL---
90030	GC_00000226	ALL_SPLITS	PST_W057b	12596	54	272	6	0	0.815387589433341	0.800617795905574	0.807935196978282	12596	Chr_15	PF00891.24	O-methyltransferase domain							---------------------------------------------MPVSAAQQLAELILQAVKDIEADTATQIPGAQTTDINLPTVAAEDDLEATPHRRAALRTLKGATHQLLATLSPAGLYVQELHHTYLQTTALDIASRARIADLIYSIDADSNKGGVHVEILAEKAGMDSRKLTHVLRFLAIRNVFVEEKLDHFSNNRHSFPLRTDSANTMWNALGHLREELGVPAFVELPEVLLDKEGGRALSWDHAHSAFQKYYEPGCDFFEFLARSKDGYRAERF---------GKTMI------------------------------ELSRSSGTEEAHYKGYDWEKLGPNGILIDVGGGIGGPAYHLTTYLPGW--KIVVQDRPEVVKDGKEHYKKIASKANVEFEEADFFKEQPPHRAQEVDVYFLRHILHDWPAKACVEILTQLRKAAKPTSRLLIAETGLEPPLLDRQSPILANGGMATSVSHNLNLSMMTLFNGEERGTQEFTEIFGEAGWKLESVS---------------------------------------------TLTTVLDR-----------------FIFEG-VPDP-----SWKQ---
90031	GC_00000226	ALL_SPLITS	PST_W057b	10871	54	272	6	0	0.815387589433341	0.800617795905574	0.807935196978282	10871	Chr_14	PF00891.24	O-methyltransferase domain							---------------------------------------------MPVSAAQQLAELILQAVKDIEADTATRIPGAQTTDINLPTVAAEDHLEATPHRRAALRTLKGATHQLLATLMPAGLHVQELHYSHFQTTALDIAARARIADLIYSIDPDSTKGGVHVAILAEKAGMDPRKLSHVLRFLAIRNVFVEEKLDHFNNNRHSFPLRTDSANTIWNALGHLKEEIGLPAFVELPEVLLDKEGGRALSWDHAESAFQKYYEPGCDFFEFLARSKDGYRAERF---------GKTMI------------------------------ELSRSSGTGEAHYKGYDWEKLGPNGTLIDVGGGIGGPAYHLTTYLPGW--KIVVQDRPEVVKDGKEHYKKIASKANVEFEEADFFKEQPPHRAQEVDVYFLRHILHDWPAKACVEILTQLRKAAKPTSRLLIAETGLEPPLLDRQTPILANGGMATFLSHNFSLAMMTLFNGEERSTQQFTEIFGKAGWKLESVS---------------------------------------------TLTTVLDR-----------------FIFEG-VPDP-----SWKQ---
90032	GC_00000226	ALL_SPLITS	PST_W057b	8525	54	272	6	0	0.815387589433341	0.800617795905574	0.807935196978282	8525	Chr_11	PF00891.24	O-methyltransferase domain							MSCKDQSSSQFQSLGLQISRLSCYIFLAANHFLGILATCSLPNNKMPVSAAQKLAELILQAVKDIEADTATQIPGAQTTDINLPTVAAEDDLEATPLRRAALRTLKGATHQLLATLMPAGLHVQELHYSHLQTTALDVAARARIADLIYSIDPDSTKGGVHVAILAEKAGMDSRKLTHVLRFLAIRNVFVEEKPDHFSNNRHSFPLRTDSANTLWNALGHLKEEIGLPAFVELPEVLLDKEGGRALSWDHTHSAFQKYYQPGCDYFEFLARSKDGYRAKRF---------GKTMI------------------------------ELSRASGIGEAHYKGYDWEKLGPNGILIDVGGGIGGHAYHIATYLPSW--KIVVQDRPEVVKDGKEHYKKIASKAKLEFEEVDFFKEQPPHRAQEVDVYFLRQILHDWPAKACVEILTQLRKAAKPTSRLLIAEIGLEPPLLDRQSPILANGGMATFLSHNFSLSMMTVFNSEERSTQQFTEIFGKAGWKLESVS---------------------------------------------TLTTVLDR-----------------FIFEG-VPDP-----SWKQ---
90033	GC_00000226	ALL_SPLITS	PST_W057b	14803	54	272	6	0	0.815387589433341	0.800617795905574	0.807935196978282	14803	Chr_2	PF00891.24	O-methyltransferase domain							---------------------------------------------MQKSAVQQLVDLIAQAAKEIEADVATQLPGATITDINLPVVAPEDNLETTPKRRAALRALQAATHQLIATLTPASAYSAETYLSFYHKTAIDTVLGARIADLIHSIDPDSSKGGVHVEVLAKMACMEPRKLAHILRFLALRNIFCELTENHWANNRHSLPLCTDSSNSIVNSLGHIKEEISLPALIELPKLLLDKTQDGALSWDVHNSAFQNYYKPGCDFFEFLAKSEGGYRAERF---------GKAMVRGCSILIFAMPLRNFVLTQQIAICGFGHQLEMTQAIGSGASVYKAFDWHKLGLKGTLIDVGGGVGAAAYAVSSYLPGW--KVVVQDRAEVITDGKENYCKIGSTANLEFEEADFFKSQPAHRSGEADAYFLRHVLHDWPFESCSQILSHLRKAAKPTTSLLICESVLSPPLVDPNSPVLSNGGMASASTYFRNLSMMTLLNAEERSHAEFAEIFKSSGWKLQSTT---------------------------------------------PLATLSDY-----------------FILEG-IPDP-----SWETCDA
90034	GC_00000226	ALL_SPLITS	PST_W088a	2195	54	272	6	0	0.815387589433341	0.800617795905574	0.807935196978282	2195	Chr_2	PF00891.24	O-methyltransferase domain	H	Coenzyme transport and metabolism	COG2226	Ubiquinone/menaquinone biosynthesis C-methylase UbiE/MenG (UbiE) (PDB:4OBW)	COG2226	Biotin biosynthesis	---------------------------------------------MAESAAQQLVKLIAKAVQDIEEDISARIPGGKPTDVNLPQVAPEEQIPFTPQRREAIRTLKAATHQLLATLMPVGLQVQDLHYGYFQTVAIGIVVEGRIADLIHSIDPDSSKGGVHVELLAEKAGMDPRKLTHTLRFLALRNMFAEIRPDCWGNTRSSFPLRTDSVNSQWNYLKTNREHTAIPALNELPKLFLDVDGGGAASWDISQTAFQKHFKPDCGFFEFLEKSENGWRAEMF---------GKSMV------------------------------ELPKATGAEPAEYEPYDWNKLGPEGILIDVGGGIGGAAYDISTYLPQW--KLVVQDRAQIVKNGKENYIKKGSSANIEFEEVDFFKDQPLHRTSNADVYLLRRILHDWSSTSCVEILTRLRKSAKPRTRLLIIETRMVPGLVDPNSPILSNGGMGSSLAHNLNLGMLTLFNSEERTKDDFEVIFNKSGWILNSVT---------------------------------------------PLASFLDW-----------------CIFEG-LPNP-----HFEL---
90035	GC_00000226	ALL_SPLITS	PST_W088a	5815	54	272	6	0	0.815387589433341	0.800617795905574	0.807935196978282	5815	Chr_14	PF00891.24	O-methyltransferase domain							---------------------------------------------MPVSAAQQLAELILQAVKDIEADTATRIPGAQTTDINLPTVAAEDHLEATPHRRAALRTLKGATHQLLATLMPAGLHVQELHYSHFQTTALDIAARARIADLIYSIDPDSTKGGVHVAILAEKAGMDPRKLSHVLRFLAIRNVFVEEKLDHFNNNRHSFPLRTDSANTIWNALGHLKEEIGLPAFVELPEVLLDKEGGRALSWDHAESAFQKYYEPGCDFFEFLARSKDGYRAERF---------GKTMI------------------------------ELSRSSGTGEAHYKGYDWEKLGPNGTLIDVGGGIGGPAYHITTYLPGW--KIVVQDRPEVVKDGKEHYKKIASKANVEFEEADFFKEQPPHRAQEVDVYFLRHILHDWPAKACVEILTQLRKAAKPTSRLLIAETGLEPPLLDRQSPILANGGMATFLSHNFSLAMMTLFNGEERSTQQFTEIFGKAGWKLESVS---------------------------------------------TLTTVLDR-----------------FIFEG-VPDP-----SWKQ---
90036	GC_00000226	ALL_SPLITS	PST_W088a	7058	54	272	6	0	0.815387589433341	0.800617795905574	0.807935196978282	7058	Chr_15	PF00891.24	O-methyltransferase domain							---------------------------------------------MPVSAAQQLAELILQAVKDIEADTATQIPGAQTTDINLPTVAAEDDLEATPHRRAALRTLKGATHQLLATLSPAGLYVQELHHTYLQTTALDIASRARIADLIYSIDADSNKGGVHVEILAEKAGMDSRKLTHVLRFLAIRNVFVEEKLDHFSNNRHSFPLRTDSANTMWNALGHLREELGVPAFVELPEVLLDKEGGRALSWDHAHSAFQKYYEPGCDFFEFLARSKDGYRAERF---------GKTMI------------------------------ELSRSSGTEEAHYKGYDWEKLGPNGILIDVGGGIGGPAYHLTTYLPGW--KIVVQDRPEVVKDGKEHYKKIASKANVEFEEADFFKEQPPHRAQEVDVYFLRHILHDWPAKACVEILTQLRKAAKPTSRLLIAETGLEPPLLDRQSPILANGGMATSVSHNLNLSMMTLFNGEERGTQEFTEIFGEAGWKLESVS---------------------------------------------TLTTVLDR-----------------FIFEG-VPDP-----SWKQ---
90037	GC_00000226	ALL_SPLITS	PST_W088a	11013	54	272	6	0	0.815387589433341	0.800617795905574	0.807935196978282	11013	Chr_11	PF00891.24	O-methyltransferase domain							MSCKDQSSSQFQSLGLQISRLSCYIFLAANHFLGILATCSLPNNKMPVSAAQKLAELILQAVKDIEADTATQIPGAQTTDINLPTVAAEDDLEATPLRRAALRTLKGATHQLLATLMPAGLHVQELHYSHLQTTALDVAARARIADLIYSIDPDSTKGGVHVAILAEKAGMDSRKLTHVLRFLAIRNVFVEEKPDHFSNNRHSFPLRTDSANTLWNALGHLKEEIGLPAFVELPEVLLDKEGGRALSWDHTHSAFQKYYQPGCDYFEFLARSKDGYRAKRF---------GKTMI------------------------------ELSRASGIGEAHYKGYDWEKLGPNGILIDVGGGIGGHAYHIATYLPSW--KIVVQDRPEVVKDGKEHYKKIASKANLEFEEVDFFKEQPPHRAQEVDVYFLRQILHDWPAKACVEILTQLRKAAKPTSRLLIAEIGLEPPLLDRQSPILANGGMATFLSHNFSLSMMTVFNSEERSTQQFTEIFGKAGWKLESVS---------------------------------------------TLTTVLDR-----------------FIFEG-VPDP-----SWKQ---
90038	GC_00000226	ALL_SPLITS	PST_W088a	2495	54	272	6	0	0.815387589433341	0.800617795905574	0.807935196978282	2495	Chr_5	PF00891.24	O-methyltransferase domain							---------------------------------------------MQKSAVQQLVDLIAQAAKEIEADVATQLPGATITDINLPVVAPEDNLETTPKRRAALRALQAATHQLIATLTPASAYSAETYLSFYHKTAIDTVLGARIADLIHSIDPDSSKGGVHVEVLAKMACMEPRKLAHILRFLALRNIFCELTENHWANNRHSLPLCTDSSNSIVNSLGHIKEEISLPALIELPKLLLDKTQDGALSWDVHNSAFQNYYKPGCDFFEFLAKSEGGYRAERF---------GKAMVRGCSILIFAMPLRNFVLTQQIAICGFGHQLEMTQAIGSGASVYKAFDWHKLGLKGTLIDVGGGVGAAAYAVSSYLPGW--KVVVQDRAEVITDGKENYRKIGSTANLEFEEADFFKDQPAHRSGEADAYFLRHVLHDWPFESCSQILSHLRKAAKPTTSLLICESVLSPPLVDPNSPVLSNGGMASASTYFRNLSMMTLLNAEERSHAEFAEIFKSSGWKLQSTT---------------------------------------------PLATLSDY-----------------FILEG-IPDP-----SWETCDA
90039	GC_00000226	ALL_SPLITS	PST_W088b	2429	54	272	6	0	0.815387589433341	0.800617795905574	0.807935196978282	2429	Chr_4	PF00891.24	O-methyltransferase domain	H	Coenzyme transport and metabolism	COG2226	Ubiquinone/menaquinone biosynthesis C-methylase UbiE/MenG (UbiE) (PDB:4OBW)	COG2226	Biotin biosynthesis	---------------------------------------------MAESAAQQLVKLIAKAVQDIEEDISARIPGGKPTDVNLPQVAPEEQIPFTPQRREAIRTLKAATHQLLATLMPVGLQVQDLHYGYFQTVAIGIVVEGRIADLIHSIDPDSSKGGVHVELLAEKAGMDPRKLTHTLRFLALRNMFAEIRPDCWGNTRSSFPLRTDSVNSQWNYLKTNREHTAIPALNELPKLFLDVDGGGAASWDISQTAFQKHFKPDCGFFEFLEKSENGWRAEMF---------GKSMV------------------------------ELPKATGAEPAEYEPYDWNKLGPEGILIDVGGGIGGAAYDISTYLPQW--KLVVQDRAQIVKNGKENYIKKGSSANIEFEEVDFFKDQPLHRTSNADVYLLRRILHDWSSTSCVEILTRLRKSAKPRTRLLIIETRMVPGLVDPNSPILSNGGMGSSLAHNLNLGMLTLFNSEERTKDDFEVIFNKSGWILNSVT---------------------------------------------PLASFLDW-----------------CIFEG-LPNP-----HFEL---
90040	GC_00000226	ALL_SPLITS	PST_W088b	11296	54	272	6	0	0.815387589433341	0.800617795905574	0.807935196978282	11296	Chr_15	PF00891.24	O-methyltransferase domain							---------------------------------------------MPVSAAQQLAELILQAVKDIEADTATQIPGAQTTDINLPTVAAEDDLEATPHRRAALRTLKGATHQLLATLSPAGLYVQELHHTYLQTTALDIASRARIADLIYSIDADSNKGGVHVEILAEKAGMDSRKLTHVLRFLAIRNVFVEEKLDHFSNNRHSFPLRTDSANTMWNALGHLREELGVPAFVELPEVLLDKEGGRALSWDHAHSAFQKYYEPGCDFFEFLARSKDGYRAERF---------GKTMI------------------------------ELSRSSGTEEAHYKGYDWEKLGPNGILIDVGGGIGGPAYHLTTYLPGW--KIVVQDRPEVVKDGKEHYKKIASKANVEFEEADFFKEQPPHRAQEVDVYFLRHILHDWPAKACVEILTQLRKAAKPTSRLLIAETGLEPPLLDRQSPILANGGMATSVSHNLNLSMMTLFNGEERGTQEFTEIFGEAGWKLESVS---------------------------------------------TLTTVLDR-----------------FIFEG-VPDP-----SWKQ---
90041	GC_00000226	ALL_SPLITS	PST_W088b	9755	54	272	6	0	0.815387589433341	0.800617795905574	0.807935196978282	9755	Chr_14	PF00891.24	O-methyltransferase domain							---------------------------------------------MPVSAAQQLAELILQAVKDIEADTATRIPGAQTTDINLPTVAAEDHLEATPHRRAALRTLKGATHQLLATLMPAGLHVQELHYSHFQTTALDIAARARIADLIYSIDPDSTKGGVHVAILAEKAGMDPRKLSHVLRFLAIRNVFVEEKLDHFNNNRHSFPLRTDSANTIWNALGHLKEEIGLPAFVELPEVLLDKEGGRALSWDHAESAFQKYYEPGCDFFEFLARSKDGYRAERF---------GKTMI------------------------------ELSRSSGTGEAHYKGYDWEKLGPNGTLIDVGGGIGGPAYHLTTYLPGW--KIVVQDRPEVVKDGKEHYKKIASKANVEFEEADFFKEQPPHRAQEVDVYFLRHILHDWPAKACVEILTQLRKAAKPTSRLLIAETGLEPPLLDRQTPILANGGMATFLSHNFSLAMMTLFNGEERSTQQFTEIFGKAGWKLESVS---------------------------------------------TLTTVLDR-----------------FIFEG-VPDP-----SWKQ---
90042	GC_00000226	ALL_SPLITS	PST_W088b	8979	54	272	6	0	0.815387589433341	0.800617795905574	0.807935196978282	8979	Chr_11	PF00891.24	O-methyltransferase domain							MSCKDQSSSQFQSLGLQISRLSCYIFLAANHFLGILATCSLPNNKMPVSAAQKLAELILQAVKDIEADTATQIPGAQTTDINLPTVAAEDDLEATPLRRAALRTLKGATHQLLATLMPAGLHVQELHYSHLQTTALDVAARARIADLIYSIDPDSTKGGVHVAILAEKAGMDSRKLTHVLRFLAIRNVFVEEKPDHFSNNRHSFPLRTDSANTLWNALGHLKEEIGLPAFVELPEVLLDKEGGRALSWDHTHSAFQKYYQPGCDYFEFLARSKDGYRAKRF---------GKTMI------------------------------ELSRASGIGEAHYKGYDWEKLGPNGILIDVGGGIGGHAYHIATYLPSW--KIVVQDRPEVVKDGKEHYKKIASKAKLEFEEVDFFKEQPPHRAQEVDVYFLRQILHDWPAKACVEILTQLRKAAKPTSRLLIAEIGLEPPLLDRQSPILANGGMATFLSHNFSLSMMTVFNSEERSTQQFTEIFGKAGWKLESVS---------------------------------------------TLTTVLDR-----------------FIFEG-VPDP-----SWKQ---
90043	GC_00000226	ALL_SPLITS	PST_W088b	11592	54	272	6	0	0.815387589433341	0.800617795905574	0.807935196978282	11592	Chr_2	PF00891.24	O-methyltransferase domain							---------------------------------------------MQKSAVQQLVDLIAQAAKEIEADVATQLPGATITDINLPVVAPEDNLETTPKRRAALRALQAATHQLIATLTPASAYSAETYLSFYHKTAIDTVLGARIADLIHSIDPDSSKGGVHVEVLAKMACMEPRKLAHILRFLALRNIFCELTENHWANNRHSLPLCTDSSNSIVNSLGHIKEEISLPALIELPKLLLDKTQDGALSWDVHNSAFQNYYKPGCDFFEFLAKSEGGYRAERF---------GKAMVRGCSILIFAMPLRNFVLTQQIAICGFGHQLEMTQAIGSGASVYKAFDWHKLGLKGTLIDVGGGVGAAAYAVSSYLPGW--KVVVQDRAEVITDGKENYCKIGSTANLEFEEADFFKSQPAHRSGEADAYFLRHVLHDWPFESCSQILSHLRKAAKPTTSLLICESVLSPPLVDPNSPVLSNGGMASASTYFRNLSMMTLLNAEERSHAEFAEIFKSSGWKLQSTT---------------------------------------------PLATLSDY-----------------FILEG-IPDP-----SWETCDA
90044	GC_00000226	ALL_SPLITS	PST_Yr1646a	2660	54	272	6	0	0.815387589433341	0.800617795905574	0.807935196978282	2660	Chr_2	PF00891.24	O-methyltransferase domain	H	Coenzyme transport and metabolism	COG2226	Ubiquinone/menaquinone biosynthesis C-methylase UbiE/MenG (UbiE) (PDB:4OBW)	COG2226	Biotin biosynthesis	---------------------------------------------MAESAAQQLVKLIAKAVQDIEEDISARIPGGKPTDVNLPQVAPEEQIPFTPQRREAIRTLKAATHQLLATLMPVGLQVQDLHYGYFQTVAIGIVVEGRIADLIHSIDPDSSKGGVHVELLAEKAGMDPRKLTHTLRFLALRNMFAEIRPDCWGNTRSSFPLRTDSVNSQWNYLKTNREHTAIPALNELPKLFLDVDGGGAASWDISQTAFQKHFKPDCGFFEFLEKSENGWRAEMF---------GKSMV------------------------------ELPKATGAEPAEYEPYDWNKLGPEGILIDVGGGIGGAAYDISTYLPQW--KLVVQDRAQIVKNGKENYIKKGSSANIEFEEVDFFKDQPLHRTSNADVYLLRRILHDWSSTSCVEILTRLRKSAKPRTRLLIIETRMVPGLVDPNSPILSNGGMGSSLAHNLNLGMLTLFNSEERTKDDFEVIFNKSGWILNSVT---------------------------------------------PLASFLDW-----------------CIFEG-LPNP-----HFEL---
90045	GC_00000226	ALL_SPLITS	PST_Yr1646a	11406	54	272	6	0	0.815387589433341	0.800617795905574	0.807935196978282	11406	Chr_14	PF00891.24	O-methyltransferase domain							---------------------------------------------MPVSAAQQLAELILQAVKDIEADTATRIPGAQTTDINLPTVAAEDHLEATPHRRAALRTLKGATHQLLATLMPAGLHVQELHYSHFQTTALDIAARARIADLIYSIDPDSTKGGVHVAILAEKAGMDPRKLSHVLRFLAIRNVFVEEKLDHFNNNRHSFPLRTDSANTIWNALGHLKEEIGLPAFVELPEVLLDKEGGRALSWDHAESAFQKYYEPGCDFFEFLARSKDGYRAERF---------GKTMI------------------------------ELSRSSGTGEAHYKGYDWEKLGPNGTLIDVGGGIGGPAYHITTYLPGW--KIVVQDRPEVVKDGKEHYKKIASKANVEFEEADFFKEQPPHRAQEVDVYFLRHILHDWPAKACVEILTQLRKAAKPTSRLLIAETGLEPPLLDRQSPILANGGMATFLSHNFSLAMMTLFNGEERSTQQFTEIFGKAGWKLESVS---------------------------------------------TLTTVLDR-----------------FIFEG-VPDP-----SWKQ---
90046	GC_00000226	ALL_SPLITS	PST_Yr1646a	14712	54	272	6	0	0.815387589433341	0.800617795905574	0.807935196978282	14712	Chr_15	PF00891.24	O-methyltransferase domain							---------------------------------------------MPVSAAQQLAELILQAVKDIEADTATQIPGAQTTDINLPTVAAEDDLEATPHRRAALRTLKGATHQLLATLSPAGLYVQELHHTYLQTTALDIASRARIADLIYSIDADSNKGGVHVEILAEKAGMDSRKLTHVLRFLAIRNVFVEEKLDHFSNNRHSFPLRTDSANTMWNALGHLREELGVPAFVELPEVLLDKEGGRALSWDHAHSAFQKYYEPGCDFFEFLARSKDGYRAERF---------GKTMI------------------------------ELSRSSGTEEAHYKGYDWEKLGPNGILIDVGGGIGGPAYHLTTYLPGW--KIVVQDRPEVVKDGKEHYKKIASKANVEFEEADFFKEQPPHRAQEVDVYFLRHILHDWPAKACVEILTQLRKAAKPTSRLLIAETGLEPPLLDRQSPILANGGMATSVSHNLNLSMMTLFNGEERGTQEFTEIFGEAGWKLESVS---------------------------------------------TLTTVLDR-----------------FIFEG-VPDP-----SWKQ---
90047	GC_00000226	ALL_SPLITS	PST_Yr1646a	8577	54	272	6	0	0.815387589433341	0.800617795905574	0.807935196978282	8577	Chr_11	PF00891.24	O-methyltransferase domain							MSCKDQSSSQFQSLGLQISRLSCYIFLAANHFLGILATCSLPNNKMPVSAAQKLAELILQAVKDIEADTATQIPGAQTTDINLPTVAAEDDLEATPLRRAALRTLKGATHQLLATLMPAGLHVQELHYSHLQTTALDVAARARIADLIYSIDPDSTKGGVHVAILAEKAGMDSRKLTHVLRFLAIRNVFVEEKPDHFSNNRHSFPLRTDSANTLWNALGHLKEEIGLPAFVELPEVLLDKEGGRALSWDHTHSAFQKYYQPGCDYFEFLARSKDGYRAKRF---------GKTMI------------------------------ELSRASGIGEAHYKGYDWEKLGPNGILIDVGGGIGGHAYHIATYLPSW--KIVVQDRPEVVKDGKEHYKKIASKANLEFEEVDFFKEQPPHRAQEVDVYFLRQILHDWPAKACVEILTQLRKAAKPTSRLLIAEIGLEPPLLDRQSPILANGGMATFLSHNFSLSMMTVFNSEERSTQQFTEIFGKAGWKLESVS---------------------------------------------TLTTVLDR-----------------FIFEG-VPDP-----SWKQ---
90048	GC_00000226	ALL_SPLITS	PST_Yr1646a	3694	54	272	6	0	0.815387589433341	0.800617795905574	0.807935196978282	3694	Chr_5	PF00891.24	O-methyltransferase domain							---------------------------------------------MQKSAVQQLVDLIAQAAKEIEADVATQLPGATITDINLPVVAPEDNLETTPKRRAALRALQAATHQLIATLTPASAYSAETYLSFYHKTAIDTVLGARIADLIHSIDPDSSKGGVHVEVLAKMACMEPRKLAHILRFLALRNIFCELTENHWANNRHSLPLCTDSSNSIVNSLGHIKEEISLPALIELPKLLLDKTQDGALSWDVHNSAFQNYYKPGCDFFEFLAKSEGGYRAERF---------GKAMVRGCSILIFAMPLRNFVLTQQIAICGFGHQLEMTQAIGSGASVYKAFDWHKLGLKGTLIDVGGGVGAAAYAVSSYLPGW--KVVVQDRAEVITDGKENYRKIGSTANLEFEEADFFKDQPAHRSGEADAYFLRHVLHDWPFESCSQILSHLRKAAKPTTSLLICESVLSPPLVDPNSPVLSNGGMASASTYFRNLSMMTLLNAEERSHAEFAEIFKSSGWKLQSTT---------------------------------------------PLATLSDY-----------------FILEG-IPDP-----SWETCDA
90049	GC_00000226	ALL_SPLITS	PST_Yr1646b	1359	54	272	6	0	0.815387589433341	0.800617795905574	0.807935196978282	1359	Chr_4	PF00891.24	O-methyltransferase domain	H	Coenzyme transport and metabolism	COG2226	Ubiquinone/menaquinone biosynthesis C-methylase UbiE/MenG (UbiE) (PDB:4OBW)	COG2226	Biotin biosynthesis	---------------------------------------------MAESAAQQLVKLIAKAVQDIEEDISARIPGGKPTDVNLPQVAPEEQIPFTPQRREAIRTLKAATHQLLATLMPVGLQVQDLHYGYFQTVAIGIVVEGRIADLIHSIDPDSSKGGVHVELLAEKAGMDPRKLTHTLRFLALRNMFAEIRPDCWGNTRSSFPLRTDSVNSQWNYLKTNREHTAIPALNELPKLFLDVDGGGAASWDISQTAFQKHFKPDCGFFEFLEKSENGWRAEMF---------GKSMV------------------------------ELPKATGAEPAEYEPYDWNKLGPEGILIDVGGGIGGAAYDISTYLPQW--KLVVQDRAQIVKNGKENYIKKGSSANIEFEEVDFFKDQPLHRTSNADVYLLRRILHDWSSTSCVEILTRLRKSAKPRTRLLIIETRMVPGLVDPNSPILSNGGMGSSLAHNLNLGMLTLFNSEERTKDDFEVIFNKSGWILNSVT---------------------------------------------PLASFLDW-----------------CIFEG-LPNP-----HFEL---
90050	GC_00000226	ALL_SPLITS	PST_Yr1646b	13278	54	272	6	0	0.815387589433341	0.800617795905574	0.807935196978282	13278	Chr_15	PF00891.24	O-methyltransferase domain							---------------------------------------------MPVSAAQQLAELILQAVKDIEADTATQIPGAQTTDINLPTVAAEDDLEATPHRRAALRTLKGATHQLLATLSPAGLYVQELHHTYLQTTALDIASRARIADLIYSIDADSNKGGVHVEILAEKAGMDSRKLTHVLRFLAIRNVFVEEKLDHFSNNRHSFPLRTDSANTMWNALGHLREELGVPAFVELPEVLLDKEGGRALSWDHAHSAFQKYYEPGCDFFEFLARSKDGYRAERF---------GKTMI------------------------------ELSRSSGTEEAHYKGYDWEKLGPNGILIDVGGGIGGPAYHLTTYLPGW--KIVVQDRPEVVKDGKEHYKKIASKANVEFEEADFFKEQPPHRAQEVDVYFLRHILHDWPAKACVEILTQLRKAAKPTSRLLIAETGLEPPLLDRQSPILANGGMATSVSHNLNLSMMTLFNGEERGTQEFTEIFGEAGWKLESVS---------------------------------------------TLTTVLDR-----------------FIFEG-VPDP-----SWKQ---
90051	GC_00000226	ALL_SPLITS	PST_Yr1646b	11681	54	272	6	0	0.815387589433341	0.800617795905574	0.807935196978282	11681	Chr_14	PF00891.24	O-methyltransferase domain							---------------------------------------------MPVSAAQQLAELILQAVKDIEADTATRIPGAQTTDINLPTVAAEDHLEATPHRRAALRTLKGATHQLLATLMPAGLHVQELHYSHFQTTALDIAARARIADLIYSIDPDSTKGGVHVAILAEKAGMDPRKLSHVLRFLAIRNVFVEEKLDHFNNNRHSFPLRTDSANTIWNALGHLKEEIGLPAFVELPEVLLDKEGGRALSWDHAESAFQKYYEPGCDFFEFLARSKDGYRAERF---------GKTMI------------------------------ELSRSSGTGEAHYKGYDWEKLGPNGTLIDVGGGIGGPAYHLTTYLPGW--KIVVQDRPEVVKDGKEHYKKIASKANVEFEEADFFKEQPPHRAQEVDVYFLRHILHDWPAKACVEILTQLRKAAKPTSRLLIAETGLEPPLLDRQTPILANGGMATFLSHNFSLAMMTLFNGEERSTQQFTEIFGKAGWKLESVS---------------------------------------------TLTTVLDR-----------------FIFEG-VPDP-----SWKQ---
90052	GC_00000226	ALL_SPLITS	PST_Yr1646b	10931	54	272	6	0	0.815387589433341	0.800617795905574	0.807935196978282	10931	Chr_11	PF00891.24	O-methyltransferase domain							MSCKDQSSSQFQSLGLQISRLSCYIFLAANHFLGILATCSLPNNKMPVSAAQKLAELILQAVKDIEADTATQIPGAQTTDINLPTVAAEDDLEATPLRRAALRTLKGATHQLLATLMPAGLHVQELHYSHLQTTALDVAARARIADLIYSIDPDSTKGGVHVAILAEKAGMDSRKLTHVLRFLAIRNVFVEEKPDHFSNNRHSFPLRTDSANTLWNALGHLKEEIGLPAFVELPEVLLDKEGGRALSWDHTHSAFQKYYQPGCDYFEFLARSKDGYRAKRF---------GKTMI------------------------------ELSRASGIGEAHYKGYDWEKLGPNGILIDVGGGIGGHAYHIATYLPSW--KIVVQDRPEVVKDGKEHYKKIASKAKLEFEEVDFFKEQPPHRAQEVDVYFLRQILHDWPAKACVEILTQLRKAAKPTSRLLIAEIGLEPPLLDRQSPILANGGMATFLSHNFSLSMMTVFNSEERSTQQFTEIFGKAGWKLESVS---------------------------------------------TLTTVLDR-----------------FIFEG-VPDP-----SWKQ---
90053	GC_00000226	ALL_SPLITS	PST_Yr1646b	2426	54	272	6	0	0.815387589433341	0.800617795905574	0.807935196978282	2426	Chr_2	PF00891.24	O-methyltransferase domain							---------------------------------------------MQKSAVQQLVDLIAQAAKEIEADVATQLPGATITDINLPVVAPEDNLETTPKRRAALRALQAATHQLIATLTPASAYSAETYLSFYHKTAIDTVLGARIADLIHSIDPDSSKGGVHVEVLAKMACMEPRKLAHILRFLALRNIFCELTENHWANNRHSLPLCTDSSNSIVNSLGHIKEEISLPALIELPKLLLDKTQDGALSWDVHNSAFQNYYKPGCDFFEFLAKSEGGYRAERF---------GKAMVRGCSILIFAMPLRNFVLTQQIAICGFGHQLEMTQAIGSGASVYKAFDWHKLGLKGTLIDVGGGVGAAAYAVSSYLPGW--KVVVQDRAEVITDGKENYCKIGSTANLEFEEADFFKSQPAHRSGEADAYFLRHVLHDWPFESCSQILSHLRKAAKPTTSLLICESVLSPPLVDPNSPVLSNGGMASASTYFRNLSMMTLLNAEERSHAEFAEIFKSSGWKLQSTT---------------------------------------------PLATLSDY-----------------FILEG-IPDP-----SWETCDA
90054	GC_00000226	ALL_SPLITS	PST_Yr1706a	2670	54	272	6	0	0.815387589433341	0.800617795905574	0.807935196978282	2670	Chr_2	PF00891.24	O-methyltransferase domain	H	Coenzyme transport and metabolism	COG2226	Ubiquinone/menaquinone biosynthesis C-methylase UbiE/MenG (UbiE) (PDB:4OBW)	COG2226	Biotin biosynthesis	---------------------------------------------MAESAAQQLVKLIAKAVQDIEEDISARIPGGKPTDVNLPQVAPEEQIPFTPQRREAIRTLKAATHQLLATLMPVGLQVQDLHYGYFQTVAIGIVVEGRIADLIHSIDPDSSKGGVHVELLAEKAGMDPRKLTHTLRFLALRNMFAEIRPDCWGNTRSSFPLRTDSVNSQWNYLKTNREHTAIPALNELPKLFLDVDGGGAASWDISQTAFQKHFKPDCGFFEFLEKSENGWRAEMF---------GKSMV------------------------------ELPKATGAEPAEYEPYDWNKLGPEGILIDVGGGIGGAAYDISTYLPQW--KLVVQDRAQIVKNGKENYIKKGSSANIEFEEVDFFKDQPLHRTSNADVYLLRRILHDWSSTSCVEILTRLRKSAKPRTRLLIIETRMVPGLVDPNSPILSNGGMGSSLAHNLNLGMLTLFNSEERTKDDFEVIFNKSGWILNSVT---------------------------------------------PLASFLDW-----------------CIFEG-LPNP-----HFEL---
90055	GC_00000226	ALL_SPLITS	PST_Yr1706a	11908	54	272	6	0	0.815387589433341	0.800617795905574	0.807935196978282	11908	Chr_14	PF00891.24	O-methyltransferase domain							---------------------------------------------MPVSAAQQLAELILQAVKDIEADTATRIPGAQTTDINLPTVAAEDHLEATPHRRAALRTLKGATHQLLATLMPAGLHVQELHYSHFQTTALDIAARARIADLIYSIDPDSTKGGVHVAILAEKAGMDPRKLSHVLRFLAIRNVFVEEKLDHFNNNRHSFPLRTDSANTIWNALGHLKEEIGLPAFVELPEVLLDKEGGRALSWDHAESAFQKYYEPGCDFFEFLARSKDGYRAERF---------GKTMI------------------------------ELSRSSGTGEAHYKGYDWEKLGPNGTLIDVGGGIGGPAYHITTYLPGW--KIVVQDRPEVVKDGKEHYKKIASKANVEFEEADFFKEQPPHRAQEVDVYFLRHILHDWPAKACVEILTQLRKAAKPTSRLLIAETGLEPPLLDRQSPILANGGMATFLSHNFSLAMMTLFNGEERSTQQFTEIFGKAGWKLESVS---------------------------------------------TLTTVLDR-----------------FIFEG-VPDP-----SWKQ---
90056	GC_00000226	ALL_SPLITS	PST_Yr1706a	14292	54	272	6	0	0.815387589433341	0.800617795905574	0.807935196978282	14292	Chr_15	PF00891.24	O-methyltransferase domain							---------------------------------------------MPVSAAQQLAELILQAVKDIEADTATQIPGAQTTDINLPTVAAEDDLEATPHRRAALRTLKGATHQLLATLSPAGLYVQELHHTYLQTTALDIASRARIADLIYSIDADSNKGGVHVEILAEKAGMDSRKLTHVLRFLAIRNVFVEEKLDHFSNNRHSFPLRTDSANTMWNALGHLREELGVPAFVELPEVLLDKEGGRALSWDHAHSAFQKYYEPGCDFFEFLARSKDGYRAERF---------GKTMI------------------------------ELSRSSGTEEAHYKGYDWEKLGPNGILIDVGGGIGGPAYHLTTYLPGW--KIVVQDRPEVVKDGKEHYKKIASKANVEFEEADFFKEQPPHRAQEVDVYFLRHILHDWPAKACVEILTQLRKAAKPTSRLLIAETGLEPPLLDRQSPILANGGMATSVSHNLNLSMMTLFNGEERGTQEFTEIFGEAGWKLESVS---------------------------------------------TLTTVLDR-----------------FIFEG-VPDP-----SWKQ---
90057	GC_00000226	ALL_SPLITS	PST_Yr1706a	9356	54	272	6	0	0.815387589433341	0.800617795905574	0.807935196978282	9356	Chr_11	PF00891.24	O-methyltransferase domain							MSCKDQSSSQFQSLGLQISRLSCYIFLAANHFLGILATCSLPNNKMPVSAAQKLAELILQAVKDIEADTATQIPGAQTTDINLPTVAAEDDLEATPLRRAALRTLKGATHQLLATLMPAGLHVQELHYSHLQTTALDVAARARIADLIYSIDPDSTKGGVHVAILAEKAGMDSRKLTHVLRFLAIRNVFVEEKPDHFSNNRHSFPLRTDSANTLWNALGHLKEEIGLPAFVELPEVLLDKEGGRALSWDHTHSAFQKYYQPGCDYFEFLARSKDGYRAKRF---------GKTMI------------------------------ELSRASGIGEAHYKGYDWEKLGPNGILIDVGGGIGGHAYHIATYLPSW--KIVVQDRPEVVKDGKEHYKKIASKANLEFEEVDFFKEQPPHRAQEVDVYFLRQILHDWPAKACVEILTQLRKAAKPTSRLLIAEIGLEPPLLDRQSPILANGGMATFLSHNFSLSMMTVFNSEERSTQQFTEIFGKAGWKLESVS---------------------------------------------TLTTVLDR-----------------FIFEG-VPDP-----SWKQ---
90058	GC_00000226	ALL_SPLITS	PST_Yr1706a	4899	54	272	6	0	0.815387589433341	0.800617795905574	0.807935196978282	4899	Chr_5	PF00891.24	O-methyltransferase domain							---------------------------------------------MQKSAVQQLVDLIAQAAKEIEADVATQLPGATITDINLPVVAPEDNLETTPKRRAALRALQAATHQLIATLTPASAYSAETYLSFYHKTAIDTVLGARIADLIHSIDPDSSKGGVHVEVLAKMACMEPRKLAHILRFLALRNIFCELTENHWANNRHSLPLCTDSSNSIVNSLGHIKEEISLPALIELPKLLLDKTQDGALSWDVHNSAFQNYYKPGCDFFEFLAKSEGGYRAERF---------GKAMVRGCSILIFAMPLRNFVLTQQIAICGFGHQLEMTQAIGSGASVYKAFDWHKLGLKGTLIDVGGGVGAAAYAVSSYLPGW--KVVVQDRAEVITDGKENYRKIGSTANLEFEEADFFKDQPAHRSGEADAYFLRHVLHDWPFESCSQILSHLRKAAKPTTSLLICESVLSPPLVDPNSPVLSNGGMASASTYFRNLSMMTLLNAEERSHAEFAEIFKSSGWKLQSTT---------------------------------------------PLATLSDY-----------------FILEG-IPDP-----SWETCDA
90059	GC_00000226	ALL_SPLITS	PST_Yr1706b	1327	54	272	6	0	0.815387589433341	0.800617795905574	0.807935196978282	1327	Chr_4	PF00891.24	O-methyltransferase domain	H	Coenzyme transport and metabolism	COG2226	Ubiquinone/menaquinone biosynthesis C-methylase UbiE/MenG (UbiE) (PDB:4OBW)	COG2226	Biotin biosynthesis	---------------------------------------------MAESAAQQLVKLIAKAVQDIEEDISARIPGGKPTDVNLPQVAPEEQIPFTPQRREAIRTLKAATHQLLATLMPVGLQVQDLHYGYFQTVAIGIVVEGRIADLIHSIDPDSSKGGVHVELLAEKAGMDPRKLTHTLRFLALRNMFAEIRPDCWGNTRSSFPLRTDSVNSQWNYLKTNREHTAIPALNELPKLFLDVDGGGAASWDISQTAFQKHFKPDCGFFEFLEKSENGWRAEMF---------GKSMV------------------------------ELPKATGAEPAEYEPYDWNKLGPEGILIDVGGGIGGAAYDISTYLPQW--KLVVQDRAQIVKNGKENYIKKGSSANIEFEEVDFFKDQPLHRTSNADVYLLRRILHDWSSTSCVEILTRLRKSAKPRTRLLIIETRMVPGLVDPNSPILSNGGMGSSLAHNLNLGMLTLFNSEERTKDDFEVIFNKSGWILNSVT---------------------------------------------PLASFLDW-----------------CIFEG-LPNP-----HFEL---
90060	GC_00000226	ALL_SPLITS	PST_Yr1706b	11121	54	272	6	0	0.815387589433341	0.800617795905574	0.807935196978282	11121	Chr_15	PF00891.24	O-methyltransferase domain							---------------------------------------------MPVSAAQQLAELILQAVKDIEADTATQIPGAQTTDINLPTVAAEDDLEATPHRRAALRTLKGATHQLLATLSPAGLYVQELHHTYLQTTALDIASRARIADLIYSIDADSNKGGVHVEILAEKAGMDSRKLTHVLRFLAIRNVFVEEKLDHFSNNRHSFPLRTDSANTMWNALGHLREELGVPAFVELPEVLLDKEGGRALSWDHAHSAFQKYYEPGCDFFEFLARSKDGYRAERF---------GKTMI------------------------------ELSRSSGTEEAHYKGYDWEKLGPNGILIDVGGGIGGPAYHLTTYLPGW--KIVVQDRPEVVKDGKEHYKKIASKANVEFEEADFFKEQPPHRAQEVDVYFLRHILHDWPAKACVEILTQLRKAAKPTSRLLIAETGLEPPLLDRQSPILANGGMATSVSHNLNLSMMTLFNGEERGTQEFTEIFGEAGWKLESVS---------------------------------------------TLTTVLDR-----------------FIFEG-VPDP-----SWKQ---
90061	GC_00000226	ALL_SPLITS	PST_Yr1706b	10230	54	272	6	0	0.815387589433341	0.800617795905574	0.807935196978282	10230	Chr_14	PF00891.24	O-methyltransferase domain							---------------------------------------------MPVSAAQQLAELILQAVKDIEADTATRIPGAQTTDINLPTVAAEDHLEATPHRRAALRTLKGATHQLLATLMPAGLHVQELHYSHFQTTALDIAARARIADLIYSIDPDSTKGGVHVAILAEKAGMDPRKLSHVLRFLAIRNVFVEEKLDHFNNNRHSFPLRTDSANTIWNALGHLKEEIGLPAFVELPEVLLDKEGGRALSWDHAESAFQKYYEPGCDFFEFLARSKDGYRAERF---------GKTMI------------------------------ELSRSSGTGEAHYKGYDWEKLGPNGTLIDVGGGIGGPAYHLTTYLPGW--KIVVQDRPEVVKDGKEHYKKIASKANVEFEEADFFKEQPPHRAQEVDVYFLRHILHDWPAKACVEILTQLRKAAKPTSRLLIAETGLEPPLLDRQTPILANGGMATFLSHNFSLAMMTLFNGEERSTQQFTEIFGKAGWKLESVS---------------------------------------------TLTTVLDR-----------------FIFEG-VPDP-----SWKQ---
90062	GC_00000226	ALL_SPLITS	PST_Yr1706b	9046	54	272	6	0	0.815387589433341	0.800617795905574	0.807935196978282	9046	Chr_11	PF00891.24	O-methyltransferase domain							MSCKDQSSSQFQSLGLQISRLSCYIFLAANHFLGILATCSLPNNKMPVSAAQKLAELILQAVKDIEADTATQIPGAQTTDINLPTVAAEDDLEATPLRRAALRTLKGATHQLLATLMPAGLHVQELHYSHLQTTALDVAARARIADLIYSIDPDSTKGGVHVAILAEKAGMDSRKLTHVLRFLAIRNVFVEEKPDHFSNNRHSFPLRTDSANTLWNALGHLKEEIGLPAFVELPEVLLDKEGGRALSWDHTHSAFQKYYQPGCDYFEFLARSKDGYRAKRF---------GKTMI------------------------------ELSRASGIGEAHYKGYDWEKLGPNGILIDVGGGIGGHAYHIATYLPSW--KIVVQDRPEVVKDGKEHYKKIASKAKLEFEEVDFFKEQPPHRAQEVDVYFLRQILHDWPAKACVEILTQLRKAAKPTSRLLIAEIGLEPPLLDRQSPILANGGMATFLSHNFSLSMMTVFNSEERSTQQFTEIFGKAGWKLESVS---------------------------------------------TLTTVLDR-----------------FIFEG-VPDP-----SWKQ---
90063	GC_00000226	ALL_SPLITS	PST_Yr1706b	2353	54	272	6	0	0.815387589433341	0.800617795905574	0.807935196978282	2353	Chr_2	PF00891.24	O-methyltransferase domain							---------------------------------------------MQKSAVQQLVDLIAQAAKEIEADVATQLPGATITDINLPVVAPEDNLETTPKRRAALRALQAATHQLIATLTPASAYSAETYLSFYHKTAIDTVLGARIADLIHSIDPDSSKGGVHVEVLAKMACMEPRKLAHILRFLALRNIFCELTENHWANNRHSLPLCTDSSNSIVNSLGHIKEEISLPALIELPKLLLDKTQDGALSWDVHNSAFQNYYKPGCDFFEFLAKSEGGYRAERF---------GKAMVRGCSILIFAMPLRNFVLTQQIAICGFGHQLEMTQAIGSGASVYKAFDWHKLGLKGTLIDVGGGVGAAAYAVSSYLPGW--KVVVQDRAEVITDGKENYCKIGSTANLEFEEADFFKSQPAHRSGEADAYFLRHVLHDWPFESCSQILSHLRKAAKPTTSLLICESVLSPPLVDPNSPVLSNGGMASASTYFRNLSMMTLLNAEERSHAEFAEIFKSSGWKLQSTT---------------------------------------------PLATLSDY-----------------FILEG-IPDP-----SWETCDA
90064	GC_00000226	ALL_SPLITS	PST_Yr1716a	1461	54	272	6	0	0.815387589433341	0.800617795905574	0.807935196978282	1461	Chr_2	PF00891.24	O-methyltransferase domain	H	Coenzyme transport and metabolism	COG2226	Ubiquinone/menaquinone biosynthesis C-methylase UbiE/MenG (UbiE) (PDB:4OBW)	COG2226	Biotin biosynthesis	---------------------------------------------MAESAAQQLVKLIAKAVQDIEEDISARIPGGKPTDVNLPQVAPEEQIPFTPQRREAIRTLKAATHQLLATLMPVGLQVQDLHYGYFQTVAIGIVVEGRIADLIHSIDPDSSKGGVHVELLAEKAGMDPRKLTHTLRFLALRNMFAEIRPDCWGNTRSSFPLRTDSVNSQWNYLKTNREHTAIPALNELPKLFLDVDGGGAASWDISQTAFQKHFKPDCGFFEFLEKSENGWRAEMF---------GKSMV------------------------------ELPKATGAEPAEYEPYDWNKLGPEGILIDVGGGIGGAAYDISTYLPQW--KLVVQDRAQIVKNGKENYIKKGSSANIEFEEVDFFKDQPLHRTSNADVYLLRRILHDWSSTSCVEILTRLRKSAKPRTRLLIIETRMVPGLVDPNSPILSNGGMGSSLAHNLNLGMLTLFNSEERTKDDFEVIFNKSGWILNSVT---------------------------------------------PLASFLDW-----------------CIFEG-LPNP-----HFEL---
90065	GC_00000226	ALL_SPLITS	PST_Yr1716a	9309	54	272	6	0	0.815387589433341	0.800617795905574	0.807935196978282	9309	Chr_14	PF00891.24	O-methyltransferase domain							---------------------------------------------MPVSAAQQLAELILQAVKDIEADTATRIPGAQTTDINLPTVAAEDHLEATPHRRAALRTLKGATHQLLATLMPAGLHVQELHYSHFQTTALDIAARARIADLIYSIDPDSTKGGVHVAILAEKAGMDPRKLSHVLRFLAIRNVFVEEKLDHFNNNRHSFPLRTDSANTIWNALGHLKEEIGLPAFVELPEVLLDKEGGRALSWDHAESAFQKYYEPGCDFFEFLARSKDGYRAERF---------GKTMI------------------------------ELSRSSGTGEAHYKGYDWEKLGPNGTLIDVGGGIGGPAYHITTYLPGW--KIVVQDRPEVVKDGKEHYKKIASKANVEFEEADFFKEQPPHRAQEVDVYFLRHILHDWPAKACVEILTQLRKAAKPTSRLLIAETGLEPPLLDRQSPILANGGMATFLSHNFSLAMMTLFNGEERSTQQFTEIFGKAGWKLESVS---------------------------------------------TLTTVLDR-----------------FIFEG-VPDP-----SWKQ---
90066	GC_00000226	ALL_SPLITS	PST_Yr1716a	11387	54	272	6	0	0.815387589433341	0.800617795905574	0.807935196978282	11387	Chr_15	PF00891.24	O-methyltransferase domain							---------------------------------------------MPVSAAQQLAELILQAVKDIEADTATQIPGAQTTDINLPTVAAEDDLEATPHRRAALRTLKGATHQLLATLSPAGLYVQELHHTYLQTTALDIASRARIADLIYSIDADSNKGGVHVEILAEKAGMDSRKLTHVLRFLAIRNVFVEEKLDHFSNNRHSFPLRTDSANTMWNALGHLREELGVPAFVELPEVLLDKEGGRALSWDHAHSAFQKYYEPGCDFFEFLARSKDGYRAERF---------GKTMI------------------------------ELSRSSGTEEAHYKGYDWEKLGPNGILIDVGGGIGGPAYHLTTYLPGW--KIVVQDRPEVVKDGKEHYKKIASKANVEFEEADFFKEQPPHRAQEVDVYFLRHILHDWPAKACVEILTQLRKAAKPTSRLLIAETGLEPPLLDRQSPILANGGMATSVSHNLNLSMMTLFNGEERGTQEFTEIFGEAGWKLESVS---------------------------------------------TLTTVLDR-----------------FIFEG-VPDP-----SWKQ---
90067	GC_00000226	ALL_SPLITS	PST_Yr1716a	6751	54	272	6	0	0.815387589433341	0.800617795905574	0.807935196978282	6751	Chr_11	PF00891.24	O-methyltransferase domain							MSCKDQSSSQFQSLGLQISRLSCYIFLAANHFLGILATCSLPNNKMPVSAAQKLAELILQAVKDIEADTATQIPGAQTTDINLPTVAAEDDLEATPLRRAALRTLKGATHQLLATLMPAGLHVQELHYSHLQTTALDVAARARIADLIYSIDPDSTKGGVHVAILAEKAGMDSRKLTHVLRFLAIRNVFVEEKPDHFSNNRHSFPLRTDSANTLWNALGHLKEEIGLPAFVELPEVLLDKEGGRALSWDHTHSAFQKYYQPGCDYFEFLARSKDGYRAKRF---------GKTMI------------------------------ELSRASGIGEAHYKGYDWEKLGPNGILIDVGGGIGGHAYHIATYLPSW--KIVVQDRPEVVKDGKEHYKKIASKANLEFEEVDFFKEQPPHRAQEVDVYFLRQILHDWPAKACVEILTQLRKAAKPTSRLLIAEIGLEPPLLDRQSPILANGGMATFLSHNFSLSMMTVFNSEERSTQQFTEIFGKAGWKLESVS---------------------------------------------TLTTVLDR-----------------FIFEG-VPDP-----SWKQ---
90068	GC_00000226	ALL_SPLITS	PST_Yr1716a	2523	54	272	6	0	0.815387589433341	0.800617795905574	0.807935196978282	2523	Chr_5	PF00891.24	O-methyltransferase domain							---------------------------------------------MQKSAVQQLVDLIAQAAKEIEADVATQLPGATITDINLPVVAPEDNLETTPKRRAALRALQAATHQLIATLTPASAYSAETYLSFYHKTAIDTVLGARIADLIHSIDPDSSKGGVHVEVLAKMACMEPRKLAHILRFLALRNIFCELTENHWANNRHSLPLCTDSSNSIVNSLGHIKEEISLPALIELPKLLLDKTQDGALSWDVHNSAFQNYYKPGCDFFEFLAKSEGGYRAERF---------GKAMVRGCSILIFAMPLRNFVLTQQIAICGFGHQLEMTQAIGSGASVYKAFDWHKLGLKGTLIDVGGGVGAAAYAVSSYLPGW--KVVVQDRAEVITDGKENYRKIGSTANLEFEEADFFKDQPAHRSGEADAYFLRHVLHDWPFESCSQILSHLRKAAKPTTSLLICESVLSPPLVDPNSPVLSNGGMASASTYFRNLSMMTLLNAEERSHAEFAEIFKSSGWKLQSTT---------------------------------------------PLATLSDY-----------------FILEG-IPDP-----SWETCDA
90069	GC_00000226	ALL_SPLITS	PST_Yr1716b	1368	54	272	6	0	0.815387589433341	0.800617795905574	0.807935196978282	1368	Chr_4	PF00891.24	O-methyltransferase domain	H	Coenzyme transport and metabolism	COG2226	Ubiquinone/menaquinone biosynthesis C-methylase UbiE/MenG (UbiE) (PDB:4OBW)	COG2226	Biotin biosynthesis	---------------------------------------------MAESAAQQLVKLIAKAVQDIEEDISARIPGGKPTDVNLPQVAPEEQIPFTPQRREAIRTLKAATHQLLATLMPVGLQVQDLHYGYFQTVAIGIVVEGRIADLIHSIDPDSSKGGVHVELLAEKAGMDPRKLTHTLRFLALRNMFAEIRPDCWGNTRSSFPLRTDSVNSQWNYLKTNREHTAIPALNELPKLFLDVDGGGAASWDISQTAFQKHFKPDCGFFEFLEKSENGWRAEMF---------GKSMV------------------------------ELPKATGAEPAEYEPYDWNKLGPEGILIDVGGGIGGAAYDISTYLPQW--KLVVQDRAQIVKNGKENYIKKGSSANIEFEEVDFFKDQPLHRTSNADVYLLRRILHDWSSTSCVEILTRLRKSAKPRTRLLIIETRMVPGLVDPNSPILSNGGMGSSLAHNLNLGMLTLFNSEERTKDDFEVIFNKSGWILNSVT---------------------------------------------PLASFLDW-----------------CIFEG-LPNP-----HFEL---
90070	GC_00000226	ALL_SPLITS	PST_Yr1716b	11914	54	272	6	0	0.815387589433341	0.800617795905574	0.807935196978282	11914	Chr_15	PF00891.24	O-methyltransferase domain							---------------------------------------------MPVSAAQQLAELILQAVKDIEADTATQIPGAQTTDINLPTVAAEDDLEATPHRRAALRTLKGATHQLLATLSPAGLYVQELHHTYLQTTALDIASRARIADLIYSIDADSNKGGVHVEILAEKAGMDSRKLTHVLRFLAIRNVFVEEKLDHFSNNRHSFPLRTDSANTMWNALGHLREELGVPAFVELPEVLLDKEGGRALSWDHAHSAFQKYYEPGCDFFEFLARSKDGYRAERF---------GKTMI------------------------------ELSRSSGTEEAHYKGYDWEKLGPNGILIDVGGGIGGPAYHLTTYLPGW--KIVVQDRPEVVKDGKEHYKKIASKANVEFEEADFFKEQPPHRAQEVDVYFLRHILHDWPAKACVEILTQLRKAAKPTSRLLIAETGLEPPLLDRQSPILANGGMATSVSHNLNLSMMTLFNGEERGTQEFTEIFGEAGWKLESVS---------------------------------------------TLTTVLDR-----------------FIFEG-VPDP-----SWKQ---
90071	GC_00000226	ALL_SPLITS	PST_Yr1716b	9763	54	272	6	0	0.815387589433341	0.800617795905574	0.807935196978282	9763	Chr_14	PF00891.24	O-methyltransferase domain							---------------------------------------------MPVSAAQQLAELILQAVKDIEADTATRIPGAQTTDINLPTVAAEDHLEATPHRRAALRTLKGATHQLLATLMPAGLHVQELHYSHFQTTALDIAARARIADLIYSIDPDSTKGGVHVAILAEKAGMDPRKLSHVLRFLAIRNVFVEEKLDHFNNNRHSFPLRTDSANTIWNALGHLKEEIGLPAFVELPEVLLDKEGGRALSWDHAESAFQKYYEPGCDFFEFLARSKDGYRAERF---------GKTMI------------------------------ELSRSSGTGEAHYKGYDWEKLGPNGTLIDVGGGIGGPAYHLTTYLPGW--KIVVQDRPEVVKDGKEHYKKIASKANVEFEEADFFKEQPPHRAQEVDVYFLRHILHDWPAKACVEILTQLRKAAKPTSRLLIAETGLEPPLLDRQTPILANGGMATFLSHNFSLAMMTLFNGEERSTQQFTEIFGKAGWKLESVS---------------------------------------------TLTTVLDR-----------------FIFEG-VPDP-----SWKQ---
90072	GC_00000226	ALL_SPLITS	PST_Yr1716b	8740	54	272	6	0	0.815387589433341	0.800617795905574	0.807935196978282	8740	Chr_11	PF00891.24	O-methyltransferase domain							MSCKDQSSSQFQSLGLQISRLSCYIFLAANHFLGILATCSLPNNKMPVSAAQKLAELILQAVKDIEADTATQIPGAQTTDINLPTVAAEDDLEATPLRRAALRTLKGATHQLLATLMPAGLHVQELHYSHLQTTALDVAARARIADLIYSIDPDSTKGGVHVAILAEKAGMDSRKLTHVLRFLAIRNVFVEEKPDHFSNNRHSFPLRTDSANTLWNALGHLKEEIGLPAFVELPEVLLDKEGGRALSWDHTHSAFQKYYQPGCDYFEFLARSKDGYRAKRF---------GKTMI------------------------------ELSRASGIGEAHYKGYDWEKLGPNGILIDVGGGIGGHAYHIATYLPSW--KIVVQDRPEVVKDGKEHYKKIASKAKLEFEEVDFFKEQPPHRAQEVDVYFLRQILHDWPAKACVEILTQLRKAAKPTSRLLIAEIGLEPPLLDRQSPILANGGMATFLSHNFSLSMMTVFNSEERSTQQFTEIFGKAGWKLESVS---------------------------------------------TLTTVLDR-----------------FIFEG-VPDP-----SWKQ---
90073	GC_00000226	ALL_SPLITS	PST_Yr1716b	2388	54	272	6	0	0.815387589433341	0.800617795905574	0.807935196978282	2388	Chr_2	PF00891.24	O-methyltransferase domain							---------------------------------------------MQKSAVQQLVDLIAQAAKEIEADVATQLPGATITDINLPVVAPEDNLETTPKRRAALRALQAATHQLIATLTPASAYSAETYLSFYHKTAIDTVLGARIADLIHSIDPDSSKGGVHVEVLAKMACMEPRKLAHILRFLALRNIFCELTENHWANNRHSLPLCTDSSNSIVNSLGHIKEEISLPALIELPKLLLDKTQDGALSWDVHNSAFQNYYKPGCDFFEFLAKSEGGYRAERF---------GKAMVRGCSILIFAMPLRNFVLTQQIAICGFGHQLEMTQAIGSGASVYKAFDWHKLGLKGTLIDVGGGVGAAAYAVSSYLPGW--KVVVQDRAEVITDGKENYCKIGSTANLEFEEADFFKSQPAHRSGEADAYFLRHVLHDWPFESCSQILSHLRKAAKPTTSLLICESVLSPPLVDPNSPVLSNGGMASASTYFRNLSMMTLLNAEERSHAEFAEIFKSSGWKLQSTT---------------------------------------------PLATLSDY-----------------FILEG-IPDP-----SWETCDA
90074	GC_00000226	ALL_SPLITS	PST_Yr2011a	2657	54	272	6	0	0.815387589433341	0.800617795905574	0.807935196978282	2657	Chr_2	PF00891.24	O-methyltransferase domain	H	Coenzyme transport and metabolism	COG2226	Ubiquinone/menaquinone biosynthesis C-methylase UbiE/MenG (UbiE) (PDB:4OBW)	COG2226	Biotin biosynthesis	---------------------------------------------MAESAAQQLVKLIAKAVQDIEEDISARIPGGKPTDVNLPQVAPEEQIPFTPQRREAIRTLKAATHQLLATLMPVGLQVQDLHYGYFQTVAIGIVVEGRIADLIHSIDPDSSKGGVHVELLAEKAGMDPRKLTHTLRFLALRNMFAEIRPDCWGNTRSSFPLRTDSVNSQWNYLKTNREHTAIPALNELPKLFLDVDGGGAASWDISQTAFQKHFKPDCGFFEFLEKSENGWRAEMF---------GKSMV------------------------------ELPKATGAEPAEYEPYDWNKLGPEGILIDVGGGIGGAAYDISTYLPQW--KLVVQDRAQIVKNGKENYIKKGSSANIEFEEVDFFKDQPLHRTSNADVYLLRRILHDWSSTSCVEILTRLRKSAKPRTRLLIIETRMVPGLVDPNSPILSNGGMGSSLAHNLNLGMLTLFNSEERTKDDFEVIFNKSGWILNSVT---------------------------------------------PLASFLDW-----------------CIFEG-LPNP-----HFEL---
90075	GC_00000226	ALL_SPLITS	PST_Yr2011a	11913	54	272	6	0	0.815387589433341	0.800617795905574	0.807935196978282	11913	Chr_14	PF00891.24	O-methyltransferase domain							---------------------------------------------MPVSAAQQLAELILQAVKDIEADTATRIPGAQTTDINLPTVAAEDHLEATPHRRAALRTLKGATHQLLATLMPAGLHVQELHYSHFQTTALDIAARARIADLIYSIDPDSTKGGVHVAILAEKAGMDPRKLSHVLRFLAIRNVFVEEKLDHFNNNRHSFPLRTDSANTIWNALGHLKEEIGLPAFVELPEVLLDKEGGRALSWDHAESAFQKYYEPGCDFFEFLARSKDGYRAERF---------GKTMI------------------------------ELSRSSGTGEAHYKGYDWEKLGPNGTLIDVGGGIGGPAYHITTYLPGW--KIVVQDRPEVVKDGKEHYKKIASKANVEFEEADFFKEQPPHRAQEVDVYFLRHILHDWPAKACVEILTQLRKAAKPTSRLLIAETGLEPPLLDRQSPILANGGMATFLSHNFSLAMMTLFNGEERSTQQFTEIFGKAGWKLESVS---------------------------------------------TLTTVLDR-----------------FIFEG-VPDP-----SWKQ---
90076	GC_00000226	ALL_SPLITS	PST_Yr2011a	12888	54	272	6	0	0.815387589433341	0.800617795905574	0.807935196978282	12888	Chr_15	PF00891.24	O-methyltransferase domain							---------------------------------------------MPVSAAQQLAELILQAVKDIEADTATQIPGAQTTDINLPTVAAEDDLEATPHRRAALRTLKGATHQLLATLSPAGLYVQELHHTYLQTTALDIASRARIADLIYSIDADSNKGGVHVEILAEKAGMDSRKLTHVLRFLAIRNVFVEEKLDHFSNNRHSFPLRTDSANTMWNALGHLREELGVPAFVELPEVLLDKEGGRALSWDHAHSAFQKYYEPGCDFFEFLARSKDGYRAERF---------GKTMI------------------------------ELSRSSGTEEAHYKGYDWEKLGPNGILIDVGGGIGGPAYHLTTYLPGW--KIVVQDRPEVVKDGKEHYKKIASKANVEFEEADFFKEQPPHRAQEVDVYFLRHILHDWPAKACVEILTQLRKAAKPTSRLLIAETGLEPPLLDRQSPILANGGMATSVSHNLNLSMMTLFNGEERGTQEFTEIFGEAGWKLESVS---------------------------------------------TLTTVLDR-----------------FIFEG-VPDP-----SWKQ---
90077	GC_00000226	ALL_SPLITS	PST_Yr2011a	9498	54	272	6	0	0.815387589433341	0.800617795905574	0.807935196978282	9498	Chr_11	PF00891.24	O-methyltransferase domain							MSCKDQSSSQFQSLGLQISRLSCYIFLAANHFLGILATCSLPNNKMPVSAAQKLAELILQAVKDIEADTATQIPGAQTTDINLPTVAAEDDLEATPLRRAALRTLKGATHQLLATLMPAGLHVQELHYSHLQTTALDVAARARIADLIYSIDPDSTKGGVHVAILAEKAGMDSRKLTHVLRFLAIRNVFVEEKPDHFSNNRHSFPLRTDSANTLWNALGHLKEEIGLPAFVELPEVLLDKEGGRALSWDHTHSAFQKYYQPGCDYFEFLARSKDGYRAKRF---------GKTMI------------------------------ELSRASGIGEAHYKGYDWEKLGPNGILIDVGGGIGGHAYHIATYLPSW--KIVVQDRPEVVKDGKEHYKKIASKANLEFEEVDFFKEQPPHRAQEVDVYFLRQILHDWPAKACVEILTQLRKAAKPTSRLLIAEIGLEPPLLDRQSPILANGGMATFLSHNFSLSMMTVFNSEERSTQQFTEIFGKAGWKLESVS---------------------------------------------TLTTVLDR-----------------FIFEG-VPDP-----SWKQ---
90078	GC_00000226	ALL_SPLITS	PST_Yr2011a	4859	54	272	6	0	0.815387589433341	0.800617795905574	0.807935196978282	4859	Chr_5	PF00891.24	O-methyltransferase domain							---------------------------------------------MQKSAVQQLVDLIAQAAKEIEADVATQLPGATITDINLPVVAPEDNLETTPKRRAALRALQAATHQLIATLTPASAYSAETYLSFYHKTAIDTVLGARIADLIHSIDPDSSKGGVHVEVLAKMACMEPRKLAHILRFLALRNIFCELTENHWANNRHSLPLCTDSSNSIVNSLGHIKEEISLPALIELPKLLLDKTQDGALSWDVHNSAFQNYYKPGCDFFEFLAKSEGGYRAERF---------GKAMVRGCSILIFAMPLRNFVLTQQIAICGFGHQLEMTQAIGSGASVYKAFDWHKLGLKGTLIDVGGGVGAAAYAVSSYLPGW--KVVVQDRAEVITDGKENYRKIGSTANLEFEEADFFKDQPAHRSGEADAYFLRHVLHDWPFESCSQILSHLRKAAKPTTSLLICESVLSPPLVDPNSPVLSNGGMASASTYFRNLSMMTLLNAEERSHAEFAEIFKSSGWKLQSTT---------------------------------------------PLATLSDY-----------------FILEG-IPDP-----SWETCDA
90079	GC_00000226	ALL_SPLITS	PST_Yr2011b	2414	54	272	6	0	0.815387589433341	0.800617795905574	0.807935196978282	2414	Chr_4	PF00891.24	O-methyltransferase domain	H	Coenzyme transport and metabolism	COG2226	Ubiquinone/menaquinone biosynthesis C-methylase UbiE/MenG (UbiE) (PDB:4OBW)	COG2226	Biotin biosynthesis	---------------------------------------------MAESAAQQLVKLIAKAVQDIEEDISARIPGGKPTDVNLPQVAPEEQIPFTPQRREAIRTLKAATHQLLATLMPVGLQVQDLHYGYFQTVAIGIVVEGRIADLIHSIDPDSSKGGVHVELLAEKAGMDPRKLTHTLRFLALRNMFAEIRPDCWGNTRSSFPLRTDSVNSQWNYLKTNREHTAIPALNELPKLFLDVDGGGAASWDISQTAFQKHFKPDCGFFEFLEKSENGWRAEMF---------GKSMV------------------------------ELPKATGAEPAEYEPYDWNKLGPEGILIDVGGGIGGAAYDISTYLPQW--KLVVQDRAQIVKNGKENYIKKGSSANIEFEEVDFFKDQPLHRTSNADVYLLRRILHDWSSTSCVEILTRLRKSAKPRTRLLIIETRMVPGLVDPNSPILSNGGMGSSLAHNLNLGMLTLFNSEERTKDDFEVIFNKSGWILNSVT---------------------------------------------PLASFLDW-----------------CIFEG-LPNP-----HFEL---
90080	GC_00000226	ALL_SPLITS	PST_Yr2011b	12532	54	272	6	0	0.815387589433341	0.800617795905574	0.807935196978282	12532	Chr_15	PF00891.24	O-methyltransferase domain							---------------------------------------------MPVSAAQQLAELILQAVKDIEADTATQIPGAQTTDINLPTVAAEDDLEATPHRRAALRTLKGATHQLLATLSPAGLYVQELHHTYLQTTALDIASRARIADLIYSIDADSNKGGVHVEILAEKAGMDSRKLTHVLRFLAIRNVFVEEKLDHFSNNRHSFPLRTDSANTMWNALGHLREELGVPAFVELPEVLLDKEGGRALSWDHAHSAFQKYYEPGCDFFEFLARSKDGYRAERF---------GKTMI------------------------------ELSRSSGTEEAHYKGYDWEKLGPNGILIDVGGGIGGPAYHLTTYLPGW--KIVVQDRPEVVKDGKEHYKKIASKANVEFEEADFFKEQPPHRAQEVDVYFLRHILHDWPAKACVEILTQLRKAAKPTSRLLIAETGLEPPLLDRQSPILANGGMATSVSHNLNLSMMTLFNGEERGTQEFTEIFGEAGWKLESVS---------------------------------------------TLTTVLDR-----------------FIFEG-VPDP-----SWKQ---
90081	GC_00000226	ALL_SPLITS	PST_Yr2011b	10639	54	272	6	0	0.815387589433341	0.800617795905574	0.807935196978282	10639	Chr_14	PF00891.24	O-methyltransferase domain							---------------------------------------------MPVSAAQQLAELILQAVKDIEADTATRIPGAQTTDINLPTVAAEDHLEATPHRRAALRTLKGATHQLLATLMPAGLHVQELHYSHFQTTALDIAARARIADLIYSIDPDSTKGGVHVAILAEKAGMDPRKLSHVLRFLAIRNVFVEEKLDHFNNNRHSFPLRTDSANTIWNALGHLKEEIGLPAFVELPEVLLDKEGGRALSWDHAESAFQKYYEPGCDFFEFLARSKDGYRAERF---------GKTMI------------------------------ELSRSSGTGEAHYKGYDWEKLGPNGTLIDVGGGIGGPAYHLTTYLPGW--KIVVQDRPEVVKDGKEHYKKIASKANVEFEEADFFKEQPPHRAQEVDVYFLRHILHDWPAKACVEILTQLRKAAKPTSRLLIAETGLEPPLLDRQTPILANGGMATFLSHNFSLAMMTLFNGEERSTQQFTEIFGKAGWKLESVS---------------------------------------------TLTTVLDR-----------------FIFEG-VPDP-----SWKQ---
