## Supplementary File S4 for "Wheat and barley stripe rust pan-genome facilitates discovery of the predominant North American lineage’s origin in somatic hybridization": The_Core_Single-copy_Core_split_from__PST_pangenome3__gene_clusters_summary.txt (part 107 of 280)

unique_id	gene_cluster_id	bin_name	genome_name	gene_callers_id	num_genomes_gene_cluster_has_hits	num_genes_in_gene_cluster	max_num_paralogs	SCG	functional_homogeneity_index	geometric_homogeneity_index	combined_homogeneity_index	COG20_PATHWAY_ACC	COG20_PATHWAY	Pfam_ACC	Pfam	COG20_CATEGORY_ACC	COG20_CATEGORY	COG20_FUNCTION_ACC	COG20_FUNCTION	ragtag_ACC	ragtag	aa_sequence
90082	GC_00000226	ALL_SPLITS	PST_Yr2011b	9851	54	272	6	0	0.815387589433341	0.800617795905574	0.807935196978282	9851	Chr_11	PF00891.24	O-methyltransferase domain							MSCKDQSSSQFQSLGLQISRLSCYIFLAANHFLGILATCSLPNNKMPVSAAQKLAELILQAVKDIEADTATQIPGAQTTDINLPTVAAEDDLEATPLRRAALRTLKGATHQLLATLMPAGLHVQELHYSHLQTTALDVAARARIADLIYSIDPDSTKGGVHVAILAEKAGMDSRKLTHVLRFLAIRNVFVEEKPDHFSNNRHSFPLRTDSANTLWNALGHLKEEIGLPAFVELPEVLLDKEGGRALSWDHTHSAFQKYYQPGCDYFEFLARSKDGYRAKRF---------GKTMI------------------------------ELSRASGIGEAHYKGYDWEKLGPNGILIDVGGGIGGHAYHIATYLPSW--KIVVQDRPEVVKDGKEHYKKIASKAKLEFEEVDFFKEQPPHRAQEVDVYFLRQILHDWPAKACVEILTQLRKAAKPTSRLLIAEIGLEPPLLDRQSPILANGGMATFLSHNFSLSMMTVFNSEERSTQQFTEIFGKAGWKLESVS---------------------------------------------TLTTVLDR-----------------FIFEG-VPDP-----SWKQ---
90083	GC_00000226	ALL_SPLITS	PST_Yr2011b	8041	54	272	6	0	0.815387589433341	0.800617795905574	0.807935196978282	8041	Chr_2	PF00891.24	O-methyltransferase domain							---------------------------------------------MQKSAVQQLVDLIAQAAKEIEADVATQLPGATITDINLPVVAPEDNLETTPKRRAALRALQAATHQLIATLTPASAYSAETYLSFYHKTAIDTVLGARIADLIHSIDPDSSKGGVHVEVLAKMACMEPRKLAHILRFLALRNIFCELTENHWANNRHSLPLCTDSSNSIVNSLGHIKEEISLPALIELPKLLLDKTQDGALSWDVHNSAFQNYYKPGCDFFEFLAKSEGGYRAERF---------GKAMVRGCSILIFAMPLRNFVLTQQIAICGFGHQLEMTQAIGSGASVYKAFDWHKLGLKGTLIDVGGGVGAAAYAVSSYLPGW--KVVVQDRAEVITDGKENYCKIGSTANLEFEEADFFKSQPAHRSGEADAYFLRHVLHDWPFESCSQILSHLRKAAKPTTSLLICESVLSPPLVDPNSPVLSNGGMASASTYFRNLSMMTLLNAEERSHAEFAEIFKSSGWKLQSTT---------------------------------------------PLATLSDY-----------------FILEG-IPDP-----SWETCDA
90084	GC_00000226	ALL_SPLITS	PST_Yr2015a	2561	54	272	6	0	0.815387589433341	0.800617795905574	0.807935196978282	2561	Chr_2	PF00891.24	O-methyltransferase domain	H	Coenzyme transport and metabolism	COG2226	Ubiquinone/menaquinone biosynthesis C-methylase UbiE/MenG (UbiE) (PDB:4OBW)	COG2226	Biotin biosynthesis	---------------------------------------------MAESAAQQLVKLIAKAVQDIEEDISARIPGGKPTDVNLPQVAPEEQIPFTPQRREAIRTLKAATHQLLATLMPVGLQVQDLHYGYFQTVAIGIVVEGRIADLIHSIDPDSSKGGVHVELLAEKAGMDPRKLTHTLRFLALRNMFAEIRPDCWGNTRSSFPLRTDSVNSQWNYLKTNREHTAIPALNELPKLFLDVDGGGAASWDISQTAFQKHFKPDCGFFEFLEKSENGWRAEMF---------GKSMV------------------------------ELPKATGAEPAEYEPYDWNKLGPEGILIDVGGGIGGAAYDISTYLPQW--KLVVQDRAQIVKNGKENYIKKGSSANIEFEEVDFFKDQPLHRTSNADVYLLRRILHDWSSTSCVEILTRLRKSAKPRTRLLIIETRMVPGLVDPNSPILSNGGMGSSLAHNLNLGMLTLFNSEERTKDDFEVIFNKSGWILNSVT---------------------------------------------PLASFLDW-----------------CIFEG-LPNP-----HFEL---
90085	GC_00000226	ALL_SPLITS	PST_Yr2015a	9608	54	272	6	0	0.815387589433341	0.800617795905574	0.807935196978282	9608	Chr_14	PF00891.24	O-methyltransferase domain							---------------------------------------------MPVSAAQQLAELILQAVKDIEADTATRIPGAQTTDINLPTVAAEDHLEATPHRRAALRTLKGATHQLLATLMPAGLHVQELHYSHFQTTALDIAARARIADLIYSIDPDSTKGGVHVAILAEKAGMDPRKLSHVLRFLAIRNVFVEEKLDHFNNNRHSFPLRTDSANTIWNALGHLKEEIGLPAFVELPEVLLDKEGGRALSWDHAESAFQKYYEPGCDFFEFLARSKDGYRAERF---------GKTMI------------------------------ELSRSSGTGEAHYKGYDWEKLGPNGTLIDVGGGIGGPAYHITTYLPGW--KIVVQDRPEVVKDGKEHYKKIASKANVEFEEADFFKEQPPHRAQEVDVYFLRHILHDWPAKACVEILTQLRKAAKPTSRLLIAETGLEPPLLDRQSPILANGGMATFLSHNFSLAMMTLFNGEERSTQQFTEIFGKAGWKLESVS---------------------------------------------TLTTVLDR-----------------FIFEG-VPDP-----SWKQ---
90086	GC_00000226	ALL_SPLITS	PST_Yr2015a	12081	54	272	6	0	0.815387589433341	0.800617795905574	0.807935196978282	12081	Chr_15	PF00891.24	O-methyltransferase domain							---------------------------------------------MPVSAAQQLAELILQAVKDIEADTATQIPGAQTTDINLPTVAAEDDLEATPHRRAALRTLKGATHQLLATLSPAGLYVQELHHTYLQTTALDIASRARIADLIYSIDADSNKGGVHVEILAEKAGMDSRKLTHVLRFLAIRNVFVEEKLDHFSNNRHSFPLRTDSANTMWNALGHLREELGVPAFVELPEVLLDKEGGRALSWDHAHSAFQKYYEPGCDFFEFLARSKDGYRAERF---------GKTMI------------------------------ELSRSSGTEEAHYKGYDWEKLGPNGILIDVGGGIGGPAYHLTTYLPGW--KIVVQDRPEVVKDGKEHYKKIASKANVEFEEADFFKEQPPHRAQEVDVYFLRHILHDWPAKACVEILTQLRKAAKPTSRLLIAETGLEPPLLDRQSPILANGGMATSVSHNLNLSMMTLFNGEERGTQEFTEIFGEAGWKLESVS---------------------------------------------TLTTVLDR-----------------FIFEG-VPDP-----SWKQ---
90087	GC_00000226	ALL_SPLITS	PST_Yr2015a	13826	54	272	6	0	0.815387589433341	0.800617795905574	0.807935196978282	13826	Chr_11	PF00891.24	O-methyltransferase domain							MSCKDQSSSQFQSLGLQISRLSCYIFLAANHFLGILATCSLPNNKMPVSAAQKLAELILQAVKDIEADTATQIPGAQTTDINLPTVAAEDDLEATPLRRAALRTLKGATHQLLATLMPAGLHVQELHYSHLQTTALDVAARARIADLIYSIDPDSTKGGVHVAILAEKAGMDSRKLTHVLRFLAIRNVFVEEKPDHFSNNRHSFPLRTDSANTLWNALGHLKEEIGLPAFVELPEVLLDKEGGRALSWDHTHSAFQKYYQPGCDYFEFLARSKDGYRAKRF---------GKTMI------------------------------ELSRASGIGEAHYKGYDWEKLGPNGILIDVGGGIGGHAYHIATYLPSW--KIVVQDRPEVVKDGKEHYKKIASKANLEFEEVDFFKEQPPHRAQEVDVYFLRQILHDWPAKACVEILTQLRKAAKPTSRLLIAEIGLEPPLLDRQSPILANGGMATFLSHNFSLSMMTVFNSEERSTQQFTEIFGKAGWKLESVS---------------------------------------------TLTTVLDR-----------------FIFEG-VPDP-----SWKQ---
90088	GC_00000226	ALL_SPLITS	PST_Yr2015a	4455	54	272	6	0	0.815387589433341	0.800617795905574	0.807935196978282	4455	Chr_5	PF00891.24	O-methyltransferase domain							---------------------------------------------MQKSAVQQLVDLIAQAAKEIEADVATQLPGATITDINLPVVAPEDNLETTPKRRAALRALQAATHQLIATLTPASAYSAETYLSFYHKTAIDTVLGARIADLIHSIDPDSSKGGVHVEVLAKMACMEPRKLAHILRFLALRNIFCELTENHWANNRHSLPLCTDSSNSIVNSLGHIKEEISLPALIELPKLLLDKTQDGALSWDVHNSAFQNYYKPGCDFFEFLAKSEGGYRAERF---------GKAMVRGCSILIFAMPLRNFVLTQQIAICGFGHQLEMTQAIGSGASVYKAFDWHKLGLKGTLIDVGGGVGAAAYAVSSYLPGW--KVVVQDRAEVITDGKENYRKIGSTANLEFEEADFFKDQPAHRSGEADAYFLRHVLHDWPFESCSQILSHLRKAAKPTTSLLICESVLSPPLVDPNSPVLSNGGMASASTYFRNLSMMTLLNAEERSHAEFAEIFKSSGWKLQSTT---------------------------------------------PLATLSDY-----------------FILEG-IPDP-----SWETCDA
90089	GC_00000226	ALL_SPLITS	PST_Yr2015b	1995	54	272	6	0	0.815387589433341	0.800617795905574	0.807935196978282	1995	Chr_4	PF00891.24	O-methyltransferase domain	H	Coenzyme transport and metabolism	COG2226	Ubiquinone/menaquinone biosynthesis C-methylase UbiE/MenG (UbiE) (PDB:4OBW)	COG2226	Biotin biosynthesis	---------------------------------------------MAESAAQQLVKLIAKAVQDIEEDISARIPGGKPTDVNLPQVAPEEQIPFTPQRREAIRTLKAATHQLLATLMPVGLQVQDLHYGYFQTVAIGIVVEGRIADLIHSIDPDSSKGGVHVELLAEKAGMDPRKLTHTLRFLALRNMFAEIRPDCWGNTRSSFPLRTDSVNSQWNYLKTNREHTAIPALNELPKLFLDVDGGGAASWDISQTAFQKHFKPDCGFFEFLEKSENGWRAEMF---------GKSMV------------------------------ELPKATGAEPAEYEPYDWNKLGPEGILIDVGGGIGGAAYDISTYLPQW--KLVVQDRAQIVKNGKENYIKKGSSANIEFEEVDFFKDQPLHRTSNADVYLLRRILHDWSSTSCVEILTRLRKSAKPRTRLLIIETRMVPGLVDPNSPILSNGGMGSSLAHNLNLGMLTLFNSEERTKDDFEVIFNKSGWILNSVT---------------------------------------------PLASFLDW-----------------CIFEG-LPNP-----HFEL---
90090	GC_00000226	ALL_SPLITS	PST_Yr2015b	11039	54	272	6	0	0.815387589433341	0.800617795905574	0.807935196978282	11039	Chr_15	PF00891.24	O-methyltransferase domain							---------------------------------------------MPVSAAQQLAELILQAVKDIEADTATQIPGAQTTDINLPTVAAEDDLEATPHRRAALRTLKGATHQLLATLSPAGLYVQELHHTYLQTTALDIASRARIADLIYSIDADSNKGGVHVEILAEKAGMDSRKLTHVLRFLAIRNVFVEEKLDHFSNNRHSFPLRTDSANTMWNALGHLREELGVPAFVELPEVLLDKEGGRALSWDHAHSAFQKYYEPGCDFFEFLARSKDGYRAERF---------GKTMI------------------------------ELSRSSGTEEAHYKGYDWEKLGPNGILIDVGGGIGGPAYHLTTYLPGW--KIVVQDRPEVVKDGKEHYKKIASKANVEFEEADFFKEQPPHRAQEVDVYFLRHILHDWPAKACVEILTQLRKAAKPTSRLLIAETGLEPPLLDRQSPILANGGMATSVSHNLNLSMMTLFNGEERGTQEFTEIFGEAGWKLESVS---------------------------------------------TLTTVLDR-----------------FIFEG-VPDP-----SWKQ---
90091	GC_00000226	ALL_SPLITS	PST_Yr2015b	9547	54	272	6	0	0.815387589433341	0.800617795905574	0.807935196978282	9547	Chr_14	PF00891.24	O-methyltransferase domain							---------------------------------------------MPVSAAQQLAELILQAVKDIEADTATRIPGAQTTDINLPTVAAEDHLEATPHRRAALRTLKGATHQLLATLMPAGLHVQELHYSHFQTTALDIAARARIADLIYSIDPDSTKGGVHVAILAEKAGMDPRKLSHVLRFLAIRNVFVEEKLDHFNNNRHSFPLRTDSANTIWNALGHLKEEIGLPAFVELPEVLLDKEGGRALSWDHAESAFQKYYEPGCDFFEFLARSKDGYRAERF---------GKTMI------------------------------ELSRSSGTGEAHYKGYDWEKLGPNGTLIDVGGGIGGPAYHLTTYLPGW--KIVVQDRPEVVKDGKEHYKKIASKANVEFEEADFFKEQPPHRAQEVDVYFLRHILHDWPAKACVEILTQLRKAAKPTSRLLIAETGLEPPLLDRQTPILANGGMATFLSHNFSLAMMTLFNGEERSTQQFTEIFGKAGWKLESVS---------------------------------------------TLTTVLDR-----------------FIFEG-VPDP-----SWKQ---
90092	GC_00000226	ALL_SPLITS	PST_Yr2015b	9259	54	272	6	0	0.815387589433341	0.800617795905574	0.807935196978282	9259	Chr_11	PF00891.24	O-methyltransferase domain							MSCKDQSSSQFQSLGLQISRLSCYIFLAANHFLGILATCSLPNNKMPVSAAQKLAELILQAVKDIEADTATQIPGAQTTDINLPTVAAEDDLEATPLRRAALRTLKGATHQLLATLMPAGLHVQELHYSHLQTTALDVAARARIADLIYSIDPDSTKGGVHVAILAEKAGMDSRKLTHVLRFLAIRNVFVEEKPDHFSNNRHSFPLRTDSANTLWNALGHLKEEIGLPAFVELPEVLLDKEGGRALSWDHTHSAFQKYYQPGCDYFEFLARSKDGYRAKRF---------GKTMI------------------------------ELSRASGIGEAHYKGYDWEKLGPNGILIDVGGGIGGHAYHIATYLPSW--KIVVQDRPEVVKDGKEHYKKIASKAKLEFEEVDFFKEQPPHRAQEVDVYFLRQILHDWPAKACVEILTQLRKAAKPTSRLLIAEIGLEPPLLDRQSPILANGGMATFLSHNFSLSMMTVFNSEERSTQQFTEIFGKAGWKLESVS---------------------------------------------TLTTVLDR-----------------FIFEG-VPDP-----SWKQ---
90093	GC_00000226	ALL_SPLITS	PST_Yr2015b	7010	54	272	6	0	0.815387589433341	0.800617795905574	0.807935196978282	7010	Chr_2	PF00891.24	O-methyltransferase domain							---------------------------------------------MQKSAVQQLVDLIAQAAKEIEADVATQLPGATITDINLPVVAPEDNLETTPKRRAALRALQAATHQLIATLTPASAYSAETYLSFYHKTAIDTVLGARIADLIHSIDPDSSKGGVHVEVLAKMACMEPRKLAHILRFLALRNIFCELTENHWANNRHSLPLCTDSSNSIVNSLGHIKEEISLPALIELPKLLLDKTQDGALSWDVHNSAFQNYYKPGCDFFEFLAKSEGGYRAERF---------GKAMVRGCSILIFAMPLRNFVLTQQIAICGFGHQLEMTQAIGSGASVYKAFDWHKLGLKGTLIDVGGGVGAAAYAVSSYLPGW--KVVVQDRAEVITDGKENYCKIGSTANLEFEEADFFKSQPAHRSGEADAYFLRHVLHDWPFESCSQILSHLRKAAKPTTSLLICESVLSPPLVDPNSPVLSNGGMASASTYFRNLSMMTLLNAEERSHAEFAEIFKSSGWKLQSTT---------------------------------------------PLATLSDY-----------------FILEG-IPDP-----SWETCDA
90094	GC_00000226	ALL_SPLITS	PST_Yr201644_1	2493	54	272	6	0	0.815387589433341	0.800617795905574	0.807935196978282	2493	Chr_2	PF00891.24	O-methyltransferase domain	H	Coenzyme transport and metabolism	COG2226	Ubiquinone/menaquinone biosynthesis C-methylase UbiE/MenG (UbiE) (PDB:4OBW)	COG2226	Biotin biosynthesis	---------------------------------------------MAESAAQQLVKLIAKAVQDIEEDISARIPGGKPTDVNLPQVAPEEQIPFTPQRREAIRTLKAATHQLLATLMPVGLQVQDLHYGYFQTVAIGIVVEGRIADLIHSIDPDSSKGGVHVELLAEKAGMDPRKLTHTLRFLALRNMFAEIRPDCWGNTRSSFPLRTDSVNSQWNYLKTNREHTAIPALNELPKLFLDVDGGGAASWDISQTAFQKHFKPDCGFFEFLEKSENGWRAEMF---------GKSMV------------------------------ELPKATGAEPAEYEPYDWNKLGPEGILIDVGGGIGGAAYDISTYLPQW--KLVVQDRAQIVKNGKENYIKKGSSANIEFEEVDFFKDQPLHRTSNADVYLLRRILHDWSSTSCVEILTRLRKSAKPRTRLLIIETRMVPGLVDPNSPILSNGGMGSSLAHNLNLGMLTLFNSEERTKDDFEVIFNKSGWILNSVT---------------------------------------------PLASFLDW-----------------CIFEG-LPNP-----HFEL---
90095	GC_00000226	ALL_SPLITS	PST_Yr201644_1	8463	54	272	6	0	0.815387589433341	0.800617795905574	0.807935196978282	8463	Chr_14	PF00891.24	O-methyltransferase domain							---------------------------------------------MPVSAAQQLAELILQAVKDIEADTATRIPGAQTTDINLPTVAAEDHLEATPHRRAALRTLKGATHQLLATLMPAGLHVQELHYSHFQTTALDIAARARIADLIYSIDPDSTKGGVHVAILAEKAGMDPRKLSHVLRFLAIRNVFVEEKLDHFNNNRHSFPLRTDSANTIWNALGHLKEEIGLPAFVELPEVLLDKEGGRALSWDHAESAFQKYYEPGCDFFEFLARSKDGYRAERF---------GKTMI------------------------------ELSRSSGTGEAHYKGYDWEKLGPNGTLIDVGGGIGGPAYHITTYLPGW--KIVVQDRPEVVKDGKEHYKKIASKANVEFEEADFFKEQPPHRAQEVDVYFLRHILHDWPAKACVEILTQLRKAAKPTSRLLIAETGLEPPLLDRQSPILANGGMATFLSHNFSLAMMTLFNGEERSTQQFTEIFGKAGWKLESVS---------------------------------------------TLTTVLDR-----------------FIFEG-VPDP-----SWKQ---
90096	GC_00000226	ALL_SPLITS	PST_Yr201644_1	10387	54	272	6	0	0.815387589433341	0.800617795905574	0.807935196978282	10387	Chr_15	PF00891.24	O-methyltransferase domain							---------------------------------------------MPVSAAQQLAELILQAVKDIEADTATQIPGAQTTDINLPTVAAEDDLEATPHRRAALRTLKGATHQLLATLSPAGLYVQELHHTYLQTTALDIASRARIADLIYSIDADSNKGGVHVEILAEKAGMDSRKLTHVLRFLAIRNVFVEEKLDHFSNNRHSFPLRTDSANTMWNALGHLREELGVPAFVELPEVLLDKEGGRALSWDHAHSAFQKYYEPGCDFFEFLARSKDGYRAERF---------GKTMI------------------------------ELSRSSGTEEAHYKGYDWEKLGPNGILIDVGGGIGGPAYHLTTYLPGW--KIVVQDRPEVVKDGKEHYKKIASKANVEFEEADFFKEQPPHRAQEVDVYFLRHILHDWPAKACVEILTQLRKAAKPTSRLLIAETGLEPPLLDRQSPILANGGMATSVSHNLNLSMMTLFNGEERGTQEFTEIFGEAGWKLESVS---------------------------------------------TLTTVLDR-----------------FIFEG-VPDP-----SWKQ---
90097	GC_00000226	ALL_SPLITS	PST_Yr201644_1	6243	54	272	6	0	0.815387589433341	0.800617795905574	0.807935196978282	6243	Chr_11	PF00891.24	O-methyltransferase domain							MSCKDQSSSQFQSLGLQISRLSCYIFLAANHFLGILATCSLPNNKMPVSAAQKLAELILQAVKDIEADTATQIPGAQTTDINLPTVAAEDDLEATPLRRAALRTLKGATHQLLATLMPAGLHVQELHYSHLQTTALDVAARARIADLIYSIDPDSTKGGVHVAILAEKAGMDSRKLTHVLRFLAIRNVFVEEKPDHFSNNRHSFPLRTDSANTLWNALGHLKEEIGLPAFVELPEVLLDKEGGRALSWDHTHSAFQKYYQPGCDYFEFLARSKDGYRAKRF---------GKTMI------------------------------ELSRASGIGEAHYKGYDWEKLGPNGILIDVGGGIGGHAYHIATYLPSW--KIVVQDRPEVVKDGKEHYKKIASKANLEFEEVDFFKEQPPHRAQEVDVYFLRQILHDWPAKACVEILTQLRKAAKPTSRLLIAEIGLEPPLLDRQSPILANGGMATFLSHNFSLSMMTVFNSEERSTQQFTEIFGKAGWKLESVS---------------------------------------------TLTTVLDR-----------------FIFEG-VPDP-----SWKQ---
90098	GC_00000226	ALL_SPLITS	PST_Yr201644_1	4167	54	272	6	0	0.815387589433341	0.800617795905574	0.807935196978282	4167	Chr_5	PF00891.24	O-methyltransferase domain							---------------------------------------------MQKSAVQQLVDLIAQAAKEIEADVATQLPGATITDINLPVVAPEDNLETTPKRRAALRALQAATHQLIATLTPASAYSAETYLSFYHKTAIDTVLGARIADLIHSIDPDSSKGGVHVEVLAKMACMEPRKLAHILRFLALRNIFCELTENHWANNRHSLPLCTDSSNSIVNSLGHIKEEISLPALIELPKLLLDKTQDGALSWDVHNSAFQNYYKPGCDFFEFLAKSEGGYRAERF---------GKAMVRGCSILIFAMPLRNFVLTQQIAICGFGHQLEMTQAIGSGASVYKAFDWHKLGLKGTLIDVGGGVGAAAYAVSSYLPGW--KVVVQDRAEVITDGKENYRKIGSTANLEFEEADFFKDQPAHRSGEADAYFLRHVLHDWPFESCSQILSHLRKAAKPTTSLLICESVLSPPLVDPNSPVLSNGGMASASTYFRNLSMMTLLNAEERSHAEFAEIFKSSGWKLQSTT---------------------------------------------PLATLSDY-----------------FILEG-IPDP-----SWETCDA
90099	GC_00000226	ALL_SPLITS	PST_Yr201644_2	2427	54	272	6	0	0.815387589433341	0.800617795905574	0.807935196978282	2427	Chr_4	PF00891.24	O-methyltransferase domain	H	Coenzyme transport and metabolism	COG2226	Ubiquinone/menaquinone biosynthesis C-methylase UbiE/MenG (UbiE) (PDB:4OBW)	COG2226	Biotin biosynthesis	---------------------------------------------MAESAAQQLVKLIAKAVQDIEEDISARIPGGKPTDVNLPQVAPEEQIPFTPQRREAIRTLKAATHQLLATLMPVGLQVQDLHYGYFQTVAIGIVVEGRIADLIHSIDPDSSKGGVHVELLAEKAGMDPRKLTHTLRFLALRNMFAEIRPDCWGNTRSSFPLRTDSVNSQWNYLKTNREHTAIPALNELPKLFLDVDGGGAASWDISQTAFQKHFKPDCGFFEFLEKSENGWRAEMF---------GKSMV------------------------------ELPKATGAEPAEYEPYDWNKLGPEGILIDVGGGIGGAAYDISTYLPQW--KLVVQDRAQIVKNGKENYIKKGSSANIEFEEVDFFKDQPLHRTSNADVYLLRRILHDWSSTSCVEILTRLRKSAKPRTRLLIIETRMVPGLVDPNSPILSNGGMGSSLAHNLNLGMLTLFNSEERTKDDFEVIFNKSGWILNSVT---------------------------------------------PLASFLDW-----------------CIFEG-LPNP-----HFEL---
90100	GC_00000226	ALL_SPLITS	PST_Yr201644_2	12160	54	272	6	0	0.815387589433341	0.800617795905574	0.807935196978282	12160	Chr_15	PF00891.24	O-methyltransferase domain							---------------------------------------------MPVSAAQQLAELILQAVKDIEADTATQIPGAQTTDINLPTVAAEDDLEATPHRRAALRTLKGATHQLLATLSPAGLYVQELHHTYLQTTALDIASRARIADLIYSIDADSNKGGVHVEILAEKAGMDSRKLTHVLRFLAIRNVFVEEKLDHFSNNRHSFPLRTDSANTMWNALGHLREELGVPAFVELPEVLLDKEGGRALSWDHAHSAFQKYYEPGCDFFEFLARSKDGYRAERF---------GKTMI------------------------------ELSRSSGTEEAHYKGYDWEKLGPNGILIDVGGGIGGPAYHLTTYLPGW--KIVVQDRPEVVKDGKEHYKKIASKANVEFEEADFFKEQPPHRAQEVDVYFLRHILHDWPAKACVEILTQLRKAAKPTSRLLIAETGLEPPLLDRQSPILANGGMATSVSHNLNLSMMTLFNGEERGTQEFTEIFGEAGWKLESVS---------------------------------------------TLTTVLDR-----------------FIFEG-VPDP-----SWKQ---
90101	GC_00000226	ALL_SPLITS	PST_Yr201644_2	8983	54	272	6	0	0.815387589433341	0.800617795905574	0.807935196978282	8983	Chr_14	PF00891.24	O-methyltransferase domain							---------------------------------------------MPVSAAQQLAELILQAVKDIEADTATRIPGAQTTDINLPTVAAEDHLEATPHRRAALRTLKGATHQLLATLMPAGLHVQELHYSHFQTTALDIAARARIADLIYSIDPDSTKGGVHVAILAEKAGMDPRKLSHVLRFLAIRNVFVEEKLDHFNNNRHSFPLRTDSANTIWNALGHLKEEIGLPAFVELPEVLLDKEGGRALSWDHAESAFQKYYEPGCDFFEFLARSKDGYRAERF---------GKTMI------------------------------ELSRSSGTGEAHYKGYDWEKLGPNGTLIDVGGGIGGPAYHLTTYLPGW--KIVVQDRPEVVKDGKEHYKKIASKANVEFEEADFFKEQPPHRAQEVDVYFLRHILHDWPAKACVEILTQLRKAAKPTSRLLIAETGLEPPLLDRQTPILANGGMATFLSHNFSLAMMTLFNGEERSTQQFTEIFGKAGWKLESVS---------------------------------------------TLTTVLDR-----------------FIFEG-VPDP-----SWKQ---
90102	GC_00000226	ALL_SPLITS	PST_Yr201644_2	8659	54	272	6	0	0.815387589433341	0.800617795905574	0.807935196978282	8659	Chr_11	PF00891.24	O-methyltransferase domain							MSCKDQSSSQFQSLGLQISRLSCYIFLAANHFLGILATCSLPNNKMPVSAAQKLAELILQAVKDIEADTATQIPGAQTTDINLPTVAAEDDLEATPLRRAALRTLKGATHQLLATLMPAGLHVQELHYSHLQTTALDVAARARIADLIYSIDPDSTKGGVHVAILAEKAGMDSRKLTHVLRFLAIRNVFVEEKPDHFSNNRHSFPLRTDSANTLWNALGHLKEEIGLPAFVELPEVLLDKEGGRALSWDHTHSAFQKYYQPGCDYFEFLARSKDGYRAKRF---------GKTMI------------------------------ELSRASGIGEAHYKGYDWEKLGPNGILIDVGGGIGGHAYHIATYLPSW--KIVVQDRPEVVKDGKEHYKKIASKAKLEFEEVDFFKEQPPHRAQEVDVYFLRQILHDWPAKACVEILTQLRKAAKPTSRLLIAEIGLEPPLLDRQSPILANGGMATFLSHNFSLSMMTVFNSEERSTQQFTEIFGKAGWKLESVS---------------------------------------------TLTTVLDR-----------------FIFEG-VPDP-----SWKQ---
90103	GC_00000226	ALL_SPLITS	PST_Yr201644_2	3432	54	272	6	0	0.815387589433341	0.800617795905574	0.807935196978282	3432	Chr_2	PF00891.24	O-methyltransferase domain							---------------------------------------------MQKSAVQQLVDLIAQAAKEIEADVATQLPGATITDINLPVVAPEDNLETTPKRRAALRALQAATHQLIATLTPASAYSAETYLSFYHKTAIDTVLGARIADLIHSIDPDSSKGGVHVEVLAKMACMEPRKLAHILRFLALRNIFCELTENHWANNRHSLPLCTDSSNSIVNSLGHIKEEISLPALIELPKLLLDKTQDGALSWDVHNSAFQNYYKPGCDFFEFLAKSEGGYRAERF---------GKAMVRGCSILIFAMPLRNFVLTQQIAICGFGHQLEMTQAIGSGASVYKAFDWHKLGLKGTLIDVGGGVGAAAYAVSSYLPGW--KVVVQDRAEVITDGKENYCKIGSTANLEFEEADFFKSQPAHRSGEADAYFLRHVLHDWPFESCSQILSHLRKAAKPTTSLLICESVLSPPLVDPNSPVLSNGGMASASTYFRNLSMMTLLNAEERSHAEFAEIFKSSGWKLQSTT---------------------------------------------PLATLSDY-----------------FILEG-IPDP-----SWETCDA
90104	GC_00000227	ALL_SPLITS	PSH_233a	8982	54	271	8	0	0.87816046609523	0.724476070995378	0.793949506898298	8982	Chr_9	PF00011.27	Hsp20/alpha crystallin family	O	Posttranslational modification, protein turnover, chaperones	COG0071	Small heat shock protein IbpA, HSP20 family (IbpA) (PDB:1GME)			------------------------------------------------------------------------------MSF-LIAPNQWDDFEQLFDKLVTDRYGPGSDQTKGS---KALSTVGSHPVSSIQRPKMDIVETDSSIVVTTELPGAKKEDISIDLQNGRLSISGQTKASSEHSEGNVRISERSFGSFSRTIAVPQGLTHDQIKAGFKDGVLEVTIPKIVPNKESHK--------------------------INIA-----------------------------
90105	GC_00000227	ALL_SPLITS	PSH_233a	8967	54	271	8	0	0.87816046609523	0.724476070995378	0.793949506898298	8967	Chr_9	PF00011.27	Hsp20/alpha crystallin family	O	Posttranslational modification, protein turnover, chaperones	COG0071	Small heat shock protein IbpA, HSP20 family (IbpA) (PDB:1GME)			-------------------------------------------MTHRLTSESTPLNQSDQRNQNPSNRPTVKPIQIVKMSF-LIAPNQWDDFEQLFDKLVTDRYGPESDQTKGS---KALSTVGSHPVSRIQRPKMDIVETEGSIVVTTELPGAKKEDISIDLQNGCLSISGQTKASSEHSEGNVRISERSFGSFSRSIAVPQGLTHDQIKAGFKDGVLEVTVPKIVPNKESHK--------------------------INIA-----------------------------
90106	GC_00000227	ALL_SPLITS	PSH_233a	8984	54	271	8	0	0.87816046609523	0.724476070995378	0.793949506898298	8984	Chr_9	PF00011.27	Hsp20/alpha crystallin family	O	Posttranslational modification, protein turnover, chaperones	COG0071	Small heat shock protein IbpA, HSP20 family (IbpA) (PDB:1GME)			------------------------------------------------------------------------------MSF-LIAPNQWDDFEQLFDKLVTDRYGPASDQTKGTNGSKALSTVGSHPVSKIQRPKMDVVETDSSIVVTTELPGAKKEDISIDLQNGRLSISGQTKASSEHSEGNVRVSERSFGSFSRTIAVPPGLTHDQVKAGFKDGVLEVTIPKVIPNKESRK--------------------------ISIA-----------------------------
90107	GC_00000227	ALL_SPLITS	PSH_233a	3058	54	271	8	0	0.87816046609523	0.724476070995378	0.793949506898298	3058	Chr_2	PF00011.27	Hsp20/alpha crystallin family	O	Posttranslational modification, protein turnover, chaperones	COG0071	Small heat shock protein IbpA, HSP20 family (IbpA) (PDB:1GME)			------------------------------------------------------------------------------MSF-VIAPHQWDDFEQLFDKLVTDRYGPPSDQNKGSNGSKALSTLGSYPVSKVQRPKMDVVETDGSIVVTTELPGAKKEDISIDLQNGRLLISGQTKATSEHSEGNVRISERSFGSFSRSIAVPTGLTHDQVKAGFKDGVLEVTIPKIVPNKESHK--------------------------INIA-----------------------------
90108	GC_00000227	ALL_SPLITS	PSH_233a	11276	54	271	8	0	0.87816046609523	0.724476070995378	0.793949506898298	11276	Chr_14	PF00011.27	Hsp20/alpha crystallin family	O	Posttranslational modification, protein turnover, chaperones	COG0071	Small heat shock protein IbpA, HSP20 family (IbpA) (PDB:1GME)			------------------------------------------------------------------------------MSYSLAFPSQSDDFEALLDKVLTERYGAPSNGSSQS-RKRHLSNSGTSQVSKVVRPKMDIIEKEDAFIVTTELPGARKEDISLDLHNGRLSISGQTKSTSEHTSGSVRVSERTFGSFSRTIAVPTSVTHKQIKASFKDGVLELTVPK-VKDTQAKS--------------------------IPIN-----------------------------
90109	GC_00000227	ALL_SPLITS	PSH_233b	10392	54	271	8	0	0.87816046609523	0.724476070995378	0.793949506898298	10392	Chr_8	PF00011.27	Hsp20/alpha crystallin family	O	Posttranslational modification, protein turnover, chaperones	COG0071	Small heat shock protein IbpA, HSP20 family (IbpA) (PDB:1GME)			------------------------------------------------------------------------------MSF-LIAPNQWDDFEQLFDKLVTDRYGPGSDQTKGS---KALSTVGSHPVSSIQRPKMDIVETDSSIVVTTELPGAKKEDISIDLQNGRLSISGQTKASSEHSEGNVRISERSFGSFSRTIAVPQGLTHDQIKAGFKDGVLEVTIPKIVPNKESHK--------------------------INIA-----------------------------
90110	GC_00000227	ALL_SPLITS	PSH_233b	10407	54	271	8	0	0.87816046609523	0.724476070995378	0.793949506898298	10407	Chr_8	PF00011.27	Hsp20/alpha crystallin family	O	Posttranslational modification, protein turnover, chaperones	COG0071	Small heat shock protein IbpA, HSP20 family (IbpA) (PDB:1GME)			-------------------------------------------MTHRLTSESTPLNQSDQRNQNPSNRPTVKPIQIVKMSF-LIAPNQWDDFEQLFDKLVTDRYGPESDQTKGS---KALSTVGSHPVSRIQRPKMDIVETEGSIVVTTELPGAKKEDISIDLQNGCLSISGQTKASSEHSEGNVRISERSFGSFSRSIAVPQGLTHDQIKAGFKDGVLEVTVPKIVPNKESHK--------------------------INIA-----------------------------
90111	GC_00000227	ALL_SPLITS	PSH_233b	10391	54	271	8	0	0.87816046609523	0.724476070995378	0.793949506898298	10391	Chr_8	PF00011.27	Hsp20/alpha crystallin family	O	Posttranslational modification, protein turnover, chaperones	COG0071	Small heat shock protein IbpA, HSP20 family (IbpA) (PDB:1GME)			------------------------------------------------------------------------------MSF-LIAPNQWDDFEQLFDKLVTDRYGPASDQTKGTNGSKALSTVGSHPVSKIQRPKMDVVETDSSIVVTTELPGAKKEDISIDLQNGRLSISGQTKASSEHSEGNVRVSERSFGSFSRTIAVPPGLTHDQVKAGFKDGVLEVTIPKVIPNKESRK--------------------------ISIA-----------------------------
90112	GC_00000227	ALL_SPLITS	PSH_233b	8455	54	271	8	0	0.87816046609523	0.724476070995378	0.793949506898298	8455	Chr_4	PF00011.27	Hsp20/alpha crystallin family	O	Posttranslational modification, protein turnover, chaperones	COG0071	Small heat shock protein IbpA, HSP20 family (IbpA) (PDB:1GME)			------------------------------------------------------------------------------MSF-VIAPHQWDDFEQLFDKLVTDRYGPPSDQNKGSNSSKALSTLGSYPVSKVQRPKMDVVETDGSIVVTTELPGAKKEDISIDLQNGRLLISGQTKATSEHSEGNVRISERSFGSFSRSIAVPTGLTHDQVKAGFKDGVLEVTIPKIVPNKESHK--------------------------INIA-----------------------------
90113	GC_00000227	ALL_SPLITS	PSH_233b	8699	54	271	8	0	0.87816046609523	0.724476070995378	0.793949506898298	8699	Chr_14	PF00011.27	Hsp20/alpha crystallin family	O	Posttranslational modification, protein turnover, chaperones	COG0071	Small heat shock protein IbpA, HSP20 family (IbpA) (PDB:1GME)			------------------------------------------------------------------------------MSYSLVFPSQSDDFEALLDKVLTERYGAPSNGSSQS-RKRHLSNSGTSQVSKVVRPKMDIIEKEDAFFVTIDLPGARKEDISLDLHNGRLSISGQTKSTSEHTSGSVRVSERTFGSFSRTIAVPTSVTHEQIKASFKDGVLELTVPK-VKDTQAKS--------------------------IPIN-----------------------------
90114	GC_00000227	ALL_SPLITS	PSH_76a	9733	54	271	8	0	0.87816046609523	0.724476070995378	0.793949506898298	9733	Chr_9	PF00011.27	Hsp20/alpha crystallin family	O	Posttranslational modification, protein turnover, chaperones	COG0071	Small heat shock protein IbpA, HSP20 family (IbpA) (PDB:1GME)			------------------------------------------------------------------------------MSF-LIAPNQWDDFEQLFDKLVTDRYGPGSDQTKGS---KALSTVGSHPVSSIQRPKMDIVETDSSIVVTTELPGAKKEDISIDLQNGRLSISGQTKASSEHSEGNVRISERSFGSFSRTIAVPQGLTHDQIKAGFKDGVLEVTIPKIVPNKESHK--------------------------INIA-----------------------------
90115	GC_00000227	ALL_SPLITS	PSH_76a	9717	54	271	8	0	0.87816046609523	0.724476070995378	0.793949506898298	9717	Chr_9	PF00011.27	Hsp20/alpha crystallin family	O	Posttranslational modification, protein turnover, chaperones	COG0071	Small heat shock protein IbpA, HSP20 family (IbpA) (PDB:1GME)			---------------MDTQRCLWAPELPRPSDSPAREYIRSLFMTHRLTSESTPLNQSDQRNQNPSNRPTVKPIQIVKMSF-LIAPNQWDDFEQLFDKLVTDRYGPESDQTKGS---KALSTVGSHPVSRIQRPKMDIVETEGSIVVTTELPGAKKEDISIDLQNGCLSISGQTKASSEHSEGNVRISERSFGSFSRSIAVPQGLTHDQIKAGFKDGVLEVTVPKIVPNKESHK--------------------------INIA-----------------------------
90116	GC_00000227	ALL_SPLITS	PSH_76a	9735	54	271	8	0	0.87816046609523	0.724476070995378	0.793949506898298	9735	Chr_9	PF00011.27	Hsp20/alpha crystallin family	O	Posttranslational modification, protein turnover, chaperones	COG0071	Small heat shock protein IbpA, HSP20 family (IbpA) (PDB:1GME)			------------------------------------------------------------------------------MSF-LIAPNQWDDFEQLFDKLVTDRYGPASDQTKGTNGSKALSTVGSHPVSKIQRPKMDVVETDSSIVVTTELPGAKKEDISIDLQNGRLSISGQTKASSEHSEGNVRVSERSFGSFSRTIAVPPGLTHDQVKAGFKDGVLEVTIPKVIPNKESRK--------------------------ISIA-----------------------------
90117	GC_00000227	ALL_SPLITS	PSH_76a	12535	54	271	8	0	0.87816046609523	0.724476070995378	0.793949506898298	12535	Chr_2	PF00011.27	Hsp20/alpha crystallin family	O	Posttranslational modification, protein turnover, chaperones	COG0071	Small heat shock protein IbpA, HSP20 family (IbpA) (PDB:1GME)			------------------------------------------------------------------------------MSF-VIAPHQWDDFEQLFDKLVTDRYGPPSDQNKGSNGSKALSTLGSYPVSKVQRPKMDVVETDGSIVVTTELPGAKKEDISIDLQNGRLLISGQTKATSEHSEGNVRISERSFGSFSRSIAVPTGLTHDQVKAGFKDGVLEVTIPKIVPNKESHK--------------------------INIA-----------------------------
90118	GC_00000227	ALL_SPLITS	PSH_76a	9578	54	271	8	0	0.87816046609523	0.724476070995378	0.793949506898298	9578	Chr_14	PF00011.27	Hsp20/alpha crystallin family	O	Posttranslational modification, protein turnover, chaperones	COG0071	Small heat shock protein IbpA, HSP20 family (IbpA) (PDB:1GME)			------------------------------------------------------------------------------MSYSLAFPSQSDDFEALLDKVLTERYGAPSNGSSQS-RKRHLSNSGTSQVSKVVRPKMDIIEKEDAFIVTTELPGARKEDISLDLHNGRLSISGQTKSTSEHTSGSVRVSERTFGSFSRTIAVPTSVTHKQIKASFKDGVLELTVPK-VKDTQAKS--------------------------IPIN-----------------------------
90119	GC_00000227	ALL_SPLITS	PSH_76b	13761	54	271	8	0	0.87816046609523	0.724476070995378	0.793949506898298	13761	Chr_8	PF00011.27	Hsp20/alpha crystallin family	O	Posttranslational modification, protein turnover, chaperones	COG0071	Small heat shock protein IbpA, HSP20 family (IbpA) (PDB:1GME)			------------------------------------------------------------------------------MSF-LIAPNQWDDFEQLFDKLVTDRYGPGSDQTKGS---KALSTVGSHPVSSIQRPKMDIVETDSSIVVTTELPGAKKEDISIDLQNGRLSISGQTKASSEHSEGNVRISERSFGSFSRTIAVPQGLTHDQIKAGFKDGVLEVTIPKIVPNKESHK--------------------------INIA-----------------------------
90120	GC_00000227	ALL_SPLITS	PSH_76b	13775	54	271	8	0	0.87816046609523	0.724476070995378	0.793949506898298	13775	Chr_8	PF00011.27	Hsp20/alpha crystallin family	O	Posttranslational modification, protein turnover, chaperones	COG0071	Small heat shock protein IbpA, HSP20 family (IbpA) (PDB:1GME)			---------------MDTQRCLWAPELPRPSDSPAREYIRSLFMTHRLTSESTPLNQSDQRNQNPSNRPTVKPIQIVKMSF-LIAPNQWDDFEQLFDKLVTDRYGPESDQTKGS---KALSTVGSHPVSRIQRPKMDIVETEGSIVVTTELPGAKKEDISIDLQNGCLSISGQTKASSEHSEGNVRISERSFGSFSRSIAVPQGLTHDQIKAGFKDGVLEVTVPKIVPNKESHK--------------------------INIA-----------------------------
90121	GC_00000227	ALL_SPLITS	PSH_76b	13760	54	271	8	0	0.87816046609523	0.724476070995378	0.793949506898298	13760	Chr_8	PF00011.27	Hsp20/alpha crystallin family	O	Posttranslational modification, protein turnover, chaperones	COG0071	Small heat shock protein IbpA, HSP20 family (IbpA) (PDB:1GME)			------------------------------------------------------------------------------MSF-LIAPNQWDDFEQLFDKLVTDRYGPASDQTKGTNGSKALSTVGSHPVSKIQRPKMDVVETDSSIVVTTELPGAKKEDISIDLQNGRLSISGQTKASSEHSEGNVRVSERSFGSFSRTIAVPPGLTHDQVKAGFKDGVLEVTIPKVIPNKESHK--------------------------ISIA-----------------------------
90122	GC_00000227	ALL_SPLITS	PSH_76b	3996	54	271	8	0	0.87816046609523	0.724476070995378	0.793949506898298	3996	Chr_4	PF00011.27	Hsp20/alpha crystallin family	O	Posttranslational modification, protein turnover, chaperones	COG0071	Small heat shock protein IbpA, HSP20 family (IbpA) (PDB:1GME)			------------------------------------------------------------------------------MSF-VIAPHQWDDFEQLFDKLVTDRYGPPSDQNKGSHGSKALSTLGSYPVSKVQRPKMDVVETEGSIVVTTELPGAKKEDISIDLQNGRLLISGQTKATSEHSEGNVRISERSFGSFSRSIAVPTGLTHDQVKAGFKDGVLEVTIPKIVPNKESHK--------------------------INIA-----------------------------
90123	GC_00000227	ALL_SPLITS	PSH_76b	11206	54	271	8	0	0.87816046609523	0.724476070995378	0.793949506898298	11206	Chr_12	PF00011.27	Hsp20/alpha crystallin family	O	Posttranslational modification, protein turnover, chaperones	COG0071	Small heat shock protein IbpA, HSP20 family (IbpA) (PDB:1GME)			------------------------------------------------------------------------------MSYSLVFPSQSDDFEALLDKVLTERYGAPSNGSSQS-RKRHLSNSGTSQVSKVVRPKMDIIEKEDAFFVTIDLPGARKEDISLDLHNGRLSISGQTKSTSEHTSGSVRVSERTFGSFSRTIAVPTSVTHEQIKASFKDGVLELTVPK-VKDTQAKS--------------------------IPIN-----------------------------
90124	GC_00000227	ALL_SPLITS	PSH_NDPSH_1	10693	54	271	8	0	0.87816046609523	0.724476070995378	0.793949506898298	10693	Chr_9	PF00011.27	Hsp20/alpha crystallin family	O	Posttranslational modification, protein turnover, chaperones	COG0071	Small heat shock protein IbpA, HSP20 family (IbpA) (PDB:1GME)			------------------------------------------------------------------------------MSF-LIAPNQWDDFEQLFDKLVTDRYGPGSDQTKGS---KALSTVGSHPVSSIQRPKMDIVETDSSIVVTTELPGAKKEDISIDLQNGRLSISGQTKASSEHSEGNVRISERSFGSFSRTIAVPQGLTHDQIKAGFKDGVLEVTIPKIVPNKESHK--------------------------INIA-----------------------------
90125	GC_00000227	ALL_SPLITS	PSH_NDPSH_1	10691	54	271	8	0	0.87816046609523	0.724476070995378	0.793949506898298	10691	Chr_9	PF00011.27	Hsp20/alpha crystallin family	O	Posttranslational modification, protein turnover, chaperones	COG0071	Small heat shock protein IbpA, HSP20 family (IbpA) (PDB:1GME)			------------------------------------------------------------------------------MSF-LIAPNQWDDFEQLFDKLVTDRYGPASDQTKGTNGSKALSTVGSHPVSKIQRPKMDVVETDSSIVVTTELPGAKKEDISIDLQNGRLSISGQTKASSEHSEGNVRVSERSFGSFSRTIAVPPGLTHDQVKAGFKDGVLEVTIPKVIPNKESRK--------------------------ISIA-----------------------------
90126	GC_00000227	ALL_SPLITS	PSH_NDPSH_1	3015	54	271	8	0	0.87816046609523	0.724476070995378	0.793949506898298	3015	Chr_2	PF00011.27	Hsp20/alpha crystallin family	O	Posttranslational modification, protein turnover, chaperones	COG0071	Small heat shock protein IbpA, HSP20 family (IbpA) (PDB:1GME)			------------------------------------------------------------------------------MSF-VIAPHQWDDFEQLFDKLVTDRYGPPSDQNKGSNGSKALSTLGSYPVSKVQRPKMDVVETDGSIVVTTELPGAKKEDISIDLQNGRLLISGQTKATSEHSEGNVRISERSFGSFSRSIAVPTGLTHDQVKAGFKDGVLEVTIPKIVPNKESHK--------------------------INIA-----------------------------
90127	GC_00000227	ALL_SPLITS	PSH_NDPSH_1	10226	54	271	8	0	0.87816046609523	0.724476070995378	0.793949506898298	10226	Chr_14	PF00011.27	Hsp20/alpha crystallin family	O	Posttranslational modification, protein turnover, chaperones	COG0071	Small heat shock protein IbpA, HSP20 family (IbpA) (PDB:1GME)			------------------------------------------------------------------------------MSYSLAFPSQSDDFEALLDKVLTERYGAPSNGSSQS-RKRHLSNSGTSQVSKVVRPKMDIIEKEDAFIVTTELPGARKEDISLDLHNGRLSISGQTKSTSEHTSGSVRVSERTFGSFSRTIAVPTSVTHKQIKASFKDGVLELTVPK-VKDTQAKS--------------------------IPIN-----------------------------
90128	GC_00000227	ALL_SPLITS	PSH_NDPSH_2	13667	54	271	8	0	0.87816046609523	0.724476070995378	0.793949506898298	13667	Chr_8	PF00011.27	Hsp20/alpha crystallin family	O	Posttranslational modification, protein turnover, chaperones	COG0071	Small heat shock protein IbpA, HSP20 family (IbpA) (PDB:1GME)			------------------------------------------------------------------------------MSF-LIAPNQWDDFEQLFDKLVTDRYGPGSDQTKGS---KALSTVGSHPVSSIQRPKMDIVETDSSIVVTTELPGAKKEDISIDLQNGRLSISGQTKASSEHSEGNVRISERSFGSFSRTIAVPQGLTHDQIKAGFKDGVLEVTIPKIVPNKESHK--------------------------INIA-----------------------------
90129	GC_00000227	ALL_SPLITS	PSH_NDPSH_2	13677	54	271	8	0	0.87816046609523	0.724476070995378	0.793949506898298	13677	Chr_8	PF00011.27	Hsp20/alpha crystallin family	O	Posttranslational modification, protein turnover, chaperones	COG0071	Small heat shock protein IbpA, HSP20 family (IbpA) (PDB:1GME)			-------------------------------------------MTHRLTSESTPLNQSDQRNQNPSNRPTVKPIQIVKMSF-LIAPNQWDDFEQLFDKLVTDRYGPESDQTKGS---KALSTVGSHPVSRIQRPKMDIVETEGSIVVTTELPGAKKEDISIDLQNGCLSISGQTKASSEHSEGNVRISERSFGSFSRSIAVPQGLTHDQIKAGFKDGVLEVTVPKIVPNKESHK--------------------------INIA-----------------------------
90130	GC_00000227	ALL_SPLITS	PSH_NDPSH_2	13665	54	271	8	0	0.87816046609523	0.724476070995378	0.793949506898298	13665	Chr_8	PF00011.27	Hsp20/alpha crystallin family	O	Posttranslational modification, protein turnover, chaperones	COG0071	Small heat shock protein IbpA, HSP20 family (IbpA) (PDB:1GME)			------------------------------------------------------------------------------MSF-LIAPNQWDDFEQLFDKLVTDRYGPASDQTKGTNGSKALSTVGSHPVSKIQRPKMDVVETDSSIVVTTELPGAKKEDISIDLQNGRLSISGQTKASSEHSEGNVRVSERSFGSFSRTIAVPPGLTHDQVKAGFKDGVLEVTIPKVIPNKESHK--------------------------ISIA-----------------------------
90131	GC_00000227	ALL_SPLITS	PSH_NDPSH_2	2764	54	271	8	0	0.87816046609523	0.724476070995378	0.793949506898298	2764	Chr_4	PF00011.27	Hsp20/alpha crystallin family	O	Posttranslational modification, protein turnover, chaperones	COG0071	Small heat shock protein IbpA, HSP20 family (IbpA) (PDB:1GME)			------------------------------------------------------------------------------MSF-VIAPHQWDDFEQLFDKLVTDRYGPPSDQNKGSHGSKALSTLGSYPVSKVQRPKMDVVETEGSIVVTTELPGAKKEDISIDLQNGRLLISGQTKATSEHSEGNVRISERSFGSFSRSIAVPTGLTHDQVKAGFKDGVLEVTIPKIVPNKESHK--------------------------INIA-----------------------------
90132	GC_00000227	ALL_SPLITS	PSH_NDPSH_2	10892	54	271	8	0	0.87816046609523	0.724476070995378	0.793949506898298	10892	Chr_12	PF00011.27	Hsp20/alpha crystallin family	O	Posttranslational modification, protein turnover, chaperones	COG0071	Small heat shock protein IbpA, HSP20 family (IbpA) (PDB:1GME)			------------------------------------------------------------------------------MSYSLVFPSQSDDFEALLDKVLTERYGAPSNGSSQS-RKRHLSNSGTSQVSKVVRPKMDIIEKEDAFFVTIDLPGARKEDISLDLHNGRLSISGQTKSTSEHTSGSVRVSERTFGSFSRTIAVPTSVTHEQIKASFKDGVLELTVPK-VKDTQAKS--------------------------IPIN-----------------------------
90133	GC_00000227	ALL_SPLITS	PST_130_1	5186	54	271	8	0	0.87816046609523	0.724476070995378	0.793949506898298	5186	Chr_9	PF00011.27	Hsp20/alpha crystallin family	O	Posttranslational modification, protein turnover, chaperones	COG0071	Small heat shock protein IbpA, HSP20 family (IbpA) (PDB:1GME)			------------------------------------------------------------------------------MSF-LIAPNQWDDFEQLFDKLVTDRYGPGSDQTKGS---KALSTVGSHPVSSIQRPKMDIVETDSSIVVTTELPGAKKEDISIDLQNGRLSISGQTKASSEHSEGNVRISERSFGSFSRTIAVPQGLTHDQIKAGFKDGVLEVTIPKIVPNKESHK--------------------------INIA-----------------------------
90134	GC_00000227	ALL_SPLITS	PST_130_1	5204	54	271	8	0	0.87816046609523	0.724476070995378	0.793949506898298	5204	Chr_9	PF00011.27	Hsp20/alpha crystallin family	O	Posttranslational modification, protein turnover, chaperones	COG0071	Small heat shock protein IbpA, HSP20 family (IbpA) (PDB:1GME)			-------------------------------------------MTHRLTSESTPLNQSDQRNQNPSNRPTVKPIQIVKMSF-LIAPNQWDDFEQLFDKLVTDRYGPESDQTKGS---KALSTVGSHPVSRIQRPKMDIVETEGSIVVTTELPGAKKEDISIDLQNGCLSISGQTKASSEHSEGNVRISERSFGSFSRSIAVPQGLTHDQIKAGFKDGVLEVTVPKIVPNKESHK--------------------------INIA-----------------------------
90135	GC_00000227	ALL_SPLITS	PST_130_1	2414	54	271	8	0	0.87816046609523	0.724476070995378	0.793949506898298	2414	Chr_2	PF00011.27	Hsp20/alpha crystallin family	O	Posttranslational modification, protein turnover, chaperones	COG0071	Small heat shock protein IbpA, HSP20 family (IbpA) (PDB:1GME)			------------------------------------------------------------------------------MSF-VIAPHQWDDFEQLFDKLVTDRYGPPSDQNKGSHGSKALSTLGSYPVSKVQRPKMDVVETEGSIVVTTELPGAKKEDISIDLQNGRLLISGQTKATSEHSEGNVRISERSFGSFSRSIAVPTGLTHDQVKAGFKDGVLEVTIPKIVPNKESHK--------------------------INIA-----------------------------
90136	GC_00000227	ALL_SPLITS	PST_130_1	5184	54	271	8	0	0.87816046609523	0.724476070995378	0.793949506898298	5184	Chr_9	PF00011.27	Hsp20/alpha crystallin family	O	Posttranslational modification, protein turnover, chaperones	COG0071	Small heat shock protein IbpA, HSP20 family (IbpA) (PDB:1GME)			------------------------------------------------------------------------------MSF-LIAPNQWDDFEQLFDKLVTDRYGPASDQTKGTNGSKALSTVGSHPVSKIQRPKMDVVETDSSIVVTTELPGAKKEDISIDLQNGRLSISGQTKASSEHSEGNVRVSERSFGSFSRTIAVPPGLTHDQVKAGFKDGVLEVTIPKVIPTRNHTKSVLLNSLAPPFLPSHSPDRSSCLYLLISILDFFPPWFFMFVSTLRVRDLSSHLAAFPKN
90137	GC_00000227	ALL_SPLITS	PST_130_1	19101	54	271	8	0	0.87816046609523	0.724476070995378	0.793949506898298	19101	Chr_14	PF00011.27	Hsp20/alpha crystallin family	O	Posttranslational modification, protein turnover, chaperones	COG0071	Small heat shock protein IbpA, HSP20 family (IbpA) (PDB:1GME)			------------------------------------------------------------------------------MSYSLVFPSQSDDFEALLDKVLTERYGAPSNGSSQS-RKRHLSNSGTSQVSKVVRPKMDIIEKEDAFFVTIDLPGARKEDISLDLHNGRLSISGQTKSTSEHTSGSVRVSERTFGSFSRTIAVPTSVTHEQIKASFKDGVLELTVPK-VKDTQAKS--------------------------IPIN-----------------------------
90138	GC_00000227	ALL_SPLITS	PST_130_2	7415	54	271	8	0	0.87816046609523	0.724476070995378	0.793949506898298	7415	Chr_8	PF00011.27	Hsp20/alpha crystallin family	O	Posttranslational modification, protein turnover, chaperones	COG0071	Small heat shock protein IbpA, HSP20 family (IbpA) (PDB:1GME)			------------------------------------------------------------------------------MSF-LIAPNQWDDFEQLFDKLVTDRYGPGSDQTKGS---KALSTVGSHPVSSIQRPKMDIVETDSSIVVTTELPGAKKEDISIDLQNGRLSISGQTKASSEHSEGNVRISERSFGSFSRTIAVPQGLTHDQIKAGFKDGVLEVTIPKIVPNKESHK--------------------------INIA-----------------------------
90139	GC_00000227	ALL_SPLITS	PST_130_2	7412	54	271	8	0	0.87816046609523	0.724476070995378	0.793949506898298	7412	Chr_8	PF00011.27	Hsp20/alpha crystallin family	O	Posttranslational modification, protein turnover, chaperones	COG0071	Small heat shock protein IbpA, HSP20 family (IbpA) (PDB:1GME)			------------------------------------------------------------------------------MSF-LIAPNQWDDFEQLFDKLVTDRYGPASDQTKGTNGSKALSTVGSHPVSKIQRPKMDVVETDSSIVVTTELPGAKKEDISIDLQNGRLSISGQTKASSEHSEGNVRVSERSFGSFSRTIAVPPGLTHDQVKAGFKDGVLEVTIPKVIPNKESHK--------------------------ISIA-----------------------------
90140	GC_00000227	ALL_SPLITS	PST_130_2	9442	54	271	8	0	0.87816046609523	0.724476070995378	0.793949506898298	9442	Chr_4	PF00011.27	Hsp20/alpha crystallin family	O	Posttranslational modification, protein turnover, chaperones	COG0071	Small heat shock protein IbpA, HSP20 family (IbpA) (PDB:1GME)			------------------------------------------------------------------------------MSF-VIAPHQWDDFEQLFDKLVTDRYGPPSDQNKGSNGSKALSTLGSYPVSKVQRPKMDVVETDGSIVVTTELPGAKKEDISIDLQNGRLLISGQTKASNEHSEGNVRISERSFGSFSRSIAVPTGLTHDQVKAGFKDGVLEVTIPKIVPNKESHK--------------------------INIA-----------------------------
90141	GC_00000227	ALL_SPLITS	PST_130_2	17687	54	271	8	0	0.87816046609523	0.724476070995378	0.793949506898298	17687	ChrUn	PF00011.27	Hsp20/alpha crystallin family	O	Posttranslational modification, protein turnover, chaperones	COG0071	Small heat shock protein IbpA, HSP20 family (IbpA) (PDB:1GME)			------------------------------------------------------------------------------MSF-LIAPNQWDDFEQLFDKLVTDRYGPASDQTKGTNGSKALSTVGSHPVSKIQRPKMDVVETDSSIVVTTELPGAKKEDISIDLQNGRLSISGQTKASSEHSEGNVRVSERSFGSFSRTIAVPPGLTHDQVKAGFKDGVLEVTIPKLSQQGITKS--------------------------VLLNSLALPSSPLIPRPI---------------
90142	GC_00000227	ALL_SPLITS	PST_130_2	10590	54	271	8	0	0.87816046609523	0.724476070995378	0.793949506898298	10590	Chr_14	PF00011.27	Hsp20/alpha crystallin family	O	Posttranslational modification, protein turnover, chaperones	COG0071	Small heat shock protein IbpA, HSP20 family (IbpA) (PDB:1GME)			------------------------------------------------------------------------------MSYSLVFPSQSDDFEALLDKVLTERYGAPSNGSSQS-RKRHLSNSGTSQVSKVVRPKMDIIEKEDAFFVTIDLPGARKEDISLDLHNGRLSISGQTKSTSEHTSGSVRVSERTFGSFSRTIAVPTSVTHEQIKASFKDGVLELTVPK-VKDTQAKS--------------------------IPIN-----------------------------
90143	GC_00000227	ALL_SPLITS	PST_134E36_1	10131	54	271	8	0	0.87816046609523	0.724476070995378	0.793949506898298	10131	Chr_9	PF00011.27	Hsp20/alpha crystallin family	O	Posttranslational modification, protein turnover, chaperones	COG0071	Small heat shock protein IbpA, HSP20 family (IbpA) (PDB:1GME)			------------------------------------------------------------------------------MSF-LIAPNQWDDFEQLFDKLVTDRYGPGSDQTKGS---KALSTVGSHPVSSIQRPKMDIVETDSSIVVTTELPGAKKEDISIDLQNGRLSISGQTKASSEHSEGNVRISERSFGSFSRTIAVPQGLTHDQIKAGFKDGVLEVTIPKIVPNKESHK--------------------------INIA-----------------------------
90144	GC_00000227	ALL_SPLITS	PST_134E36_1	10145	54	271	8	0	0.87816046609523	0.724476070995378	0.793949506898298	10145	Chr_9	PF00011.27	Hsp20/alpha crystallin family	O	Posttranslational modification, protein turnover, chaperones	COG0071	Small heat shock protein IbpA, HSP20 family (IbpA) (PDB:1GME)			-------------------------------------------MTHRLTSESTPLNQSDQRNQNPSNRPTVKPIQIVKMSF-LIAPNQWDDFEQLFDKLVTDRYGPESDQTKGS---KALSTVGSHPVSRIQRPKMDIVETEGSIVVTTELPGAKKEDISIDLQNGCLSISGQTKASSEHSEGNVRISERSFGSFSRSIAVPQGLTHDQIKAGFKDGVLEVTVPKIVPNKESHK--------------------------INIA-----------------------------
90145	GC_00000227	ALL_SPLITS	PST_134E36_1	10130	54	271	8	0	0.87816046609523	0.724476070995378	0.793949506898298	10130	Chr_9	PF00011.27	Hsp20/alpha crystallin family	O	Posttranslational modification, protein turnover, chaperones	COG0071	Small heat shock protein IbpA, HSP20 family (IbpA) (PDB:1GME)			------------------------------------------------------------------------------MSF-LIAPNQWDDFEQLFDKLVTDRYGPASDQTKGTNGSKALSTVGSHPVSKIQRPKMDVVETDSSIVVTTELPGAKKEDISIDLQNGRLSISGQTKASSEHSEGNVRVSERSFGSFSRTIAVPPGLTHDQVKAGFKDGVLEVTIPKVIPNKESRK--------------------------ISIA-----------------------------
90146	GC_00000227	ALL_SPLITS	PST_134E36_1	2030	54	271	8	0	0.87816046609523	0.724476070995378	0.793949506898298	2030	Chr_2	PF00011.27	Hsp20/alpha crystallin family	O	Posttranslational modification, protein turnover, chaperones	COG0071	Small heat shock protein IbpA, HSP20 family (IbpA) (PDB:1GME)			------------------------------------------------------------------------------MSF-VIAPHQWDDFEQLFDKLVTDRYGPPSDQNKGSNGSKALSTLGSYPVSKVQRPKMDVVETDGSIVVTTELPGAKKEDISIDLQNGRLLISGQTKASNEHSEGNVRISERSFGSFSRSIAVPTGLTHDQVKAGFKDGVLEVTIPKIVPNKESHK--------------------------INIA-----------------------------
90147	GC_00000227	ALL_SPLITS	PST_134E36_1	14795	54	271	8	0	0.87816046609523	0.724476070995378	0.793949506898298	14795	Chr_14	PF00011.27	Hsp20/alpha crystallin family	O	Posttranslational modification, protein turnover, chaperones	COG0071	Small heat shock protein IbpA, HSP20 family (IbpA) (PDB:1GME)			------------------------------------------------------------------------------MSYSLVFPSQSDDFEALLDKVLTERYGAPSNGSSQS-RKRHLSNSGTSQVSKVVRPKMDIIEKEDAFFVTIDLPGARKEDISLDLHNGRLSISGQTKSTSEHTSGSVRVSERTFGSFSRTIAVPTSVTHEQIKASFKDGVLELTVPK-VKDTQAKS--------------------------IPIN-----------------------------
90148	GC_00000227	ALL_SPLITS	PST_134E36_2	9663	54	271	8	0	0.87816046609523	0.724476070995378	0.793949506898298	9663	Chr_8	PF00011.27	Hsp20/alpha crystallin family	O	Posttranslational modification, protein turnover, chaperones	COG0071	Small heat shock protein IbpA, HSP20 family (IbpA) (PDB:1GME)			------------------------------------------------------------------------------MSF-LIAPNQWDDFEQLFDKLVTDRYGPGSDQTKGS---KALSTVGSHPVSSIQRPKMDIVETDSSIVVTTELPGAKKEDISIDLQNGRLSISGQTKASSEHSEGNVRISERSFGSFSRTIAVPQGLTHDQIKAGFKDGVLEVTIPKIVPNKESHK--------------------------INIA-----------------------------
90149	GC_00000227	ALL_SPLITS	PST_134E36_2	9661	54	271	8	0	0.87816046609523	0.724476070995378	0.793949506898298	9661	Chr_8	PF00011.27	Hsp20/alpha crystallin family	O	Posttranslational modification, protein turnover, chaperones	COG0071	Small heat shock protein IbpA, HSP20 family (IbpA) (PDB:1GME)			------------------------------------------------------------------------------MSF-LIAPNQWDDFEQLFDKLVTDRYGPASDQTKGTNGSKALSTVGSHPVSKIQRPKMDVVETDSSIVVTTELPGAKKEDISIDLQNGRLSISGQTKASSEHSEGNVRVSERSFGSFSRTIAVPPGLTHDQVKAGFKDGVLEVTIPKVIPNKESHK--------------------------ISIA-----------------------------
90150	GC_00000227	ALL_SPLITS	PST_134E36_2	4795	54	271	8	0	0.87816046609523	0.724476070995378	0.793949506898298	4795	Chr_4	PF00011.27	Hsp20/alpha crystallin family	O	Posttranslational modification, protein turnover, chaperones	COG0071	Small heat shock protein IbpA, HSP20 family (IbpA) (PDB:1GME)			------------------------------------------------------------------------------MSF-VIAPHQWDDFEQLFDKLVTDRYGPPSDQNKGSHGSKALSTLGSYPVSKVQRPKMDVVETEGSIVVTTELPGAKKEDISIDLQNGRLLISGQTKATSEHSEGNVRISERSFGSFSRSIAVPTGLTHDQVKAGFKDGVLEVTIPKIVPNKESHK--------------------------INIA-----------------------------
90151	GC_00000227	ALL_SPLITS	PST_134E36_2	9679	54	271	8	0	0.87816046609523	0.724476070995378	0.793949506898298	9679	Chr_8	PF00011.27	Hsp20/alpha crystallin family	O	Posttranslational modification, protein turnover, chaperones	COG0071	Small heat shock protein IbpA, HSP20 family (IbpA) (PDB:1GME)			---------------------------------------------------------------------------------------------------------------------------------------MDIVETEGSIVVTTELPGAKKEDISIDLQNGCLSISGQTKASSEHSEGNVRISERSFGSFSRSIAVPQGLTHDQIKAGFKDGVLEVTVPKIVPNKESHK--------------------------INIA-----------------------------
90152	GC_00000227	ALL_SPLITS	PST_134E36_2	15801	54	271	8	0	0.87816046609523	0.724476070995378	0.793949506898298	15801	Chr_14	PF00011.27	Hsp20/alpha crystallin family	O	Posttranslational modification, protein turnover, chaperones	COG0071	Small heat shock protein IbpA, HSP20 family (IbpA) (PDB:1GME)			------------------------------------------------------------------------------MSYSLVFPSQSDDFEALLDKVLTERYGAPSNGSSQS-RKRHLSNSGTSQVSKVVRPKMDIIEKEDAFFVTIDLPGARKEDISLDLHNGRLSISGQTKSTSEHTSGSVRVSERTFGSFSRTIAVPTSVTHEQIKASFKDGVLELTVPK-VKDTQAKS--------------------------IPIN-----------------------------
90153	GC_00000227	ALL_SPLITS	PST_AR0005a	4429	54	271	8	0	0.87816046609523	0.724476070995378	0.793949506898298	4429	Chr_8	PF00011.27	Hsp20/alpha crystallin family	O	Posttranslational modification, protein turnover, chaperones	COG0071	Small heat shock protein IbpA, HSP20 family (IbpA) (PDB:1GME)			------------------------------------------------------------------------------MSF-LIAPNQWDDFEQLFDKLVTDRYGPGSDQTKGS---KALSTVGSHPVSSIQRPKMDIVETDSSIVVTTELPGAKKEDISIDLQNGRLSISGQTKASSEHSEGNVRISERSFGSFSRTIAVPQGLTHDQIKAGFKDGVLEVTIPKIVPNKESHK--------------------------INIA-----------------------------
90154	GC_00000227	ALL_SPLITS	PST_AR0005a	4430	54	271	8	0	0.87816046609523	0.724476070995378	0.793949506898298	4430	Chr_8	PF00011.27	Hsp20/alpha crystallin family	O	Posttranslational modification, protein turnover, chaperones	COG0071	Small heat shock protein IbpA, HSP20 family (IbpA) (PDB:1GME)			------------------------------------------------------------------------------MSF-LIAPNQWDDFEQLFDKLVTDRYGPASDQTKGTNGSKALSTVGSHPVSKIQRPKMDVVETDSSIVVTTELPGAKKEDISIDLQNGRLSISGQTKASSEHSEGNVRVSERSFGSFSRTIAVPPGLTHDQVKAGFKDGVLEVTIPKVIPNKESHK--------------------------ISIA-----------------------------
90155	GC_00000227	ALL_SPLITS	PST_AR0005a	7772	54	271	8	0	0.87816046609523	0.724476070995378	0.793949506898298	7772	Chr_4	PF00011.27	Hsp20/alpha crystallin family	O	Posttranslational modification, protein turnover, chaperones	COG0071	Small heat shock protein IbpA, HSP20 family (IbpA) (PDB:1GME)			------------------------------------------------------------------------------MSF-VIAPHQWDDFEQLFDKLVTDRYGPPSDQNKGSHGSKALSTLGSYPVSKVQRPKMDVVETEGSIVVTTELPGAKKEDISIDLQNGRLLISGQTKATSEHSEGNVRISERSFGSFSRSIAVPTGLTHDQVKAGFKDGVLEVTIPKIVPNKESHK--------------------------INIA-----------------------------
90156	GC_00000227	ALL_SPLITS	PST_AR0005a	4416	54	271	8	0	0.87816046609523	0.724476070995378	0.793949506898298	4416	Chr_8	PF00011.27	Hsp20/alpha crystallin family	O	Posttranslational modification, protein turnover, chaperones	COG0071	Small heat shock protein IbpA, HSP20 family (IbpA) (PDB:1GME)			---------------------------------------------------------------------------------------------------------------------------------------MDIVETEGSIVVTTELPGAKKEDISIDLQNGCLSISGQTKASSEHSEGNVRISERSFGSFSRSIAVPQGLTHDQIKAGFKDGVLEVTVPKIVPNKESHK--------------------------INIA-----------------------------
90157	GC_00000227	ALL_SPLITS	PST_AR0005a	7970	54	271	8	0	0.87816046609523	0.724476070995378	0.793949506898298	7970	Chr_14	PF00011.27	Hsp20/alpha crystallin family	O	Posttranslational modification, protein turnover, chaperones	COG0071	Small heat shock protein IbpA, HSP20 family (IbpA) (PDB:1GME)			------------------------------------------------------------------------------MSYSLVFPSQSDDFEALLDKVLTERYGAPSNGSSQS-RKRHLSNSGTSQVSKVVRPKMDIIEKEDAFFVTIDLPGARKEDISLDLHNGRLSISGQTKSTSEHTSGSVRVSERTFGSFSRTIAVPTSVTHEQIKASFKDGVLELTVPK-VKDTQAKS--------------------------IPIN-----------------------------
90158	GC_00000227	ALL_SPLITS	PST_AR0005b	8440	54	271	8	0	0.87816046609523	0.724476070995378	0.793949506898298	8440	Chr_9	PF00011.27	Hsp20/alpha crystallin family	O	Posttranslational modification, protein turnover, chaperones	COG0071	Small heat shock protein IbpA, HSP20 family (IbpA) (PDB:1GME)			------------------------------------------------------------------------------MSF-LIAPNQWDDFEQLFDKLVTDRYGPGSDQTKGS---KALSTVGSHPVSSIQRPKMDIVETDSSIVVTTELPGAKKEDISIDLQNGRLSISGQTKASSEHSEGNVRISERSFGSFSRTIAVPQGLTHDQIKAGFKDGVLEVTIPKIVPNKESHK--------------------------INIA-----------------------------
90159	GC_00000227	ALL_SPLITS	PST_AR0005b	8456	54	271	8	0	0.87816046609523	0.724476070995378	0.793949506898298	8456	Chr_9	PF00011.27	Hsp20/alpha crystallin family	O	Posttranslational modification, protein turnover, chaperones	COG0071	Small heat shock protein IbpA, HSP20 family (IbpA) (PDB:1GME)			-------------------------------------------MTHRLTSESTPLNQSDQRNQNPSNRPTVKPIQIVKMSF-LIAPNQWDDFEQLFDKLVTDRYGPESDQTKGS---KALSTVGSHPVSRIQRPKMDIVETEGSIVVTTELPGAKKEDISIDLQNGCLSISGQTKASSEHSEGNVRISERSFGSFSRSIAVPQGLTHDQIKAGFKDGVLEVTVPKIVPNKESHK--------------------------INIA-----------------------------
90160	GC_00000227	ALL_SPLITS	PST_AR0005b	8438	54	271	8	0	0.87816046609523	0.724476070995378	0.793949506898298	8438	Chr_9	PF00011.27	Hsp20/alpha crystallin family	O	Posttranslational modification, protein turnover, chaperones	COG0071	Small heat shock protein IbpA, HSP20 family (IbpA) (PDB:1GME)			------------------------------------------------------------------------------MSF-LIAPNQWDDFEQLFDKLVTDRYGPASDQTKGTNGSKALSTVGSHPVSKIQRPKMDVVETDSSIVVTTELPGAKKEDISIDLQNGRLSISGQTKASSEHSEGNVRVSERSFGSFSRTIAVPPGLTHDQVKAGFKDGVLEVTIPKVIPNKESRK--------------------------ISIA-----------------------------
90161	GC_00000227	ALL_SPLITS	PST_AR0005b	3115	54	271	8	0	0.87816046609523	0.724476070995378	0.793949506898298	3115	Chr_2	PF00011.27	Hsp20/alpha crystallin family	O	Posttranslational modification, protein turnover, chaperones	COG0071	Small heat shock protein IbpA, HSP20 family (IbpA) (PDB:1GME)			------------------------------------------------------------------------------MSF-VIAPHQWDDFEQLFDKLVTDRYGPPSDQNKGSNGSKALSTLGSYPVSKVQRPKMDVVETDGSIVVTTELPGAKKEDISIDLQNGRLLISGQTKASNEHSEGNVRISERSFGSFSRSIAVPTGLTHDQVKAGFKDGVLEVTIPKIVPNKESHK--------------------------INIA-----------------------------
90162	GC_00000227	ALL_SPLITS	PST_AR0005b	11488	54	271	8	0	0.87816046609523	0.724476070995378	0.793949506898298	11488	Chr_14	PF00011.27	Hsp20/alpha crystallin family	O	Posttranslational modification, protein turnover, chaperones	COG0071	Small heat shock protein IbpA, HSP20 family (IbpA) (PDB:1GME)			------------------------------------------------------------------------------MSYSLVFPSQSDDFEALLDKVLTERYGAPSNGSSQS-RKRHLSNSGTSQVSKVVRPKMDIIEKEDAFFVTIDLPGARKEDISLDLHNGRLSISGQTKSTSEHTSGSVRVSERTFGSFSRTIAVPTSVTHEQIKASFKDGVLELTVPK-VKDTQAKS--------------------------IPIN-----------------------------
90163	GC_00000227	ALL_SPLITS	PST_AZ2_1	10988	54	271	8	0	0.87816046609523	0.724476070995378	0.793949506898298	10988	Chr_9	PF00011.27	Hsp20/alpha crystallin family	O	Posttranslational modification, protein turnover, chaperones	COG0071	Small heat shock protein IbpA, HSP20 family (IbpA) (PDB:1GME)			------------------------------------------------------------------------------MSF-LIAPNQWDDFEQLFDKLVTDRYGPGSDQTKGS---KALSTVGSHPVSSIQRPKMDIVETDSSIVVTTELPGAKKEDISIDLQNGRLSISGQTKASSEHSEGNVRISERSFGSFSRTIAVPQGLTHDQIKAGFKDGVLEVTIPKIVPNKESHK--------------------------INIA-----------------------------
90164	GC_00000227	ALL_SPLITS	PST_AZ2_1	10972	54	271	8	0	0.87816046609523	0.724476070995378	0.793949506898298	10972	Chr_9	PF00011.27	Hsp20/alpha crystallin family	O	Posttranslational modification, protein turnover, chaperones	COG0071	Small heat shock protein IbpA, HSP20 family (IbpA) (PDB:1GME)			-------------------------------------------MTHRLTSESTPLNQSDQRNQNPSNRPTVKPIQIVKMSF-LIAPNQWDDFEQLFDKLVTDRYGPESDQTKGS---KALSTVGSHPVSRIQRPKMDIVETEGSIVVTTELPGAKKEDISIDLQNGCLSISGQTKASSEHSEGNVRISERSFGSFSRSIAVPQGLTHDQIKAGFKDGVLEVTVPKIVPNKESHK--------------------------INIA-----------------------------
90165	GC_00000227	ALL_SPLITS	PST_AZ2_1	10990	54	271	8	0	0.87816046609523	0.724476070995378	0.793949506898298	10990	Chr_9	PF00011.27	Hsp20/alpha crystallin family	O	Posttranslational modification, protein turnover, chaperones	COG0071	Small heat shock protein IbpA, HSP20 family (IbpA) (PDB:1GME)			------------------------------------------------------------------------------MSF-LIAPNQWDDFEQLFDKLVTDRYGPASDQTKGTNGSKALSTVGSHPVSKIQRPKMDVVETDSSIVVTTELPGAKKEDISIDLQNGRLSISGQTKASSEHSEGNVRVSERSFGSFSRTIAVPPGLTHDQVKAGFKDGVLEVTIPKVIPNKESHK--------------------------ISIA-----------------------------
90166	GC_00000227	ALL_SPLITS	PST_AZ2_1	3204	54	271	8	0	0.87816046609523	0.724476070995378	0.793949506898298	3204	Chr_2	PF00011.27	Hsp20/alpha crystallin family	O	Posttranslational modification, protein turnover, chaperones	COG0071	Small heat shock protein IbpA, HSP20 family (IbpA) (PDB:1GME)			------------------------------------------------------------------------------MSF-VIAPHQWDDFEQLFDKLVTDRYGPPSDQNKGSHGSKALSTLGSYPVSKVQRPKMDVVETEGSIVVTTELPGAKKEDISIDLQNGRLLISGQTKATSEHSEGNVRISERSFGSFSRSIAVPTGLTHDQVKAGFKDGVLEVTIPKIVPNKESHK--------------------------INIA-----------------------------
90167	GC_00000227	ALL_SPLITS	PST_AZ2_1	14878	54	271	8	0	0.87816046609523	0.724476070995378	0.793949506898298	14878	Chr_14	PF00011.27	Hsp20/alpha crystallin family	O	Posttranslational modification, protein turnover, chaperones	COG0071	Small heat shock protein IbpA, HSP20 family (IbpA) (PDB:1GME)			------------------------------------------------------------------------------MSYSLVFPSQSDDFEALLDKVLTERYGAPSNGSSQS-RKRHLSNSGTSQVSKVVRPKMDIIEKEDAFFVTIDLPGARKEDISLDLHNGRLSISGQTKSTSEHTSGSVRVSERTFGSFSRTIAVPTSVTHEQIKASFKDGVLELTVPK-VKDTQAKS--------------------------IPIN-----------------------------
90168	GC_00000227	ALL_SPLITS	PST_AZ2_2	10262	54	271	8	0	0.87816046609523	0.724476070995378	0.793949506898298	10262	Chr_8	PF00011.27	Hsp20/alpha crystallin family	O	Posttranslational modification, protein turnover, chaperones	COG0071	Small heat shock protein IbpA, HSP20 family (IbpA) (PDB:1GME)			------------------------------------------------------------------------------MSF-LIAPNQWDDFEQLFDKLVTDRYGPGSDQTKGS---KALSTVGSHPVSSIQRPKMDIVETDSSIVVTTELPGAKKEDISIDLQNGRLSISGQTKASSEHSEGNVRISERSFGSFSRTIAVPQGLTHDQIKAGFKDGVLEVTIPKIVPNKESHK--------------------------INIA-----------------------------
90169	GC_00000227	ALL_SPLITS	PST_AZ2_2	10241	54	271	8	0	0.87816046609523	0.724476070995378	0.793949506898298	10241	Chr_8	PF00011.27	Hsp20/alpha crystallin family	O	Posttranslational modification, protein turnover, chaperones	COG0071	Small heat shock protein IbpA, HSP20 family (IbpA) (PDB:1GME)			-------------------------------------------MTHRLTSESTPLNQSDQRNQNPSNRPTVKPIQIVKMSF-LIAPNQWDDFEQLFDKLVTDRYGPESDQTKGS---KALSTVGSHPVSRIQRPKMDIVETEGSIVVTTELPGAKKEDISIDLQNGCLSISGQTKASSEHSEGNVRISERSFGSFSRSIAVPQGLTHDQIKAGFKDGVLEVTVPKIVPNKESHK--------------------------INIA-----------------------------
90170	GC_00000227	ALL_SPLITS	PST_AZ2_2	10263	54	271	8	0	0.87816046609523	0.724476070995378	0.793949506898298	10263	Chr_8	PF00011.27	Hsp20/alpha crystallin family	O	Posttranslational modification, protein turnover, chaperones	COG0071	Small heat shock protein IbpA, HSP20 family (IbpA) (PDB:1GME)			------------------------------------------------------------------------------MSF-LIAPNQWDDFEQLFDKLVTDRYGPASDQTKGTNGSKALSTVGSHPVSKIQRPKMDVVETDSSIVVTTELPGAKKEDISIDLQNGRLSISGQTKASSEHSEGNVRVSERSFGSFSRTIAVPPGLTHDQVKAGFKDGVLEVTIPKVIPNKESRK--------------------------ISIA-----------------------------
90171	GC_00000227	ALL_SPLITS	PST_AZ2_2	666	54	271	8	0	0.87816046609523	0.724476070995378	0.793949506898298	666	Chr_4	PF00011.27	Hsp20/alpha crystallin family	O	Posttranslational modification, protein turnover, chaperones	COG0071	Small heat shock protein IbpA, HSP20 family (IbpA) (PDB:1GME)			------------------------------------------------------------------------------MSF-VIAPHQWDDFEQLFDKLVTDRYGPPSDQNKGSHGSKALSTLGSYPVSKVQRPKMDVVETEGSIVVTTELPGAKKEDISIDLQNGRLLISGQTKATSEHSEGNVRISERSFGSFSRSIAVPTGLTHDQVKAGFKDGVLEVTIPKIVPNKESHK--------------------------INIA-----------------------------
90172	GC_00000227	ALL_SPLITS	PST_AZ2_2	13879	54	271	8	0	0.87816046609523	0.724476070995378	0.793949506898298	13879	Chr_14	PF00011.27	Hsp20/alpha crystallin family	O	Posttranslational modification, protein turnover, chaperones	COG0071	Small heat shock protein IbpA, HSP20 family (IbpA) (PDB:1GME)			------------------------------------------------------------------------------MSYSLVFPSQSDDFEALLDKVLTERYGAPSNGSSQS-RKRHLSNSGTSQVSKVVRPKMDIIEKEDAFFVTIDLPGARKEDISLDLHNGRLSISGQTKSTSEHTSGSVRVSERTFGSFSRTIAVPTSVTHEQIKASFKDGVLELTVPK-VKDTQAKS--------------------------IPIN-----------------------------
90173	GC_00000227	ALL_SPLITS	PST_DK0911_1	2573	54	271	8	0	0.87816046609523	0.724476070995378	0.793949506898298	2573	Chr_9	PF00011.27	Hsp20/alpha crystallin family	O	Posttranslational modification, protein turnover, chaperones	COG0071	Small heat shock protein IbpA, HSP20 family (IbpA) (PDB:1GME)			------------------------------------------------------------------------------MSF-LIAPNQWDDFEQLFDKLVTDRYGPGSDQTKGS---KALSTVGSHPVSSIQRPKMDIVETDSSIVVTTELPGAKKEDISIDLQNGRLSISGQTKASSEHSEGNVRISERSFGSFSRTIAVPQGLTHDQIKAGFKDGVLEVTIPKIVPNKESHK--------------------------INIA-----------------------------
90174	GC_00000227	ALL_SPLITS	PST_DK0911_1	2553	54	271	8	0	0.87816046609523	0.724476070995378	0.793949506898298	2553	Chr_9	PF00011.27	Hsp20/alpha crystallin family	O	Posttranslational modification, protein turnover, chaperones	COG0071	Small heat shock protein IbpA, HSP20 family (IbpA) (PDB:1GME)			-------------------------------------------MTHRLTSESTPLNQSDQRNQNPSNRPTVKPIQIVKMSF-LIAPNQWDDFEQLFDKLVTDRYGPESDQTKGS---KALSTVGSHPVSRIQRPKMDIVETEGSIVVTTELPGAKKEDISIDLQNGCLSISGQTKASSEHSEGNVRISERSFGSFSRSIAVPQGLTHDQIKAGFKDGVLEVTVPKIVPNKESHK--------------------------INIA-----------------------------
90175	GC_00000227	ALL_SPLITS	PST_DK0911_1	2575	54	271	8	0	0.87816046609523	0.724476070995378	0.793949506898298	2575	Chr_9	PF00011.27	Hsp20/alpha crystallin family	O	Posttranslational modification, protein turnover, chaperones	COG0071	Small heat shock protein IbpA, HSP20 family (IbpA) (PDB:1GME)			------------------------------------------------------------------------------MSF-LIAPNQWDDFEQLFDKLVTDRYGPASDQTKGTNGSKALSTVGSHPVSKIQRPKMDVVETDSSIVVTTELPGAKKEDISIDLQNGRLSISGQTKASSEHSEGNVRVSERSFGSFSRTIAVPPGLTHDQVKAGFKDGVLEVTIPKVIPNKESHK--------------------------ISIA-----------------------------
90176	GC_00000227	ALL_SPLITS	PST_DK0911_1	6021	54	271	8	0	0.87816046609523	0.724476070995378	0.793949506898298	6021	Chr_2	PF00011.27	Hsp20/alpha crystallin family	O	Posttranslational modification, protein turnover, chaperones	COG0071	Small heat shock protein IbpA, HSP20 family (IbpA) (PDB:1GME)			------------------------------------------------------------------------------MSF-VIAPHQWDDFEQLFDKLVTDRYGPPSDQNKGSHGSKALSTLGSYPVSKVQRPKMDVVETEGSIVVTTELPGAKKEDISIDLQNGRLLISGQTKATSEHSEGNVRISERSFGSFSRSIAVPTGLTHDQVKAGFKDGVLEVTIPKIVPNKESHK--------------------------INIA-----------------------------
90177	GC_00000227	ALL_SPLITS	PST_DK0911_1	15644	54	271	8	0	0.87816046609523	0.724476070995378	0.793949506898298	15644	Chr_14	PF00011.27	Hsp20/alpha crystallin family	O	Posttranslational modification, protein turnover, chaperones	COG0071	Small heat shock protein IbpA, HSP20 family (IbpA) (PDB:1GME)			------------------------------------------------------------------------------MSYSLAFPSQSDDFEALLDKVLTERYGAPSNGSSQS-RKRHLSNSGTSQVSKVVRPKMDIIEKEDAFIVTTELPGARKEDISLDLHNGRLSISGQTKSTSEHTSGSVRVSERTFGSFSRTIAVPTSVTHEQIKASFKDGVLELTVPK-AKDTQAKS--------------------------IPIN-----------------------------
90178	GC_00000227	ALL_SPLITS	PST_DK0911_2	2576	54	271	8	0	0.87816046609523	0.724476070995378	0.793949506898298	2576	Chr_8	PF00011.27	Hsp20/alpha crystallin family	O	Posttranslational modification, protein turnover, chaperones	COG0071	Small heat shock protein IbpA, HSP20 family (IbpA) (PDB:1GME)			------------------------------------------------------------------------------MSF-LIAPNQWDDFEQLFDKLVTDRYGPGSDQTKGS---KALSTVGSHPVSSIQRPKMDIVETDSSIVVTTELPGAKKEDISIDLQNGRLSISGQTKASSEHSEGNVRISERSFGSFSRTIAVPQGLTHDQIKAGFKDGVLEVTIPKIVPNKESHK--------------------------INIA-----------------------------
90179	GC_00000227	ALL_SPLITS	PST_DK0911_2	2558	54	271	8	0	0.87816046609523	0.724476070995378	0.793949506898298	2558	Chr_8	PF00011.27	Hsp20/alpha crystallin family	O	Posttranslational modification, protein turnover, chaperones	COG0071	Small heat shock protein IbpA, HSP20 family (IbpA) (PDB:1GME)			-------------------------------------------MTHRLTSESTPLNQSDQRNQNPSNRPTVKPIQIVKMSF-LIAPNQWDDFEQLFDKLVTDRYGPESDQTKGS---KALSTVGSHPVSRIQRPKMDIVETEGSIVVTTELPGAKKEDISIDLQNGCLSISGQTKASSEHSEGNVRISERSFGSFSRSIAVPQGLTHDQIKAGFKDGVLEVTVPKIVPNKESHK--------------------------INIA-----------------------------
90180	GC_00000227	ALL_SPLITS	PST_DK0911_2	2577	54	271	8	0	0.87816046609523	0.724476070995378	0.793949506898298	2577	Chr_8	PF00011.27	Hsp20/alpha crystallin family	O	Posttranslational modification, protein turnover, chaperones	COG0071	Small heat shock protein IbpA, HSP20 family (IbpA) (PDB:1GME)			------------------------------------------------------------------------------MSF-LIAPNQWDDFEQLFDKLVTDRYGPASDQTKGTNGSKALSTVGSHPVSKIQRPKMDVVETDSSIVVTTELPGAKKEDISIDLQNGRLSISGQTKASSEHSEGNVRVSERSFGSFSRTIAVPPGLTHDQVKAGFKDGVLEVTIPKVIPNKESHK--------------------------ISIA-----------------------------
90181	GC_00000227	ALL_SPLITS	PST_DK0911_2	6036	54	271	8	0	0.87816046609523	0.724476070995378	0.793949506898298	6036	Chr_4	PF00011.27	Hsp20/alpha crystallin family	O	Posttranslational modification, protein turnover, chaperones	COG0071	Small heat shock protein IbpA, HSP20 family (IbpA) (PDB:1GME)			------------------------------------------------------------------------------MSF-VIAPHQWDDFEQLFDKLVTDRYGPPSDQNKGSHGSKALSTLGSYPVSKVQRPKMDVVETEGSIVVTTELPGAKKEDISIDLQNGRLLISGQTKATSEHSEGNVRISERSFGSFSRSIAVPTGLTHDQVKAGFKDGVLEVTIPKIVPNKESHK--------------------------INIA-----------------------------
90182	GC_00000227	ALL_SPLITS	PST_DK0911_2	15674	54	271	8	0	0.87816046609523	0.724476070995378	0.793949506898298	15674	Chr_14	PF00011.27	Hsp20/alpha crystallin family	O	Posttranslational modification, protein turnover, chaperones	COG0071	Small heat shock protein IbpA, HSP20 family (IbpA) (PDB:1GME)			------------------------------------------------------------------------------MSYSLAFPSQSDDFEALLDKVLTERYGAPSNGSSQS-RKRHLSNSGTSQVSKVVRPKMDIIEKEDAFIVTTELPGARKEDISLDLHNGRLSISGQTKSTSEHTSGSVRVSERTFGSFSRTIAVPTSVTHEQIKASFKDGVLELTVPK-AKDTQAKS--------------------------IPIN-----------------------------
90183	GC_00000227	ALL_SPLITS	PST_SWS484_1	7938	54	271	8	0	0.87816046609523	0.724476070995378	0.793949506898298	7938	Chr_8	PF00011.27	Hsp20/alpha crystallin family	O	Posttranslational modification, protein turnover, chaperones	COG0071	Small heat shock protein IbpA, HSP20 family (IbpA) (PDB:1GME)			------------------------------------------------------------------------------MSF-LIAPNQWDDFEQLFDKLVTDRYGPGSDQTKGS---KALSTVGSHPVSSIQRPKMDIVETDSSIVVTTELPGAKKEDISIDLQNGRLSISGQTKASSEHSEGNVRISERSFGSFSRTIAVPQGLTHDQIKAGFKDGVLEVTIPKIVPNKESHK--------------------------INIA-----------------------------
90184	GC_00000227	ALL_SPLITS	PST_SWS484_1	7936	54	271	8	0	0.87816046609523	0.724476070995378	0.793949506898298	7936	Chr_8	PF00011.27	Hsp20/alpha crystallin family	O	Posttranslational modification, protein turnover, chaperones	COG0071	Small heat shock protein IbpA, HSP20 family (IbpA) (PDB:1GME)			------------------------------------------------------------------------------MSF-LIAPNQWDDFEQLFDKLVTDRYGPASDQTKGTNGSKALSTVGSHPVSKIQRPKMDVVETDSSIVVTTELPGAKKEDISIDLQNGRLSISGQTKASSEHSEGNVRVSERSFGSFSRTIAVPPGLTHDQVKAGFKDGVLEVTIPKVIPNKESHK--------------------------ISIA-----------------------------
90185	GC_00000227	ALL_SPLITS	PST_SWS484_1	2872	54	271	8	0	0.87816046609523	0.724476070995378	0.793949506898298	2872	Chr_4	PF00011.27	Hsp20/alpha crystallin family	O	Posttranslational modification, protein turnover, chaperones	COG0071	Small heat shock protein IbpA, HSP20 family (IbpA) (PDB:1GME)			------------------------------------------------------------------------------MSF-VIAPHQWDDFEQLFDKLVTDRYGPPSDQNKGSHGSKALSTLGSYPVSKVQRPKMDVVETEGSIVVTTELPGAKKEDISIDLQNGRLLISGQTKATSEHSEGNVRISERSFGSFSRSIAVPTGLTHDQVKAGFKDGVLEVTIPKIVPNKESHK--------------------------INIA-----------------------------
90186	GC_00000227	ALL_SPLITS	PST_SWS484_1	7949	54	271	8	0	0.87816046609523	0.724476070995378	0.793949506898298	7949	Chr_8	PF00011.27	Hsp20/alpha crystallin family	O	Posttranslational modification, protein turnover, chaperones	COG0071	Small heat shock protein IbpA, HSP20 family (IbpA) (PDB:1GME)			---------------------------------------------------------------------------------------------------------------------------------------MDIVETEGSIVVTTELPGAKKEDISIDLQNGCLSISGQTKASSEHSEGNVRISERSFGSFSRSIAVPQGLTHDQIKAGFKDGVLEVTVPKIVPNKESHK--------------------------INIA-----------------------------
90187	GC_00000227	ALL_SPLITS	PST_SWS484_1	10621	54	271	8	0	0.87816046609523	0.724476070995378	0.793949506898298	10621	Chr_14	PF00011.27	Hsp20/alpha crystallin family	O	Posttranslational modification, protein turnover, chaperones	COG0071	Small heat shock protein IbpA, HSP20 family (IbpA) (PDB:1GME)			------------------------------------------------------------------------------MSYSLVFPSQSDDFEALLDKVLTERYGAPSNGSSQS-RKRHLSNSGTSQVSKVVRPKMDIIEKEDAFFVTIDLPGARKEDISLDLHNGRLSISGQTKSTSEHTSGSVRVSERTFGSFSRTIAVPTSVTHEQIKASFKDGVLELTVPK-VKDTQAKS--------------------------IPIN-----------------------------
90188	GC_00000227	ALL_SPLITS	PST_SWS484_2	7376	54	271	8	0	0.87816046609523	0.724476070995378	0.793949506898298	7376	Chr_9	PF00011.27	Hsp20/alpha crystallin family	O	Posttranslational modification, protein turnover, chaperones	COG0071	Small heat shock protein IbpA, HSP20 family (IbpA) (PDB:1GME)			------------------------------------------------------------------------------MSF-LIAPNQWDDFEQLFDKLVTDRYGPGSDQTKGS---KALSTVGSHPVSSIQRPKMDIVETDSSIVVTTELPGAKKEDISIDLQNGRLSISGQTKASSEHSEGNVRISERSFGSFSRTIAVPQGLTHDQIKAGFKDGVLEVTIPKIVPNKESHK--------------------------INIA-----------------------------
90189	GC_00000227	ALL_SPLITS	PST_SWS484_2	7360	54	271	8	0	0.87816046609523	0.724476070995378	0.793949506898298	7360	Chr_9	PF00011.27	Hsp20/alpha crystallin family	O	Posttranslational modification, protein turnover, chaperones	COG0071	Small heat shock protein IbpA, HSP20 family (IbpA) (PDB:1GME)			---------------MDTQRCLWAPELPRPSDSPAREYIRSLFMTHRLTSESTPLNQSDQRNQNPSNRPTVKPIQIVKMSF-LIAPNQWDDFEQLFDKLVTDRYGPESDQTKGS---KALSTVGSHPVSRIQRPKMDIVETEGSIVVTTELPGAKKEDISIDLQNGCLSISGQTKASSEHSEGNVRISERSFGSFSRSIAVPQGLTHDQIKAGFKDGVLEVTVPKIVPNKESHK--------------------------INIA-----------------------------
90190	GC_00000227	ALL_SPLITS	PST_SWS484_2	7378	54	271	8	0	0.87816046609523	0.724476070995378	0.793949506898298	7378	Chr_9	PF00011.27	Hsp20/alpha crystallin family	O	Posttranslational modification, protein turnover, chaperones	COG0071	Small heat shock protein IbpA, HSP20 family (IbpA) (PDB:1GME)			------------------------------------------------------------------------------MSF-LIAPNQWDDFEQLFDKLVTDRYGPASDQTKGTNGSKALSTVGSHPVSKIQRPKMDVVETDSSIVVTTELPGAKKEDISIDLQNGRLSISGQTKASSEHSEGNVRVSERSFGSFSRTIAVPPGLTHDQVKAGFKDGVLEVTIPKVIPNKESRK--------------------------ISIA-----------------------------
90191	GC_00000227	ALL_SPLITS	PST_SWS484_2	2986	54	271	8	0	0.87816046609523	0.724476070995378	0.793949506898298	2986	Chr_2	PF00011.27	Hsp20/alpha crystallin family	O	Posttranslational modification, protein turnover, chaperones	COG0071	Small heat shock protein IbpA, HSP20 family (IbpA) (PDB:1GME)			------------------------------------------------------------------------------MSF-VIAPHQWDDFEQLFDKLVTDRYGPPSDQNKGSNGSKALSTLGSYPVSKVQRPKMDVVETDGSIVVTTELPGAKKEDISIDLQNGRLLISGQTKASNEHSEGNVRISERSFGSFSRSIAVPTGLTHDQVKAGFKDGVLEVTIPKIVPNKESHK--------------------------INIA-----------------------------
90192	GC_00000227	ALL_SPLITS	PST_SWS484_2	10552	54	271	8	0	0.87816046609523	0.724476070995378	0.793949506898298	10552	Chr_14	PF00011.27	Hsp20/alpha crystallin family	O	Posttranslational modification, protein turnover, chaperones	COG0071	Small heat shock protein IbpA, HSP20 family (IbpA) (PDB:1GME)			------------------------------------------------------------------------------MSYSLVFPSQSDDFEALLDKVLTERYGAPSNGSSQS-RKRHLSNSGTSQVSKVVRPKMDIIEKEDAFFVTIDLPGARKEDISLDLHNGRLSISGQTKSTSEHTSGSVRVSERTFGSFSRTIAVPTSVTHEQIKASFKDGVLELTVPK-VKDTQAKS--------------------------IPIN-----------------------------
90193	GC_00000227	ALL_SPLITS	PST_T030_1	6833	54	271	8	0	0.87816046609523	0.724476070995378	0.793949506898298	6833	Chr_6	PF00011.27	Hsp20/alpha crystallin family	O	Posttranslational modification, protein turnover, chaperones	COG0071	Small heat shock protein IbpA, HSP20 family (IbpA) (PDB:1GME)			------------------------------------------------------------------------------MSF-LIAPNQWDDFEQLFDKLVTDRYGPGSDQTKGS---KALSTVGSHPVSSIQRPKMDIVETDSSIVVTTELPGAKKEDISIDLQNGRLSISGQTKASSEHSEGNVRISERSFGSFSRTIAVPQGLTHDQIKAGFKDGVLEVTIPKIVPNKESHK--------------------------INIA-----------------------------
90194	GC_00000227	ALL_SPLITS	PST_T030_1	6846	54	271	8	0	0.87816046609523	0.724476070995378	0.793949506898298	6846	Chr_6	PF00011.27	Hsp20/alpha crystallin family	O	Posttranslational modification, protein turnover, chaperones	COG0071	Small heat shock protein IbpA, HSP20 family (IbpA) (PDB:1GME)			---------------MDTQRCLWAPELPRPSDSPAREYIRSLFMTHRLTSESTPLNQSDQRNQNPSNRPTVKPIQIVKMSF-LIAPNQWDDFEQLFDKLVTDRYGPESDQTKGS---KALSTVGSHPVSRIQRPKMDIVETEGSIVVTTELPGAKKEDISIDLQNGCLSISGQTKASSEHSEGNVRISERSFGSFSRSIAVPQGLTHDQIKAGFKDGVLEVTVPKIVPNKESHK--------------------------INIA-----------------------------
90195	GC_00000227	ALL_SPLITS	PST_T030_1	6831	54	271	8	0	0.87816046609523	0.724476070995378	0.793949506898298	6831	Chr_6	PF00011.27	Hsp20/alpha crystallin family	O	Posttranslational modification, protein turnover, chaperones	COG0071	Small heat shock protein IbpA, HSP20 family (IbpA) (PDB:1GME)			------------------------------------------------------------------------------MSF-LIAPNQWDDFEQLFDKLVTDRYGPASDQTKGTNGSKALSTVGSHPVSKIQRPKMDVVETDSSIVVTTELPGAKKEDISIDLQNGRLSISGQTKASSEHSEGNVRVSERSFGSFSRTIAVPPGLTHDQVKAGFKDGVLEVTIPKVIPNKESHK--------------------------ISIA-----------------------------
90196	GC_00000227	ALL_SPLITS	PST_T030_1	10401	54	271	8	0	0.87816046609523	0.724476070995378	0.793949506898298	10401	Chr_8	PF00011.27	Hsp20/alpha crystallin family	O	Posttranslational modification, protein turnover, chaperones	COG0071	Small heat shock protein IbpA, HSP20 family (IbpA) (PDB:1GME)			------------------------------------------------------------------------------MSF-VIAPHQWDDFEQLFDKLVTDRYGPPSDQNKGSHGSKALSTLGSYPVSKVQRPKMDVVETEGSIVVTTELPGAKKEDISIDLQNGRLLISGQTKATSEHSEGNVRISERSFGSFSRSIAVPTGLTHDQVKAGFKDGVLEVTIPKIVPNKESHK--------------------------INIA-----------------------------
90197	GC_00000227	ALL_SPLITS	PST_T030_1	9760	54	271	8	0	0.87816046609523	0.724476070995378	0.793949506898298	9760	Chr_13	PF00011.27	Hsp20/alpha crystallin family	O	Posttranslational modification, protein turnover, chaperones	COG0071	Small heat shock protein IbpA, HSP20 family (IbpA) (PDB:1GME)			------------------------------------------------------------------------------MSYSLVFPSQSDDFEALLDKVLTERYGAPSNGSSQS-RKRHLSNSGTSQVSKVVRPKMDIIEKEDAFFVTIDLPGARKEDISLDLHNGRLSISGQTKSTSEHTSGSVRVSERTFGSFSRTIAVPTSVTHEQIKASFKDGVLELTVPK-VKDTQAKS--------------------------IPIN-----------------------------
90198	GC_00000227	ALL_SPLITS	PST_T030_2	5813	54	271	8	0	0.87816046609523	0.724476070995378	0.793949506898298	5813	Chr_6	PF00011.27	Hsp20/alpha crystallin family	O	Posttranslational modification, protein turnover, chaperones	COG0071	Small heat shock protein IbpA, HSP20 family (IbpA) (PDB:1GME)			------------------------------------------------------------------------------MSF-LIAPNQWDDFEQLFDKLVTDRYGPGSDQTKGS---KALSTVGSHPVSSIQRPKMDIVETDSSIVVTTELPGAKKEDISIDLQNGRLSISGQTKASSEHSEGNVRISERSFGSFSRTIAVPQGLTHDQIKAGFKDGVLEVTIPKIVPNKESHK--------------------------INIA-----------------------------
90199	GC_00000227	ALL_SPLITS	PST_T030_2	5799	54	271	8	0	0.87816046609523	0.724476070995378	0.793949506898298	5799	Chr_6	PF00011.27	Hsp20/alpha crystallin family	O	Posttranslational modification, protein turnover, chaperones	COG0071	Small heat shock protein IbpA, HSP20 family (IbpA) (PDB:1GME)			---------------MDTQRCLWAPELPRPSDSPAREYIRSLFMTHRLTSESTPLNQSDQRNQNPSNRPTVKPIQIVKMSF-LIAPNQWDDFEQLFDKLVTDRYGPESDQTKGS---KALSTVGSHPVSRIQRPKMDIVETEGSIVVTTELPGAKKEDISIDLQNGCLSISGQTKASSEHSEGNVRISERSFGSFSRSIAVPQGLTHDQIKAGFKDGVLEVTVPKIVPNKESHK--------------------------INIA-----------------------------
90200	GC_00000227	ALL_SPLITS	PST_T030_2	5814	54	271	8	0	0.87816046609523	0.724476070995378	0.793949506898298	5814	Chr_6	PF00011.27	Hsp20/alpha crystallin family	O	Posttranslational modification, protein turnover, chaperones	COG0071	Small heat shock protein IbpA, HSP20 family (IbpA) (PDB:1GME)			------------------------------------------------------------------------------MSF-LIAPNQWDDFEQLFDKLVTDRYGPASDQTKGTNGSKALSTVGSHPVSKIQRPKMDVVETDSSIVVTTELPGAKKEDISIDLQNGRLSISGQTKASSEHSEGNVRVSERSFGSFSRTIAVPPGLTHDQVKAGFKDGVLEVTIPKVIPNKESRK--------------------------ISIA-----------------------------
90201	GC_00000227	ALL_SPLITS	PST_T030_2	2807	54	271	8	0	0.87816046609523	0.724476070995378	0.793949506898298	2807	Chr_8	PF00011.27	Hsp20/alpha crystallin family	O	Posttranslational modification, protein turnover, chaperones	COG0071	Small heat shock protein IbpA, HSP20 family (IbpA) (PDB:1GME)			------------------------------------------------------------------------------MSF-VIAPHQWDDFEQLFDKLVTDRYGPPSDQNKGSNGSKALSTLGSYPVSKVQRPKMDVVETDGSIVVTTELPGAKKEDISIDLQNGRLLISGQTKASNEHSEGNVRISERSFGSFSRSIAVPTGLTHDQVKAGFKDGVLEVTIPKIVPNKESHK--------------------------INIA-----------------------------
90202	GC_00000227	ALL_SPLITS	PST_T030_2	10087	54	271	8	0	0.87816046609523	0.724476070995378	0.793949506898298	10087	Chr_13	PF00011.27	Hsp20/alpha crystallin family	O	Posttranslational modification, protein turnover, chaperones	COG0071	Small heat shock protein IbpA, HSP20 family (IbpA) (PDB:1GME)			------------------------------------------------------------------------------MSYSLVFPSQSDDFEALLDKVLTERYGAPSNGSSQS-RKRHLSNSGTSQVSKVVRPKMDIIEKEDAFFVTIDLPGARKEDISLDLHNGRLSISGQTKSTSEHTSGSVRVSERTFGSFSRTIAVPTSVTHEQIKASFKDGVLELTVPK-VKDTQAKS--------------------------IPIN-----------------------------
90203	GC_00000227	ALL_SPLITS	PST_T034a	4583	54	271	8	0	0.87816046609523	0.724476070995378	0.793949506898298	4583	Chr_8	PF00011.27	Hsp20/alpha crystallin family	O	Posttranslational modification, protein turnover, chaperones	COG0071	Small heat shock protein IbpA, HSP20 family (IbpA) (PDB:1GME)			------------------------------------------------------------------------------MSF-LIAPNQWDDFEQLFDKLVTDRYGPGSDQTKGS---KALSTVGSHPVSSIQRPKMDIVETDSSIVVTTELPGAKKEDISIDLQNGRLSISGQTKASSEHSEGNVRISERSFGSFSRTIAVPQGLTHDQIKAGFKDGVLEVTIPKIVPNKESHK--------------------------INIA-----------------------------
90204	GC_00000227	ALL_SPLITS	PST_T034a	4584	54	271	8	0	0.87816046609523	0.724476070995378	0.793949506898298	4584	Chr_8	PF00011.27	Hsp20/alpha crystallin family	O	Posttranslational modification, protein turnover, chaperones	COG0071	Small heat shock protein IbpA, HSP20 family (IbpA) (PDB:1GME)			------------------------------------------------------------------------------MSF-LIAPNQWDDFEQLFDKLVTDRYGPASDQTKGTNGSKALSTVGSHPVSKIQRPKMDVVETDSSIVVTTELPGAKKEDISIDLQNGRLSISGQTKASSEHSEGNVRVSERSFGSFSRTIAVPPGLTHDQVKAGFKDGVLEVTIPKVIPNKESHK--------------------------ISIA-----------------------------
90205	GC_00000227	ALL_SPLITS	PST_T034a	615	54	271	8	0	0.87816046609523	0.724476070995378	0.793949506898298	615	Chr_4	PF00011.27	Hsp20/alpha crystallin family	O	Posttranslational modification, protein turnover, chaperones	COG0071	Small heat shock protein IbpA, HSP20 family (IbpA) (PDB:1GME)			------------------------------------------------------------------------------MSF-VIAPHQWDDFEQLFDKLVTDRYGPPSDQNKGSHGSKALSTLGSYPVSKVQRPKMDVVETEGSIVVTTELPGAKKEDISIDLQNGRLLISGQTKATSEHSEGNVRISERSFGSFSRSIAVPTGLTHDQVKAGFKDGVLEVTIPKIVPNKESHK--------------------------INIA-----------------------------
90206	GC_00000227	ALL_SPLITS	PST_T034a	4572	54	271	8	0	0.87816046609523	0.724476070995378	0.793949506898298	4572	Chr_8	PF00011.27	Hsp20/alpha crystallin family	O	Posttranslational modification, protein turnover, chaperones	COG0071	Small heat shock protein IbpA, HSP20 family (IbpA) (PDB:1GME)			---------------------------------------------------------------------------------------------------------------------------------------MDIVETEGSIVVTTELPGAKKEDISIDLQNGCLSISGQTKASSEHSEGNVRISERSFGSFSRSIAVPQGLTHDQIKAGFKDGVLEVTVPKIVPNKESHK--------------------------INIA-----------------------------
90207	GC_00000227	ALL_SPLITS	PST_T034a	8031	54	271	8	0	0.87816046609523	0.724476070995378	0.793949506898298	8031	Chr_14	PF00011.27	Hsp20/alpha crystallin family	O	Posttranslational modification, protein turnover, chaperones	COG0071	Small heat shock protein IbpA, HSP20 family (IbpA) (PDB:1GME)			------------------------------------------------------------------------------MSYSLVFPSQSDDFEALLDKVLTERYGAPSNGSSQS-RKRHLSNSGTSQVSKVVRPKMDIIEKEDAFFVTIDLPGARKEDISLDLHNGRLSISGQTKSTSEHTSGSVRVSERTFGSFSRTIAVPTSVTHEQIKASFKDGVLELTVPK-VKDTQAKS--------------------------IPIN-----------------------------
90208	GC_00000227	ALL_SPLITS	PST_T034b	7015	54	271	8	0	0.87816046609523	0.724476070995378	0.793949506898298	7015	Chr_9	PF00011.27	Hsp20/alpha crystallin family	O	Posttranslational modification, protein turnover, chaperones	COG0071	Small heat shock protein IbpA, HSP20 family (IbpA) (PDB:1GME)			------------------------------------------------------------------------------MSF-LIAPNQWDDFEQLFDKLVTDRYGPGSDQTKGS---KALSTVGSHPVSSIQRPKMDIVETDSSIVVTTELPGAKKEDISIDLQNGRLSISGQTKASSEHSEGNVRISERSFGSFSRTIAVPQGLTHDQIKAGFKDGVLEVTIPKIVPNKESHK--------------------------INIA-----------------------------
90209	GC_00000227	ALL_SPLITS	PST_T034b	7030	54	271	8	0	0.87816046609523	0.724476070995378	0.793949506898298	7030	Chr_9	PF00011.27	Hsp20/alpha crystallin family	O	Posttranslational modification, protein turnover, chaperones	COG0071	Small heat shock protein IbpA, HSP20 family (IbpA) (PDB:1GME)			-------------------------------------------MTHRLTSESTPLNQSDQRNQNPSNRPTVKPIQIVKMSF-LIAPNQWDDFEQLFDKLVTDRYGPESDQTKGS---KALSTVGSHPVSRIQRPKMDIVETEGSIVVTTELPGAKKEDISIDLQNGCLSISGQTKASSEHSEGNVRISERSFGSFSRSIAVPQGLTHDQIKAGFKDGVLEVTVPKIVPNKESHK--------------------------INIA-----------------------------
90210	GC_00000227	ALL_SPLITS	PST_T034b	7014	54	271	8	0	0.87816046609523	0.724476070995378	0.793949506898298	7014	Chr_9	PF00011.27	Hsp20/alpha crystallin family	O	Posttranslational modification, protein turnover, chaperones	COG0071	Small heat shock protein IbpA, HSP20 family (IbpA) (PDB:1GME)			------------------------------------------------------------------------------MSF-LIAPNQWDDFEQLFDKLVTDRYGPASDQTKGTNGSKALSTVGSHPVSKIQRPKMDVVETDSSIVVTTELPGAKKEDISIDLQNGRLSISGQTKASSEHSEGNVRVSERSFGSFSRTIAVPPGLTHDQVKAGFKDGVLEVTIPKVIPNKESRK--------------------------ISIA-----------------------------
90211	GC_00000227	ALL_SPLITS	PST_T034b	2990	54	271	8	0	0.87816046609523	0.724476070995378	0.793949506898298	2990	Chr_2	PF00011.27	Hsp20/alpha crystallin family	O	Posttranslational modification, protein turnover, chaperones	COG0071	Small heat shock protein IbpA, HSP20 family (IbpA) (PDB:1GME)			------------------------------------------------------------------------------MSF-VIAPHQWDDFEQLFDKLVTDRYGPPSDQNKGSNGSKALSTLGSYPVSKVQRPKMDVVETDGSIVVTTELPGAKKEDISIDLQNGRLLISGQTKASNEHSEGNVRISERSFGSFSRSIAVPTGLTHDQVKAGFKDGVLEVTIPKIVPNKESHK--------------------------INIA-----------------------------
90212	GC_00000227	ALL_SPLITS	PST_T034b	11362	54	271	8	0	0.87816046609523	0.724476070995378	0.793949506898298	11362	Chr_14	PF00011.27	Hsp20/alpha crystallin family	O	Posttranslational modification, protein turnover, chaperones	COG0071	Small heat shock protein IbpA, HSP20 family (IbpA) (PDB:1GME)			------------------------------------------------------------------------------MSYSLVFPSQSDDFEALLDKVLTERYGAPSNGSSQS-RKRHLSNSGTSQVSKVVRPKMDIIEKEDAFFVTIDLPGARKEDISLDLHNGRLSISGQTKSTSEHTSGSVRVSERTFGSFSRTIAVPTSVTHEQIKASFKDGVLELTVPK-VKDTQAKS--------------------------IPIN-----------------------------
90213	GC_00000227	ALL_SPLITS	PST_W011a	5408	54	271	8	0	0.87816046609523	0.724476070995378	0.793949506898298	5408	Chr_9	PF00011.27	Hsp20/alpha crystallin family	O	Posttranslational modification, protein turnover, chaperones	COG0071	Small heat shock protein IbpA, HSP20 family (IbpA) (PDB:1GME)			------------------------------------------------------------------------------MSF-LIAPNQWDDFEQLFDKLVTDRYGPGSDQTKGS---KALSTVGSHPVSSIQRPKMDIVETDSSIVVTTELPGAKKEDISIDLQNGRLSISGQTKASSEHSEGNVRISERSFGSFSRTIAVPQGLTHDQIKAGFKDGVLEVTIPKIVPNKESHK--------------------------INIA-----------------------------
90214	GC_00000227	ALL_SPLITS	PST_W011a	5396	54	271	8	0	0.87816046609523	0.724476070995378	0.793949506898298	5396	Chr_9	PF00011.27	Hsp20/alpha crystallin family	O	Posttranslational modification, protein turnover, chaperones	COG0071	Small heat shock protein IbpA, HSP20 family (IbpA) (PDB:1GME)			---------------MDTQRCLWAPELPRPSDSPAREYIRSLFMTHRLTSESTPLNQSDQRNQNPSNRPTVKPIQIVKMSF-LIAPNQWDDFEQLFDKLVTDRYGPESDQTKGS---KALSTVGSHPVSRIQRPKMDIVETEGSIVVTTELPGAKKEDISIDLQNGCLSISGQTKASSEHSEGNVRISERSFGSFSRSIAVPQGLTHDQIKAGFKDGVLEVTVPKIVPNKESHK--------------------------INIA-----------------------------
90215	GC_00000227	ALL_SPLITS	PST_W011a	5410	54	271	8	0	0.87816046609523	0.724476070995378	0.793949506898298	5410	Chr_9	PF00011.27	Hsp20/alpha crystallin family	O	Posttranslational modification, protein turnover, chaperones	COG0071	Small heat shock protein IbpA, HSP20 family (IbpA) (PDB:1GME)			------------------------------------------------------------------------------MSF-LIAPNQWDDFEQLFDKLVTDRYGPASDQTKGTNGSKALSTVGSHPVSKIQRPKMDVVETDSSIVVTTELPGAKKEDISIDLQNGRLSISGQTKASSEHSEGNVRVSERSFGSFSRTIAVPPGLTHDQVKAGFKDGVLEVTIPKVIPNKESHK--------------------------ISIA-----------------------------
90216	GC_00000227	ALL_SPLITS	PST_W011a	14142	54	271	8	0	0.87816046609523	0.724476070995378	0.793949506898298	14142	ChrUn	PF00011.27	Hsp20/alpha crystallin family	O	Posttranslational modification, protein turnover, chaperones	COG0071	Small heat shock protein IbpA, HSP20 family (IbpA) (PDB:1GME)			---------------------------------------------------------------------------------------------------------------------------------------MDIVETEGSIVVTTELPGAKKEDISIDLQNGCLSISGQTKASSEHSEGNVRISERSFGSFSRSIAVPQGLTHDQIKAGFKDGVLEVTVPKIVPNKESHK--------------------------INIA-----------------------------
90217	GC_00000227	ALL_SPLITS	PST_W011a	3601	54	271	8	0	0.87816046609523	0.724476070995378	0.793949506898298	3601	Chr_14	PF00011.27	Hsp20/alpha crystallin family	O	Posttranslational modification, protein turnover, chaperones	COG0071	Small heat shock protein IbpA, HSP20 family (IbpA) (PDB:1GME)			------------------------------------------------------------------------------MSYSLVFPSQSDDFEALLDKVLTERYGAPSNGSSQS-RKRHLSNSGTSQVSKVVRPKMDIIEKEDAFFVTIDLPGARKEDISLDLHNGRLSISGQTKSTSEHTSGSVRVSERTFGSFSRTIAVPTSVTHEQIKASFKDGVLELTVPK-VKDTQAKS--------------------------IPIN-----------------------------
90218	GC_00000227	ALL_SPLITS	PST_W011b	5933	54	271	8	0	0.87816046609523	0.724476070995378	0.793949506898298	5933	Chr_8	PF00011.27	Hsp20/alpha crystallin family	O	Posttranslational modification, protein turnover, chaperones	COG0071	Small heat shock protein IbpA, HSP20 family (IbpA) (PDB:1GME)			------------------------------------------------------------------------------MSF-LIAPNQWDDFEQLFDKLVTDRYGPGSDQTKGS---KALSTVGSHPVSSIQRPKMDIVETDSSIVVTTELPGAKKEDISIDLQNGRLSISGQTKASSEHSEGNVRISERSFGSFSRTIAVPQGLTHDQIKAGFKDGVLEVTIPKIVPNKESHK--------------------------INIA-----------------------------
90219	GC_00000227	ALL_SPLITS	PST_W011b	16224	54	271	8	0	0.87816046609523	0.724476070995378	0.793949506898298	16224	ChrUn	PF00011.27	Hsp20/alpha crystallin family	O	Posttranslational modification, protein turnover, chaperones	COG0071	Small heat shock protein IbpA, HSP20 family (IbpA) (PDB:1GME)			------------------------------------------------------------------------------MSF-LIAPNQWDDFEQLFDKLVTDRYGPESDQTKGS---KALSTVGSHPVSRIQRPKMDIVETEGSIVVTTELPGAKKEDISIDLQNGCLSISGQTKASSEHSEGNVRISERSFGSFSRSIAVPQGLTHDQIKAGFKDGVLEVTVPKIVPNKESHK--------------------------INIA-----------------------------
90220	GC_00000227	ALL_SPLITS	PST_W011b	5918	54	271	8	0	0.87816046609523	0.724476070995378	0.793949506898298	5918	Chr_8	PF00011.27	Hsp20/alpha crystallin family	O	Posttranslational modification, protein turnover, chaperones	COG0071	Small heat shock protein IbpA, HSP20 family (IbpA) (PDB:1GME)			---------------MDTQRCLWAPELPRPSDSPAREYIRSLFMTHRLTSESTPLNQSDQRNQNPSNRPTVKPIQIVKMSF-LIAPNQWDDFEQLFDKLVTDRYGPESDQTKGS---KALSTVGSHPVSRIQRPKMDIVETEGSIVVTTELPGAKKEDISIDLQNGCLSISGQTKASSEHSEGNVRISERSFGSFSRSIAVPQGLTHDQIKAGFKDGVLEVTVPKIVPNKESHK--------------------------INIA-----------------------------
90221	GC_00000227	ALL_SPLITS	PST_W011b	5934	54	271	8	0	0.87816046609523	0.724476070995378	0.793949506898298	5934	Chr_8	PF00011.27	Hsp20/alpha crystallin family	O	Posttranslational modification, protein turnover, chaperones	COG0071	Small heat shock protein IbpA, HSP20 family (IbpA) (PDB:1GME)			------------------------------------------------------------------------------MSF-LIAPNQWDDFEQLFDKLVTDRYGPASDQTKGTNGSKALSTVGSHPVSKIQRPKMDVVETDSSIVVTTELPGAKKEDISIDLQNGRLSISGQTKASSEHSEGNVRVSERSFGSFSRTIAVPPGLTHDQVKAGFKDGVLEVTIPKVIPNKESRK--------------------------ISIA-----------------------------
90222	GC_00000227	ALL_SPLITS	PST_W011b	9417	54	271	8	0	0.87816046609523	0.724476070995378	0.793949506898298	9417	ChrUn	PF00011.27	Hsp20/alpha crystallin family	O	Posttranslational modification, protein turnover, chaperones	COG0071	Small heat shock protein IbpA, HSP20 family (IbpA) (PDB:1GME)			------------------------------------------------------------------------------MSF-VIAPHQWDDFEQLFDKLVTDRYGPPSDQNKGSNGSKALSTLGSYPVSKVQRPKMDVVETDGSIVVTTELPGAKKEDISIDLQNGRLLISGQTKASNEHSEGNVRISERSFGSFSRSIAVPTGLTHDQVKAGFKDGVLEVTIPKIVPNKESHK--------------------------INIA-----------------------------
90223	GC_00000227	ALL_SPLITS	PST_W011b	1812	54	271	8	0	0.87816046609523	0.724476070995378	0.793949506898298	1812	Chr_4	PF00011.27	Hsp20/alpha crystallin family	O	Posttranslational modification, protein turnover, chaperones	COG0071	Small heat shock protein IbpA, HSP20 family (IbpA) (PDB:1GME)			------------------------------------------------------------------------------MSF-VIAPHQWDDFEQLFDKLVTDRYGPPSDQNKGSHGSKALSTLGSYPVSKVQRPKMDVVETEGSIVVTTELPGAKKEDISIDLQNGRLLISGQTKATSEHSEGNVRISERSFGSFSRSIAVPTGLTHDQVKAGFKDGVLEVTIPKIVPNKESHK--------------------------INIA-----------------------------
90224	GC_00000227	ALL_SPLITS	PST_W011b	11806	54	271	8	0	0.87816046609523	0.724476070995378	0.793949506898298	11806	Chr_14	PF00011.27	Hsp20/alpha crystallin family	O	Posttranslational modification, protein turnover, chaperones	COG0071	Small heat shock protein IbpA, HSP20 family (IbpA) (PDB:1GME)			------------------------------------------------------------------------------MSYSLVFPSQSDDFEALLDKVLTERYGAPSNGSSQS-RKRHLSNSGTSQVSKVVRPKMDIIEKEDAFFVTIDLPGARKEDISLDLHNGRLSISGQTKSTSEHTSGSVRVSERTFGSFSRTIAVPTSVTHEQIKASFKDGVLELTVPK-VKDTQAKS--------------------------IPIN-----------------------------
90225	GC_00000227	ALL_SPLITS	PST_W025a	4007	54	271	8	0	0.87816046609523	0.724476070995378	0.793949506898298	4007	Chr_9	PF00011.27	Hsp20/alpha crystallin family	O	Posttranslational modification, protein turnover, chaperones	COG0071	Small heat shock protein IbpA, HSP20 family (IbpA) (PDB:1GME)			------------------------------------------------------------------------------MSF-LIAPNQWDDFEQLFDKLVTDRYGPGSDQTKGS---KALSTVGSHPVSSIQRPKMDIVETDSSIVVTTELPGAKKEDISIDLQNGRLSISGQTKASSEHSEGNVRISERSFGSFSRTIAVPQGLTHDQIKAGFKDGVLEVTIPKIVPNKESHK--------------------------INIA-----------------------------
90226	GC_00000227	ALL_SPLITS	PST_W025a	4023	54	271	8	0	0.87816046609523	0.724476070995378	0.793949506898298	4023	Chr_9	PF00011.27	Hsp20/alpha crystallin family	O	Posttranslational modification, protein turnover, chaperones	COG0071	Small heat shock protein IbpA, HSP20 family (IbpA) (PDB:1GME)			---------------MDTQRCLWAPELPRPSDSPAREYIRSLFMTHRLTSESTPLNQSDQRNQNPSNRPTVKPIQIVKMSF-LIAPNQWDDFEQLFDKLVTDRYGPESDQTKGS---KALSTVGSHPVSRIQRPKMDIVETEGSIVVTTELPGAKKEDISIDLQNGCLSISGQTKASSEHSEGNVRISERSFGSFSRSIAVPQGLTHDQIKAGFKDGVLEVTVPKIVPNKESHK--------------------------INIA-----------------------------
90227	GC_00000227	ALL_SPLITS	PST_W025a	4005	54	271	8	0	0.87816046609523	0.724476070995378	0.793949506898298	4005	Chr_9	PF00011.27	Hsp20/alpha crystallin family	O	Posttranslational modification, protein turnover, chaperones	COG0071	Small heat shock protein IbpA, HSP20 family (IbpA) (PDB:1GME)			------------------------------------------------------------------------------MSF-LIAPNQWDDFEQLFDKLVTDRYGPASDQTKGTNGSKALSTVGSHPVSKIQRPKMDVVETDSSIVVTTELPGAKKEDISIDLQNGRLSISGQTKASSEHSEGNVRVSERSFGSFSRTIAVPPGLTHDQVKAGFKDGVLEVTIPKVIPNKESRK--------------------------ISIA-----------------------------
90228	GC_00000227	ALL_SPLITS	PST_W025a	15478	54	271	8	0	0.87816046609523	0.724476070995378	0.793949506898298	15478	Chr_2	PF00011.27	Hsp20/alpha crystallin family	O	Posttranslational modification, protein turnover, chaperones	COG0071	Small heat shock protein IbpA, HSP20 family (IbpA) (PDB:1GME)			------------------------------------------------------------------------------MSF-VIAPHQWDDFEQLFDKLVTDRYGPPSDQNKGSNGSKALSTLGSYPVSKVQRPKMDVVETDGSIVVTTELPGAKKEDISIDLQNGRLLISGQTKASNEHSEGNVRISERSFGSFSRSIAVPTGLTHDQVKAGFKDGVLEVTIPKIVPNKESHK--------------------------INIA-----------------------------
90229	GC_00000227	ALL_SPLITS	PST_W025a	6925	54	271	8	0	0.87816046609523	0.724476070995378	0.793949506898298	6925	Chr_14	PF00011.27	Hsp20/alpha crystallin family	O	Posttranslational modification, protein turnover, chaperones	COG0071	Small heat shock protein IbpA, HSP20 family (IbpA) (PDB:1GME)			------------------------------------------------------------------------------MSYSLVFPSQSDDFEALLDKVLTERYGAPSNGSSQS-RKRHLSNSGTSQVSKVVRPKMDIIEKEDAFFVTIDLPGARKEDISLDLHNGRLSISGQTKSTSEHTSGSVRVSERTFGSFSRTIAVPTSVTHEQIKASFKDGVLELTVPK-VKDTQAKS--------------------------IPIN-----------------------------
90230	GC_00000227	ALL_SPLITS	PST_W025b	12462	54	271	8	0	0.87816046609523	0.724476070995378	0.793949506898298	12462	Chr_8	PF00011.27	Hsp20/alpha crystallin family	O	Posttranslational modification, protein turnover, chaperones	COG0071	Small heat shock protein IbpA, HSP20 family (IbpA) (PDB:1GME)			------------------------------------------------------------------------------MSF-LIAPNQWDDFEQLFDKLVTDRYGPGSDQTKGS---KALSTVGSHPVSSIQRPKMDIVETDSSIVVTTELPGAKKEDISIDLQNGRLSISGQTKASSEHSEGNVRISERSFGSFSRTIAVPQGLTHDQIKAGFKDGVLEVTIPKIVPNKESHK--------------------------INIA-----------------------------
90231	GC_00000227	ALL_SPLITS	PST_W025b	12450	54	271	8	0	0.87816046609523	0.724476070995378	0.793949506898298	12450	Chr_8	PF00011.27	Hsp20/alpha crystallin family	O	Posttranslational modification, protein turnover, chaperones	COG0071	Small heat shock protein IbpA, HSP20 family (IbpA) (PDB:1GME)			---------------MDTQRCLWAPELPRPSDSPAREYIRSLFMTHRLTSESTPLNQSDQRNQNPSNRPTVKPIQIVKMSF-LIAPNQWDDFEQLFDKLVTDRYGPESDQTKGS---KALSTVGSHPVSRIQRPKMDIVETEGSIVVTTELPGAKKEDISIDLQNGCLSISGQTKASSEHSEGNVRISERSFGSFSRSIAVPQGLTHDQIKAGFKDGVLEVTVPKIVPNKESHK--------------------------INIA-----------------------------
90232	GC_00000227	ALL_SPLITS	PST_W025b	12464	54	271	8	0	0.87816046609523	0.724476070995378	0.793949506898298	12464	Chr_8	PF00011.27	Hsp20/alpha crystallin family	O	Posttranslational modification, protein turnover, chaperones	COG0071	Small heat shock protein IbpA, HSP20 family (IbpA) (PDB:1GME)			------------------------------------------------------------------------------MSF-LIAPNQWDDFEQLFDKLVTDRYGPASDQTKGTNGSKALSTVGSHPVSKIQRPKMDVVETDSSIVVTTELPGAKKEDISIDLQNGRLSISGQTKASSEHSEGNVRVSERSFGSFSRTIAVPPGLTHDQVKAGFKDGVLEVTIPKVIPNKESHK--------------------------ISIA-----------------------------
90233	GC_00000227	ALL_SPLITS	PST_W025b	620	54	271	8	0	0.87816046609523	0.724476070995378	0.793949506898298	620	Chr_4	PF00011.27	Hsp20/alpha crystallin family	O	Posttranslational modification, protein turnover, chaperones	COG0071	Small heat shock protein IbpA, HSP20 family (IbpA) (PDB:1GME)			------------------------------------------------------------------------------MSF-VIAPHQWDDFEQLFDKLVTDRYGPPSDQNKGSHGSKALSTLGSYPVSKVQRPKMDVVETEGSIVVTTELPGAKKEDISIDLQNGRLLISGQTKATSEHSEGNVRISERSFGSFSRSIAVPTGLTHDQVKAGFKDGVLEVTIPKIVPNKESHK--------------------------INIA-----------------------------
90234	GC_00000227	ALL_SPLITS	PST_W025b	6916	54	271	8	0	0.87816046609523	0.724476070995378	0.793949506898298	6916	Chr_14	PF00011.27	Hsp20/alpha crystallin family	O	Posttranslational modification, protein turnover, chaperones	COG0071	Small heat shock protein IbpA, HSP20 family (IbpA) (PDB:1GME)			------------------------------------------------------------------------------MSYSLVFPSQSDDFEALLDKVLTERYGAPSNGSSQS-RKRHLSNSGTSQVSKVVRPKMDIIEKEDAFFVTIDLPGARKEDISLDLHNGRLSISGQTKSTSEHTSGSVRVSERTFGSFSRTIAVPTSVTHEQIKASFKDGVLELTVPK-VKDTQAKS--------------------------IPIN-----------------------------
90235	GC_00000227	ALL_SPLITS	PST_W029a	8076	54	271	8	0	0.87816046609523	0.724476070995378	0.793949506898298	8076	Chr_9	PF00011.27	Hsp20/alpha crystallin family	O	Posttranslational modification, protein turnover, chaperones	COG0071	Small heat shock protein IbpA, HSP20 family (IbpA) (PDB:1GME)			------------------------------------------------------------------------------MSF-LIAPNQWDDFEQLFDKLVTDRYGPGSDQTKGS---KALSTVGSHPVSSIQRPKMDIVETDSSIVVTTELPGAKKEDISIDLQNGRLSISGQTKASSEHSEGNVRISERSFGSFSRTIAVPQGLTHDQIKAGFKDGVLEVTIPKIVPNKESHK--------------------------INIA-----------------------------
90236	GC_00000227	ALL_SPLITS	PST_W029a	8061	54	271	8	0	0.87816046609523	0.724476070995378	0.793949506898298	8061	Chr_9	PF00011.27	Hsp20/alpha crystallin family	O	Posttranslational modification, protein turnover, chaperones	COG0071	Small heat shock protein IbpA, HSP20 family (IbpA) (PDB:1GME)			---------------MDTQRCLWAPELPRPSDSPAREYIRSLFMTHRLTSESTPLNQSDQRNQNPSNRPTVKPIQIVKMSF-LIAPNQWDDFEQLFDKLVTDRYGPESDQTKGS---KALSTVGSHPVSRIQRPKMDIVETEGSIVVTTELPGAKKEDISIDLQNGCLSISGQTKASSEHSEGNVRISERSFGSFSRSIAVPQGLTHDQIKAGFKDGVLEVTVPKIVPNKESHK--------------------------INIA-----------------------------
90237	GC_00000227	ALL_SPLITS	PST_W029a	8078	54	271	8	0	0.87816046609523	0.724476070995378	0.793949506898298	8078	Chr_9	PF00011.27	Hsp20/alpha crystallin family	O	Posttranslational modification, protein turnover, chaperones	COG0071	Small heat shock protein IbpA, HSP20 family (IbpA) (PDB:1GME)			------------------------------------------------------------------------------MSF-LIAPNQWDDFEQLFDKLVTDRYGPASDQTKGTNGSKALSTVGSHPVSKIQRPKMDVVETDSSIVVTTELPGAKKEDISIDLQNGRLSISGQTKASSEHSEGNVRVSERSFGSFSRTIAVPPGLTHDQVKAGFKDGVLEVTIPKVIPNKESRK--------------------------ISIA-----------------------------
90238	GC_00000227	ALL_SPLITS	PST_W029a	2842	54	271	8	0	0.87816046609523	0.724476070995378	0.793949506898298	2842	Chr_2	PF00011.27	Hsp20/alpha crystallin family	O	Posttranslational modification, protein turnover, chaperones	COG0071	Small heat shock protein IbpA, HSP20 family (IbpA) (PDB:1GME)			------------------------------------------------------------------------------MSF-VIAPHQWDDFEQLFDKLVTDRYGPPSDQNKGSNGSKALSTLGSYPVSKVQRPKMDVVETDGSIVVTTELPGAKKEDISIDLQNGRLLISGQTKASNEHSEGNVRISERSFGSFSRSIAVPTGLTHDQVKAGFKDGVLEVTIPKIVPNKESHK--------------------------INIA-----------------------------
90239	GC_00000227	ALL_SPLITS	PST_W029a	10233	54	271	8	0	0.87816046609523	0.724476070995378	0.793949506898298	10233	Chr_14	PF00011.27	Hsp20/alpha crystallin family	O	Posttranslational modification, protein turnover, chaperones	COG0071	Small heat shock protein IbpA, HSP20 family (IbpA) (PDB:1GME)			------------------------------------------------------------------------------MSYSLVFPSQSDDFEALLDKVLTERYGAPSNGSSQS-RKRHLSNSGTSQVSKVVRPKMDIIEKEDAFFVTIDLPGARKEDISLDLHNGRLSISGQTKSTSEHTSGSVRVSERTFGSFSRTIAVPTSVTHEQIKASFKDGVLELTVPK-VKDTQAKS--------------------------IPIN-----------------------------
90240	GC_00000227	ALL_SPLITS	PST_W029b	7925	54	271	8	0	0.87816046609523	0.724476070995378	0.793949506898298	7925	Chr_8	PF00011.27	Hsp20/alpha crystallin family	O	Posttranslational modification, protein turnover, chaperones	COG0071	Small heat shock protein IbpA, HSP20 family (IbpA) (PDB:1GME)			------------------------------------------------------------------------------MSF-LIAPNQWDDFEQLFDKLVTDRYGPGSDQTKGS---KALSTVGSHPVSSIQRPKMDIVETDSSIVVTTELPGAKKEDISIDLQNGRLSISGQTKASSEHSEGNVRISERSFGSFSRTIAVPQGLTHDQIKAGFKDGVLEVTIPKIVPNKESHK--------------------------INIA-----------------------------
90241	GC_00000227	ALL_SPLITS	PST_W029b	7923	54	271	8	0	0.87816046609523	0.724476070995378	0.793949506898298	7923	Chr_8	PF00011.27	Hsp20/alpha crystallin family	O	Posttranslational modification, protein turnover, chaperones	COG0071	Small heat shock protein IbpA, HSP20 family (IbpA) (PDB:1GME)			------------------------------------------------------------------------------MSF-LIAPNQWDDFEQLFDKLVTDRYGPASDQTKGTNGSKALSTVGSHPVSKIQRPKMDVVETDSSIVVTTELPGAKKEDISIDLQNGRLSISGQTKASSEHSEGNVRVSERSFGSFSRTIAVPPGLTHDQVKAGFKDGVLEVTIPKVIPNKESHK--------------------------ISIA-----------------------------
90242	GC_00000227	ALL_SPLITS	PST_W029b	7941	54	271	8	0	0.87816046609523	0.724476070995378	0.793949506898298	7941	Chr_8	PF00011.27	Hsp20/alpha crystallin family	O	Posttranslational modification, protein turnover, chaperones	COG0071	Small heat shock protein IbpA, HSP20 family (IbpA) (PDB:1GME)			MSKGVLPLSRAFSPSMDTQRCLWAPELPRPSDSPAREYIRSLFMTHRLTSESTPLNQSDQRNQNPSNRPTVKPIQIVKMSF-LIAPNQWDDFEQLFDKLVTDRYGPESDQTKGS---KALSTVGSHPVSRIQRPKMDIVETEGSIVVTTELPGAKKEDISIDLQNGCLSISGQTKASSEHSEGNVRISERSFGSFSRSIAVPQGLTHDQIKAGFKDGVLEVTVPKIVPNKESHK--------------------------INIA-----------------------------
90243	GC_00000227	ALL_SPLITS	PST_W029b	1671	54	271	8	0	0.87816046609523	0.724476070995378	0.793949506898298	1671	Chr_4	PF00011.27	Hsp20/alpha crystallin family	O	Posttranslational modification, protein turnover, chaperones	COG0071	Small heat shock protein IbpA, HSP20 family (IbpA) (PDB:1GME)			------------------------------------------------------------------------------MSF-VIAPHQWDDFEQLFDKLVTDRYGPPSDQNKGSHGSKALSTLGSYPVSKVQRPKMDVVETEGSIVVTTELPGAKKEDISIDLQNGRLLISGQTKATSEHSEGNVRISERSFGSFSRSIAVPTGLTHDQVKAGFKDGVLEVTIPKIVPNKESHK--------------------------INIA-----------------------------
90244	GC_00000227	ALL_SPLITS	PST_W029b	11633	54	271	8	0	0.87816046609523	0.724476070995378	0.793949506898298	11633	Chr_14	PF00011.27	Hsp20/alpha crystallin family	O	Posttranslational modification, protein turnover, chaperones	COG0071	Small heat shock protein IbpA, HSP20 family (IbpA) (PDB:1GME)			------------------------------------------------------------------------------MSYSLVFPSQSDDFEALLDKVLTERYGAPSNGSSQS-RKRHLSNSGTSQVSKVVRPKMDIIEKEDAFFVTIDLPGARKEDISLDLHNGRLSISGQTKSTSEHTSGSVRVSERTFGSFSRTIAVPTSVTHEQIKASFKDGVLELTVPK-VKDTQAKS--------------------------IPIN-----------------------------
90245	GC_00000227	ALL_SPLITS	PST_W039a	6334	54	271	8	0	0.87816046609523	0.724476070995378	0.793949506898298	6334	Chr_6	PF00011.27	Hsp20/alpha crystallin family	O	Posttranslational modification, protein turnover, chaperones	COG0071	Small heat shock protein IbpA, HSP20 family (IbpA) (PDB:1GME)			------------------------------------------------------------------------------MSF-LIAPNQWDDFEQLFDKLVTDRYGPGSDQTKGS---KALSTVGSHPVSSIQRPKMDIVETDSSIVVTTELPGAKKEDISIDLQNGRLSISGQTKASSEHSEGNVRISERSFGSFSRTIAVPQGLTHDQIKAGFKDGVLEVTIPKIVPNKESHK--------------------------INIA-----------------------------
90246	GC_00000227	ALL_SPLITS	PST_W039a	6349	54	271	8	0	0.87816046609523	0.724476070995378	0.793949506898298	6349	Chr_6	PF00011.27	Hsp20/alpha crystallin family	O	Posttranslational modification, protein turnover, chaperones	COG0071	Small heat shock protein IbpA, HSP20 family (IbpA) (PDB:1GME)			MSKGVLPLSRAFSPSMDTQRCLWAPELPRPSDSPAREYIRSLFMTHRLTSESTPLNQSDQRNQNPSNRPTVKPIQIVKMSF-LIAPNQWDDFEQLFDKLVTDRYGPESDQTKGS---KALSTVGSHPVSRIQRPKMDIVETEGSIVVTTELPGAKKEDISIDLQNGCLSISGQTKASSEHSEGNVRISERSFGSFSRSIAVPQGLTHDQIKAGFKDGVLEVTVPKIVPNKESHK--------------------------INIA-----------------------------
90247	GC_00000227	ALL_SPLITS	PST_W039a	6332	54	271	8	0	0.87816046609523	0.724476070995378	0.793949506898298	6332	Chr_6	PF00011.27	Hsp20/alpha crystallin family	O	Posttranslational modification, protein turnover, chaperones	COG0071	Small heat shock protein IbpA, HSP20 family (IbpA) (PDB:1GME)			------------------------------------------------------------------------------MSF-LIAPNQWDDFEQLFDKLVTDRYGPASDQTKGTNGSKALSTVGSHPVSKIQRPKMDVVETDSSIVVTTELPGAKKEDISIDLQNGRLSISGQTKASSEHSEGNVRVSERSFGSFSRTIAVPPGLTHDQVKAGFKDGVLEVTIPKVIPNKESRK--------------------------ISIA-----------------------------
90248	GC_00000227	ALL_SPLITS	PST_W039a	3120	54	271	8	0	0.87816046609523	0.724476070995378	0.793949506898298	3120	Chr_8	PF00011.27	Hsp20/alpha crystallin family	O	Posttranslational modification, protein turnover, chaperones	COG0071	Small heat shock protein IbpA, HSP20 family (IbpA) (PDB:1GME)			------------------------------------------------------------------------------MSF-VIAPHQWDDFEQLFDKLVTDRYGPPSDQNKGSNGSKALSTLGSYPVSKVQRPKMDVVETDGSIVVTTELPGAKKEDISIDLQNGRLLISGQTKASNEHSEGNVRISERSFGSFSRSIAVPTGLTHDQVKAGFKDGVLEVTIPKIVPNKESHK--------------------------INIA-----------------------------
90249	GC_00000227	ALL_SPLITS	PST_W039a	9370	54	271	8	0	0.87816046609523	0.724476070995378	0.793949506898298	9370	Chr_13	PF00011.27	Hsp20/alpha crystallin family	O	Posttranslational modification, protein turnover, chaperones	COG0071	Small heat shock protein IbpA, HSP20 family (IbpA) (PDB:1GME)			------------------------------------------------------------------------------MSYSLVFPSQSDDFEALLDKVLTERYGAPSNGSSQS-RKRHLSNSGTSQVSKVVRPKMDIIEKEDAFFVTIDLPGARKEDISLDLHNGRLSISGQTKSTSEHTSGSVRVSERTFGSFSRTIAVPTSVTHEQIKASFKDGVLELTVPK-VKDTQAKS--------------------------IPIN-----------------------------
90250	GC_00000227	ALL_SPLITS	PST_W039b	4635	54	271	8	0	0.87816046609523	0.724476070995378	0.793949506898298	4635	Chr_6	PF00011.27	Hsp20/alpha crystallin family	O	Posttranslational modification, protein turnover, chaperones	COG0071	Small heat shock protein IbpA, HSP20 family (IbpA) (PDB:1GME)			------------------------------------------------------------------------------MSF-LIAPNQWDDFEQLFDKLVTDRYGPGSDQTKGS---KALSTVGSHPVSSIQRPKMDIVETDSSIVVTTELPGAKKEDISIDLQNGRLSISGQTKASSEHSEGNVRISERSFGSFSRTIAVPQGLTHDQIKAGFKDGVLEVTIPKIVPNKESHK--------------------------INIA-----------------------------
90251	GC_00000227	ALL_SPLITS	PST_W039b	4623	54	271	8	0	0.87816046609523	0.724476070995378	0.793949506898298	4623	Chr_6	PF00011.27	Hsp20/alpha crystallin family	O	Posttranslational modification, protein turnover, chaperones	COG0071	Small heat shock protein IbpA, HSP20 family (IbpA) (PDB:1GME)			---------------MDTQRCLWAPELPRPSDSPAREYIRSLFMTHRLTSESTPLNQSDQRNQNPSNRPTVKPIQIVKMSF-LIAPNQWDDFEQLFDKLVTDRYGPESDQTKGS---KALSTVGSHPVSRIQRPKMDIVETEGSIVVTTELPGAKKEDISIDLQNGCLSISGQTKASSEHSEGNVRISERSFGSFSRSIAVPQGLTHDQIKAGFKDGVLEVTVPKIVPNKESHK--------------------------INIA-----------------------------
90252	GC_00000227	ALL_SPLITS	PST_W039b	4636	54	271	8	0	0.87816046609523	0.724476070995378	0.793949506898298	4636	Chr_6	PF00011.27	Hsp20/alpha crystallin family	O	Posttranslational modification, protein turnover, chaperones	COG0071	Small heat shock protein IbpA, HSP20 family (IbpA) (PDB:1GME)			------------------------------------------------------------------------------MSF-LIAPNQWDDFEQLFDKLVTDRYGPASDQTKGTNGSKALSTVGSHPVSKIQRPKMDVVETDSSIVVTTELPGAKKEDISIDLQNGRLSISGQTKASSEHSEGNVRVSERSFGSFSRTIAVPPGLTHDQVKAGFKDGVLEVTIPKVIPNKESHK--------------------------ISIA-----------------------------
90253	GC_00000227	ALL_SPLITS	PST_W039b	626	54	271	8	0	0.87816046609523	0.724476070995378	0.793949506898298	626	Chr_8	PF00011.27	Hsp20/alpha crystallin family	O	Posttranslational modification, protein turnover, chaperones	COG0071	Small heat shock protein IbpA, HSP20 family (IbpA) (PDB:1GME)			------------------------------------------------------------------------------MSF-VIAPHQWDDFEQLFDKLVTDRYGPPSDQNKGSHGSKALSTLGSYPVSKVQRPKMDVVETEGSIVVTTELPGAKKEDISIDLQNGRLLISGQTKATSEHSEGNVRISERSFGSFSRSIAVPTGLTHDQVKAGFKDGVLEVTIPKIVPNKESHK--------------------------INIA-----------------------------
90254	GC_00000227	ALL_SPLITS	PST_W039b	9087	54	271	8	0	0.87816046609523	0.724476070995378	0.793949506898298	9087	Chr_13	PF00011.27	Hsp20/alpha crystallin family	O	Posttranslational modification, protein turnover, chaperones	COG0071	Small heat shock protein IbpA, HSP20 family (IbpA) (PDB:1GME)			------------------------------------------------------------------------------MSYSLVFPSQSDDFEALLDKVLTERYGAPSNGSSQS-RKRHLSNSGTSQVSKVVRPKMDIIEKEDAFFVTIDLPGARKEDISLDLHNGRLSISGQTKSTSEHTSGSVRVSERTFGSFSRTIAVPTSVTHEQIKASFKDGVLELTVPK-VKDTQAKS--------------------------IPIN-----------------------------
90255	GC_00000227	ALL_SPLITS	PST_W048a	12610	54	271	8	0	0.87816046609523	0.724476070995378	0.793949506898298	12610	Chr_9	PF00011.27	Hsp20/alpha crystallin family	O	Posttranslational modification, protein turnover, chaperones	COG0071	Small heat shock protein IbpA, HSP20 family (IbpA) (PDB:1GME)			------------------------------------------------------------------------------MSF-LIAPNQWDDFEQLFDKLVTDRYGPGSDQTKGS---KALSTVGSHPVSSIQRPKMDIVETDSSIVVTTELPGAKKEDISIDLQNGRLSISGQTKASSEHSEGNVRISERSFGSFSRTIAVPQGLTHDQIKAGFKDGVLEVTIPKIVPNKESHK--------------------------INIA-----------------------------
90256	GC_00000227	ALL_SPLITS	PST_W048a	12627	54	271	8	0	0.87816046609523	0.724476070995378	0.793949506898298	12627	Chr_9	PF00011.27	Hsp20/alpha crystallin family	O	Posttranslational modification, protein turnover, chaperones	COG0071	Small heat shock protein IbpA, HSP20 family (IbpA) (PDB:1GME)			---------------MDTQRCLWAPELPRPSDSPAREYIRSLFMTHRLTSESTPLNQSDQRNQNPSNRPTVKPIQIVKMSF-LIAPNQWDDFEQLFDKLVTDRYGPESDQTKGS---KALSTVGSHPVSRIQRPKMDIVETEGSIVVTTELPGAKKEDISIDLQNGCLSISGQTKASSEHSEGNVRISERSFGSFSRSIAVPQGLTHDQIKAGFKDGVLEVTVPKIVPNKESHK--------------------------INIA-----------------------------
90257	GC_00000227	ALL_SPLITS	PST_W048a	12609	54	271	8	0	0.87816046609523	0.724476070995378	0.793949506898298	12609	Chr_9	PF00011.27	Hsp20/alpha crystallin family	O	Posttranslational modification, protein turnover, chaperones	COG0071	Small heat shock protein IbpA, HSP20 family (IbpA) (PDB:1GME)			------------------------------------------------------------------------------MSF-LIAPNQWDDFEQLFDKLVTDRYGPASDQTKGTNGSKALSTVGSHPVSKIQRPKMDVVETDSSIVVTTELPGAKKEDISIDLQNGRLSISGQTKASSEHSEGNVRVSERSFGSFSRTIAVPPGLTHDQVKAGFKDGVLEVTIPKVIPNKESRK--------------------------ISIA-----------------------------
90258	GC_00000227	ALL_SPLITS	PST_W048a	1631	54	271	8	0	0.87816046609523	0.724476070995378	0.793949506898298	1631	Chr_2	PF00011.27	Hsp20/alpha crystallin family	O	Posttranslational modification, protein turnover, chaperones	COG0071	Small heat shock protein IbpA, HSP20 family (IbpA) (PDB:1GME)			------------------------------------------------------------------------------MSF-VIAPHQWDDFEQLFDKLVTDRYGPPSDQNKGSNGSKALSTLGSYPVSKVQRPKMDVVETDGSIVVTTELPGAKKEDISIDLQNGRLLISGQTKASNEHSEGNVRISERSFGSFSRSIAVPTGLTHDQVKAGFKDGVLEVTIPKIVPNKESHK--------------------------INIA-----------------------------
90259	GC_00000227	ALL_SPLITS	PST_W048a	9135	54	271	8	0	0.87816046609523	0.724476070995378	0.793949506898298	9135	Chr_14	PF00011.27	Hsp20/alpha crystallin family	O	Posttranslational modification, protein turnover, chaperones	COG0071	Small heat shock protein IbpA, HSP20 family (IbpA) (PDB:1GME)			------------------------------------------------------------------------------MSYSLVFPSQSDDFEALLDKVLTERYGAPSNGSSQS-RKRHLSNSGTSQVSKVVRPKMDIIEKEDAFFVTIDLPGARKEDISLDLHNGRLSISGQTKSTSEHTSGSVRVSERTFGSFSRTIAVPTSVTHEQIKASFKDGVLELTVPK-VKDTQAKS--------------------------IPIN-----------------------------
90260	GC_00000227	ALL_SPLITS	PST_W048b	5501	54	271	8	0	0.87816046609523	0.724476070995378	0.793949506898298	5501	Chr_8	PF00011.27	Hsp20/alpha crystallin family	O	Posttranslational modification, protein turnover, chaperones	COG0071	Small heat shock protein IbpA, HSP20 family (IbpA) (PDB:1GME)			------------------------------------------------------------------------------MSF-LIAPNQWDDFEQLFDKLVTDRYGPGSDQTKGS---KALSTVGSHPVSSIQRPKMDIVETDSSIVVTTELPGAKKEDISIDLQNGRLSISGQTKASSEHSEGNVRISERSFGSFSRTIAVPQGLTHDQIKAGFKDGVLEVTIPKIVPNKESHK--------------------------INIA-----------------------------
90261	GC_00000227	ALL_SPLITS	PST_W048b	5488	54	271	8	0	0.87816046609523	0.724476070995378	0.793949506898298	5488	Chr_8	PF00011.27	Hsp20/alpha crystallin family	O	Posttranslational modification, protein turnover, chaperones	COG0071	Small heat shock protein IbpA, HSP20 family (IbpA) (PDB:1GME)			---------------MDTQRCLWAPELPRPSDSPAREYIRSLFMTHRLTSESTPLNQSDQRNQNPSNRPTVKPIQIVKMSF-LIAPNQWDDFEQLFDKLVTDRYGPESDQTKGS---KALSTVGSHPVSRIQRPKMDIVETEGSIVVTTELPGAKKEDISIDLQNGCLSISGQTKASSEHSEGNVRISERSFGSFSRSIAVPQGLTHDQIKAGFKDGVLEVTVPKIVPNKESHK--------------------------INIA-----------------------------
90262	GC_00000227	ALL_SPLITS	PST_W048b	5503	54	271	8	0	0.87816046609523	0.724476070995378	0.793949506898298	5503	Chr_8	PF00011.27	Hsp20/alpha crystallin family	O	Posttranslational modification, protein turnover, chaperones	COG0071	Small heat shock protein IbpA, HSP20 family (IbpA) (PDB:1GME)			------------------------------------------------------------------------------MSF-LIAPNQWDDFEQLFDKLVTDRYGPASDQTKGTNGSKALSTVGSHPVSKIQRPKMDVVETDSSIVVTTELPGAKKEDISIDLQNGRLSISGQTKASSEHSEGNVRVSERSFGSFSRTIAVPPGLTHDQVKAGFKDGVLEVTIPKVIPNKESHK--------------------------ISIA-----------------------------
90263	GC_00000227	ALL_SPLITS	PST_W048b	1741	54	271	8	0	0.87816046609523	0.724476070995378	0.793949506898298	1741	Chr_4	PF00011.27	Hsp20/alpha crystallin family	O	Posttranslational modification, protein turnover, chaperones	COG0071	Small heat shock protein IbpA, HSP20 family (IbpA) (PDB:1GME)			------------------------------------------------------------------------------MSF-VIAPHQWDDFEQLFDKLVTDRYGPPSDQNKGSHGSKALSTLGSYPVSKVQRPKMDVVETEGSIVVTTELPGAKKEDISIDLQNGRLLISGQTKATSEHSEGNVRISERSFGSFSRSIAVPTGLTHDQVKAGFKDGVLEVTIPKIVPNKESHK--------------------------INIA-----------------------------
90264	GC_00000227	ALL_SPLITS	PST_W048b	10139	54	271	8	0	0.87816046609523	0.724476070995378	0.793949506898298	10139	Chr_14	PF00011.27	Hsp20/alpha crystallin family	O	Posttranslational modification, protein turnover, chaperones	COG0071	Small heat shock protein IbpA, HSP20 family (IbpA) (PDB:1GME)			------------------------------------------------------------------------------MSYSLVFPSQSDDFEALLDKVLTERYGAPSNGSSQS-RKRHLSNSGTSQVSKVVRPKMDIIEKEDAFFVTIDLPGARKEDISLDLHNGRLSISGQTKSTSEHTSGSVRVSERTFGSFSRTIAVPTSVTHEQIKASFKDGVLELTVPK-VKDTQAKS--------------------------IPIN-----------------------------
90265	GC_00000227	ALL_SPLITS	PST_W052a	9782	54	271	8	0	0.87816046609523	0.724476070995378	0.793949506898298	9782	Chr_9	PF00011.27	Hsp20/alpha crystallin family	O	Posttranslational modification, protein turnover, chaperones	COG0071	Small heat shock protein IbpA, HSP20 family (IbpA) (PDB:1GME)			------------------------------------------------------------------------------MSF-LIAPNQWDDFEQLFDKLVTDRYGPGSDQTKGS---KALSTVGSHPVSSIQRPKMDIVETDSSIVVTTELPGAKKEDISIDLQNGRLSISGQTKASSEHSEGNVRISERSFGSFSRTIAVPQGLTHDQIKAGFKDGVLEVTIPKIVPNKESHK--------------------------INIA-----------------------------
90266	GC_00000227	ALL_SPLITS	PST_W052a	9795	54	271	8	0	0.87816046609523	0.724476070995378	0.793949506898298	9795	Chr_9	PF00011.27	Hsp20/alpha crystallin family	O	Posttranslational modification, protein turnover, chaperones	COG0071	Small heat shock protein IbpA, HSP20 family (IbpA) (PDB:1GME)			---------------MDTQRCLWAPELPRPSDSPAREYIRSLFMTHRLTSESTPLNQSDQRNQNPSNRPTVKPIQIVKMSF-LIAPNQWDDFEQLFDKLVTDRYGPESDQTKGS---KALSTVGSHPVSRIQRPKMDIVETEGSIVVTTELPGAKKEDISIDLQNGCLSISGQTKASSEHSEGNVRISERSFGSFSRSIAVPQGLTHDQIKAGFKDGVLEVTVPKIVPNKESHK--------------------------INIA-----------------------------
90267	GC_00000227	ALL_SPLITS	PST_W052a	9781	54	271	8	0	0.87816046609523	0.724476070995378	0.793949506898298	9781	Chr_9	PF00011.27	Hsp20/alpha crystallin family	O	Posttranslational modification, protein turnover, chaperones	COG0071	Small heat shock protein IbpA, HSP20 family (IbpA) (PDB:1GME)			------------------------------------------------------------------------------MSF-LIAPNQWDDFEQLFDKLVTDRYGPASDQTKGTNGSKALSTVGSHPVSKIQRPKMDVVETDSSIVVTTELPGAKKEDISIDLQNGRLSISGQTKASSEHSEGNVRVSERSFGSFSRTIAVPPGLTHDQVKAGFKDGVLEVTIPKVIPNKESRK--------------------------ISIA-----------------------------
90268	GC_00000227	ALL_SPLITS	PST_W052a	2991	54	271	8	0	0.87816046609523	0.724476070995378	0.793949506898298	2991	Chr_2	PF00011.27	Hsp20/alpha crystallin family	O	Posttranslational modification, protein turnover, chaperones	COG0071	Small heat shock protein IbpA, HSP20 family (IbpA) (PDB:1GME)			------------------------------------------------------------------------------MSF-VIAPHQWDDFEQLFDKLVTDRYGPPSDQNKGSNGSKALSTLGSYPVSKVQRPKMDVVETDGSIVVTTELPGAKKEDISIDLQNGRLLISGQTKASNEHSEGNVRISERSFGSFSRSIAVPTGLTHDQVKAGFKDGVLEVTIPKIVPNKESHK--------------------------INIA-----------------------------
90269	GC_00000227	ALL_SPLITS	PST_W052a	11506	54	271	8	0	0.87816046609523	0.724476070995378	0.793949506898298	11506	Chr_14	PF00011.27	Hsp20/alpha crystallin family	O	Posttranslational modification, protein turnover, chaperones	COG0071	Small heat shock protein IbpA, HSP20 family (IbpA) (PDB:1GME)			------------------------------------------------------------------------------MSYSLVFPSQSDDFEALLDKVLTERYGAPSNGSSQS-RKRHLSNSGTSQVSKVVRPKMDIIEKEDAFFVTIDLPGARKEDISLDLHNGRLSISGQTKSTSEHTSGSVRVSERTFGSFSRTIAVPTSVTHEQIKASFKDGVLELTVPK-VKDTQAKS--------------------------IPIN-----------------------------
90270	GC_00000227	ALL_SPLITS	PST_W052b	7666	54	271	8	0	0.87816046609523	0.724476070995378	0.793949506898298	7666	Chr_8	PF00011.27	Hsp20/alpha crystallin family	O	Posttranslational modification, protein turnover, chaperones	COG0071	Small heat shock protein IbpA, HSP20 family (IbpA) (PDB:1GME)			------------------------------------------------------------------------------MSF-LIAPNQWDDFEQLFDKLVTDRYGPGSDQTKGS---KALSTVGSHPVSSIQRPKMDIVETDSSIVVTTELPGAKKEDISIDLQNGRLSISGQTKASSEHSEGNVRISERSFGSFSRTIAVPQGLTHDQIKAGFKDGVLEVTIPKIVPNKESHK--------------------------INIA-----------------------------
90271	GC_00000227	ALL_SPLITS	PST_W052b	7653	54	271	8	0	0.87816046609523	0.724476070995378	0.793949506898298	7653	Chr_8	PF00011.27	Hsp20/alpha crystallin family	O	Posttranslational modification, protein turnover, chaperones	COG0071	Small heat shock protein IbpA, HSP20 family (IbpA) (PDB:1GME)			---------------MDTQRCLWAPELPRPSDSPAREYIRSLFMTHRLTSESTPLNQSDQRNQNPSNRPTVKPIQIVKMSF-LIAPNQWDDFEQLFDKLVTDRYGPESDQTKGS---KALSTVGSHPVSRIQRPKMDIVETEGSIVVTTELPGAKKEDISIDLQNGCLSISGQTKASSEHSEGNVRISERSFGSFSRSIAVPQGLTHDQIKAGFKDGVLEVTVPKIVPNKESHK--------------------------INIA-----------------------------
90272	GC_00000227	ALL_SPLITS	PST_W052b	7667	54	271	8	0	0.87816046609523	0.724476070995378	0.793949506898298	7667	Chr_8	PF00011.27	Hsp20/alpha crystallin family	O	Posttranslational modification, protein turnover, chaperones	COG0071	Small heat shock protein IbpA, HSP20 family (IbpA) (PDB:1GME)			------------------------------------------------------------------------------MSF-LIAPNQWDDFEQLFDKLVTDRYGPASDQTKGTNGSKALSTVGSHPVSKIQRPKMDVVETDSSIVVTTELPGAKKEDISIDLQNGRLSISGQTKASSEHSEGNVRVSERSFGSFSRTIAVPPGLTHDQVKAGFKDGVLEVTIPKVIPNKESHK--------------------------ISIA-----------------------------
90273	GC_00000227	ALL_SPLITS	PST_W052b	2845	54	271	8	0	0.87816046609523	0.724476070995378	0.793949506898298	2845	Chr_4	PF00011.27	Hsp20/alpha crystallin family	O	Posttranslational modification, protein turnover, chaperones	COG0071	Small heat shock protein IbpA, HSP20 family (IbpA) (PDB:1GME)			------------------------------------------------------------------------------MSF-VIAPHQWDDFEQLFDKLVTDRYGPPSDQNKGSHGSKALSTLGSYPVSKVQRPKMDVVETEGSIVVTTELPGAKKEDISIDLQNGRLLISGQTKATSEHSEGNVRISERSFGSFSRSIAVPTGLTHDQVKAGFKDGVLEVTIPKIVPNKESHK--------------------------INIA-----------------------------
90274	GC_00000227	ALL_SPLITS	PST_W052b	10657	54	271	8	0	0.87816046609523	0.724476070995378	0.793949506898298	10657	Chr_14	PF00011.27	Hsp20/alpha crystallin family	O	Posttranslational modification, protein turnover, chaperones	COG0071	Small heat shock protein IbpA, HSP20 family (IbpA) (PDB:1GME)			------------------------------------------------------------------------------MSYSLVFPSQSDDFEALLDKVLTERYGAPSNGSSQS-RKRHLSNSGTSQVSKVVRPKMDIIEKEDAFFVTIDLPGARKEDISLDLHNGRLSISGQTKSTSEHTSGSVRVSERTFGSFSRTIAVPTSVTHEQIKASFKDGVLELTVPK-VKDTQAKS--------------------------IPIN-----------------------------
90275	GC_00000227	ALL_SPLITS	PST_W053a	7185	54	271	8	0	0.87816046609523	0.724476070995378	0.793949506898298	7185	Chr_9	PF00011.27	Hsp20/alpha crystallin family	O	Posttranslational modification, protein turnover, chaperones	COG0071	Small heat shock protein IbpA, HSP20 family (IbpA) (PDB:1GME)			------------------------------------------------------------------------------MSF-LIAPNQWDDFEQLFDKLVTDRYGPGSDQTKGS---KALSTVGSHPVSSIQRPKMDIVETDSSIVVTTELPGAKKEDISIDLQNGRLSISGQTKASSEHSEGNVRISERSFGSFSRTIAVPQGLTHDQIKAGFKDGVLEVTIPKIVPNKESHK--------------------------INIA-----------------------------
90276	GC_00000227	ALL_SPLITS	PST_W053a	7169	54	271	8	0	0.87816046609523	0.724476070995378	0.793949506898298	7169	Chr_9	PF00011.27	Hsp20/alpha crystallin family	O	Posttranslational modification, protein turnover, chaperones	COG0071	Small heat shock protein IbpA, HSP20 family (IbpA) (PDB:1GME)			-------------------------------------------MTHRLTSESTPLNQSDQRNQNPSNRPTVKPIQIVKMSF-LIAPNQWDDFEQLFDKLVTDRYGPESDQTKGS---KALSTVGSHPVSRIQRPKMDIVETEGSIVVTTELPGAKKEDISIDLQNGCLSISGQTKASSEHSEGNVRISERSFGSFSRSIAVPQGLTHDQIKAGFKDGVLEVTVPKIVPNKESHK--------------------------INIA-----------------------------
90277	GC_00000227	ALL_SPLITS	PST_W053a	7187	54	271	8	0	0.87816046609523	0.724476070995378	0.793949506898298	7187	Chr_9	PF00011.27	Hsp20/alpha crystallin family	O	Posttranslational modification, protein turnover, chaperones	COG0071	Small heat shock protein IbpA, HSP20 family (IbpA) (PDB:1GME)			------------------------------------------------------------------------------MSF-LIAPNQWDDFEQLFDKLVTDRYGPASDQTKGTNGSKALSTVGSHPVSKIQRPKMDVVETDSSIVVTTELPGAKKEDISIDLQNGRLSISGQTKASSEHSEGNVRVSERSFGSFSRTIAVPPGLTHDQVKAGFKDGVLEVTIPKVIPNKESRK--------------------------ISIA-----------------------------
90278	GC_00000227	ALL_SPLITS	PST_W053a	3142	54	271	8	0	0.87816046609523	0.724476070995378	0.793949506898298	3142	Chr_2	PF00011.27	Hsp20/alpha crystallin family	O	Posttranslational modification, protein turnover, chaperones	COG0071	Small heat shock protein IbpA, HSP20 family (IbpA) (PDB:1GME)			------------------------------------------------------------------------------MSF-VIAPHQWDDFEQLFDKLVTDRYGPPSDQNKGSNGSKALSTLGSYPVSKVQRPKMDVVETDGSIVVTTELPGAKKEDISIDLQNGRLLISGQTKASNEHSEGNVRISERSFGSFSRSIAVPTGLTHDQVKAGFKDGVLEVTIPKIVPNKESHK--------------------------INIA-----------------------------
90279	GC_00000227	ALL_SPLITS	PST_W053a	10865	54	271	8	0	0.87816046609523	0.724476070995378	0.793949506898298	10865	Chr_14	PF00011.27	Hsp20/alpha crystallin family	O	Posttranslational modification, protein turnover, chaperones	COG0071	Small heat shock protein IbpA, HSP20 family (IbpA) (PDB:1GME)			------------------------------------------------------------------------------MSYSLVFPSQSDDFEALLDKVLTERYGAPSNGSSQS-RKRHLSNSGTSQVSKVVRPKMDIIEKEDAFFVTIDLPGARKEDISLDLHNGRLSISGQTKSTSEHTSGSVRVSERTFGSFSRTIAVPTSVTHEQIKASFKDGVLELTVPK-VKDTQAKS--------------------------IPIN-----------------------------
90280	GC_00000227	ALL_SPLITS	PST_W053b	486	54	271	8	0	0.87816046609523	0.724476070995378	0.793949506898298	486	Chr_8	PF00011.27	Hsp20/alpha crystallin family	O	Posttranslational modification, protein turnover, chaperones	COG0071	Small heat shock protein IbpA, HSP20 family (IbpA) (PDB:1GME)			------------------------------------------------------------------------------MSF-LIAPNQWDDFEQLFDKLVTDRYGPGSDQTKGS---KALSTVGSHPVSSIQRPKMDIVETDSSIVVTTELPGAKKEDISIDLQNGRLSISGQTKASSEHSEGNVRISERSFGSFSRTIAVPQGLTHDQIKAGFKDGVLEVTIPKIVPNKESHK--------------------------INIA-----------------------------
90281	GC_00000227	ALL_SPLITS	PST_W053b	500	54	271	8	0	0.87816046609523	0.724476070995378	0.793949506898298	500	Chr_8	PF00011.27	Hsp20/alpha crystallin family	O	Posttranslational modification, protein turnover, chaperones	COG0071	Small heat shock protein IbpA, HSP20 family (IbpA) (PDB:1GME)			---------------MDTQRCLWAPELPRPSDSPAREYIRSLFMTHRLTSESTPLNQSDQRNQNPSNRPTVKPIQIVKMSF-LIAPNQWDDFEQLFDKLVTDRYGPESDQTKGS---KALSTVGSHPVSRIQRPKMDIVETEGSIVVTTELPGAKKEDISIDLQNGCLSISGQTKASSEHSEGNVRISERSFGSFSRSIAVPQGLTHDQIKAGFKDGVLEVTVPKIVPNKESHK--------------------------INIA-----------------------------
90282	GC_00000227	ALL_SPLITS	PST_W053b	484	54	271	8	0	0.87816046609523	0.724476070995378	0.793949506898298	484	Chr_8	PF00011.27	Hsp20/alpha crystallin family	O	Posttranslational modification, protein turnover, chaperones	COG0071	Small heat shock protein IbpA, HSP20 family (IbpA) (PDB:1GME)			------------------------------------------------------------------------------MSF-LIAPNQWDDFEQLFDKLVTDRYGPASDQTKGTNGSKALSTVGSHPVSKIQRPKMDVVETDSSIVVTTELPGAKKEDISIDLQNGRLSISGQTKASSEHSEGNVRVSERSFGSFSRTIAVPPGLTHDQVKAGFKDGVLEVTIPKVIPNKESHK--------------------------ISIA-----------------------------
90283	GC_00000227	ALL_SPLITS	PST_W053b	1874	54	271	8	0	0.87816046609523	0.724476070995378	0.793949506898298	1874	Chr_4	PF00011.27	Hsp20/alpha crystallin family	O	Posttranslational modification, protein turnover, chaperones	COG0071	Small heat shock protein IbpA, HSP20 family (IbpA) (PDB:1GME)			------------------------------------------------------------------------------MSF-VIAPHQWDDFEQLFDKLVTDRYGPPSDQNKGSHGSKALSTLGSYPVSKVQRPKMDVVETEGSIVVTTELPGAKKEDISIDLQNGRLLISGQTKATSEHSEGNVRISERSFGSFSRSIAVPTGLTHDQVKAGFKDGVLEVTIPKIVPNKESHK--------------------------INIA-----------------------------
90284	GC_00000227	ALL_SPLITS	PST_W053b	10460	54	271	8	0	0.87816046609523	0.724476070995378	0.793949506898298	10460	Chr_14	PF00011.27	Hsp20/alpha crystallin family	O	Posttranslational modification, protein turnover, chaperones	COG0071	Small heat shock protein IbpA, HSP20 family (IbpA) (PDB:1GME)			------------------------------------------------------------------------------MSYSLVFPSQSDDFEALLDKVLTERYGAPSNGSSQS-RKRHLSNSGTSQVSKVVRPKMDIIEKEDAFFVTIDLPGARKEDISLDLHNGRLSISGQTKSTSEHTSGSVRVSERTFGSFSRTIAVPTSVTHEQIKASFKDGVLELTVPK-VKDTQAKS--------------------------IPIN-----------------------------
90285	GC_00000227	ALL_SPLITS	PST_W054a	7130	54	271	8	0	0.87816046609523	0.724476070995378	0.793949506898298	7130	Chr_6	PF00011.27	Hsp20/alpha crystallin family	O	Posttranslational modification, protein turnover, chaperones	COG0071	Small heat shock protein IbpA, HSP20 family (IbpA) (PDB:1GME)			------------------------------------------------------------------------------MSF-LIAPNQWDDFEQLFDKLVTDRYGPGSDQTKGS---KALSTVGSHPVSSIQRPKMDIVETDSSIVVTTELPGAKKEDISIDLQNGRLSISGQTKASSEHSEGNVRISERSFGSFSRTIAVPQGLTHDQIKAGFKDGVLEVTIPKIVPNKESHK--------------------------INIA-----------------------------
90286	GC_00000227	ALL_SPLITS	PST_W054a	7115	54	271	8	0	0.87816046609523	0.724476070995378	0.793949506898298	7115	Chr_6	PF00011.27	Hsp20/alpha crystallin family	O	Posttranslational modification, protein turnover, chaperones	COG0071	Small heat shock protein IbpA, HSP20 family (IbpA) (PDB:1GME)			---------------MDTQRCLWAPELPRPSDSPAREYIRSLFMTHRLTSESTPLNQSDQRNQNPSNRPTVKPIQIVKMSF-LIAPNQWDDFEQLFDKLVTDRYGPESDQTKGS---KALSTVGSHPVSRIQRPKMDIVETEGSIVVTTELPGAKKEDISIDLQNGCLSISGQTKASSEHSEGNVRISERSFGSFSRSIAVPQGLTHDQIKAGFKDGVLEVTVPKIVPNKESHK--------------------------INIA-----------------------------
90287	GC_00000227	ALL_SPLITS	PST_W054a	7132	54	271	8	0	0.87816046609523	0.724476070995378	0.793949506898298	7132	Chr_6	PF00011.27	Hsp20/alpha crystallin family	O	Posttranslational modification, protein turnover, chaperones	COG0071	Small heat shock protein IbpA, HSP20 family (IbpA) (PDB:1GME)			------------------------------------------------------------------------------MSF-LIAPNQWDDFEQLFDKLVTDRYGPASDQTKGTNGSKALSTVGSHPVSKIQRPKMDVVETDSSIVVTTELPGAKKEDISIDLQNGRLSISGQTKASSEHSEGNVRVSERSFGSFSRTIAVPPGLTHDQVKAGFKDGVLEVTIPKVIPNKESRK--------------------------ISIA-----------------------------
90288	GC_00000227	ALL_SPLITS	PST_W054a	1904	54	271	8	0	0.87816046609523	0.724476070995378	0.793949506898298	1904	Chr_8	PF00011.27	Hsp20/alpha crystallin family	O	Posttranslational modification, protein turnover, chaperones	COG0071	Small heat shock protein IbpA, HSP20 family (IbpA) (PDB:1GME)			------------------------------------------------------------------------------MSF-VIAPHQWDDFEQLFDKLVTDRYGPPSDQNKGSNGSKALSTLGSYPVSKVQRPKMDVVETDGSIVVTTELPGAKKEDISIDLQNGRLLISGQTKASNEHSEGNVRISERSFGSFSRSIAVPTGLTHDQVKAGFKDGVLEVTIPKIVPNKESHK--------------------------INIA-----------------------------
90289	GC_00000227	ALL_SPLITS	PST_W054a	9385	54	271	8	0	0.87816046609523	0.724476070995378	0.793949506898298	9385	Chr_13	PF00011.27	Hsp20/alpha crystallin family	O	Posttranslational modification, protein turnover, chaperones	COG0071	Small heat shock protein IbpA, HSP20 family (IbpA) (PDB:1GME)			------------------------------------------------------------------------------MSYSLVFPSQSDDFEALLDKVLTERYGAPSNGSSQS-RKRHLSNSGTSQVSKVVRPKMDIIEKEDAFFVTIDLPGARKEDISLDLHNGRLSISGQTKSTSEHTSGSVRVSERTFGSFSRTIAVPTSVTHEQIKASFKDGVLELTVPK-VKDTQAKS--------------------------IPIN-----------------------------
90290	GC_00000227	ALL_SPLITS	PST_W054b	7976	54	271	8	0	0.87816046609523	0.724476070995378	0.793949506898298	7976	Chr_6	PF00011.27	Hsp20/alpha crystallin family	O	Posttranslational modification, protein turnover, chaperones	COG0071	Small heat shock protein IbpA, HSP20 family (IbpA) (PDB:1GME)			------------------------------------------------------------------------------MSF-LIAPNQWDDFEQLFDKLVTDRYGPGSDQTKGS---KALSTVGSHPVSSIQRPKMDIVETDSSIVVTTELPGAKKEDISIDLQNGRLSISGQTKASSEHSEGNVRISERSFGSFSRTIAVPQGLTHDQIKAGFKDGVLEVTIPKIVPNKESHK--------------------------INIA-----------------------------
90291	GC_00000227	ALL_SPLITS	PST_W054b	7961	54	271	8	0	0.87816046609523	0.724476070995378	0.793949506898298	7961	Chr_6	PF00011.27	Hsp20/alpha crystallin family	O	Posttranslational modification, protein turnover, chaperones	COG0071	Small heat shock protein IbpA, HSP20 family (IbpA) (PDB:1GME)			-------------------------------------------MTHRLTSESTPLNQSDQRNQNPSNRPTVKPIQIVKMSF-LIAPNQWDDFEQLFDKLVTDRYGPESDQTKGS---KALSTVGSHPVSRIQRPKMDIVETEGSIVVTTELPGAKKEDISIDLQNGCLSISGQTKASSEHSEGNVRISERSFGSFSRSIAVPQGLTHDQIKAGFKDGVLEVTVPKIVPNKESHK--------------------------INIA-----------------------------
90292	GC_00000227	ALL_SPLITS	PST_W054b	7978	54	271	8	0	0.87816046609523	0.724476070995378	0.793949506898298	7978	Chr_6	PF00011.27	Hsp20/alpha crystallin family	O	Posttranslational modification, protein turnover, chaperones	COG0071	Small heat shock protein IbpA, HSP20 family (IbpA) (PDB:1GME)			------------------------------------------------------------------------------MSF-LIAPNQWDDFEQLFDKLVTDRYGPASDQTKGTNGSKALSTVGSHPVSKIQRPKMDVVETDSSIVVTTELPGAKKEDISIDLQNGRLSISGQTKASSEHSEGNVRVSERSFGSFSRTIAVPPGLTHDQVKAGFKDGVLEVTIPKVIPNKESHK--------------------------ISIA-----------------------------
90293	GC_00000227	ALL_SPLITS	PST_W054b	2910	54	271	8	0	0.87816046609523	0.724476070995378	0.793949506898298	2910	Chr_8	PF00011.27	Hsp20/alpha crystallin family	O	Posttranslational modification, protein turnover, chaperones	COG0071	Small heat shock protein IbpA, HSP20 family (IbpA) (PDB:1GME)			------------------------------------------------------------------------------MSF-VIAPHQWDDFEQLFDKLVTDRYGPPSDQNKGSHGSKALSTLGSYPVSKVQRPKMDVVETEGSIVVTTELPGAKKEDISIDLQNGRLLISGQTKATSEHSEGNVRISERSFGSFSRSIAVPTGLTHDQVKAGFKDGVLEVTIPKIVPNKESHK--------------------------INIA-----------------------------
90294	GC_00000227	ALL_SPLITS	PST_W054b	10283	54	271	8	0	0.87816046609523	0.724476070995378	0.793949506898298	10283	Chr_13	PF00011.27	Hsp20/alpha crystallin family	O	Posttranslational modification, protein turnover, chaperones	COG0071	Small heat shock protein IbpA, HSP20 family (IbpA) (PDB:1GME)			------------------------------------------------------------------------------MSYSLVFPSQSDDFEALLDKVLTERYGAPSNGSSQS-RKRHLSNSGTSQVSKVVRPKMDIIEKEDAFFVTIDLPGARKEDISLDLHNGRLSISGQTKSTSEHTSGSVRVSERTFGSFSRTIAVPTSVTHEQIKASFKDGVLELTVPK-VKDTQAKS--------------------------IPIN-----------------------------
90295	GC_00000227	ALL_SPLITS	PST_W057a	6381	54	271	8	0	0.87816046609523	0.724476070995378	0.793949506898298	6381	Chr_9	PF00011.27	Hsp20/alpha crystallin family	O	Posttranslational modification, protein turnover, chaperones	COG0071	Small heat shock protein IbpA, HSP20 family (IbpA) (PDB:1GME)			------------------------------------------------------------------------------MSF-LIAPNQWDDFEQLFDKLVTDRYGPGSDQTKGS---KALSTVGSHPVSSIQRPKMDIVETDSSIVVTTELPGAKKEDISIDLQNGRLSISGQTKASSEHSEGNVRISERSFGSFSRTIAVPQGLTHDQIKAGFKDGVLEVTIPKIVPNKESHK--------------------------INIA-----------------------------
90296	GC_00000227	ALL_SPLITS	PST_W057a	6365	54	271	8	0	0.87816046609523	0.724476070995378	0.793949506898298	6365	Chr_9	PF00011.27	Hsp20/alpha crystallin family	O	Posttranslational modification, protein turnover, chaperones	COG0071	Small heat shock protein IbpA, HSP20 family (IbpA) (PDB:1GME)			---------------MDTQRCLWAPELPRPSDSPAREYIRSLFMTHRLTSESTPLNQSDQRNQNPSNRPTVKPIQIVKMSF-LIAPNQWDDFEQLFDKLVTDRYGPESDQTKGS---KALSTVGSHPVSRIQRPKMDIVETEGSIVVTTELPGAKKEDISIDLQNGCLSISGQTKASSEHSEGNVRISERSFGSFSRSIAVPQGLTHDQIKAGFKDGVLEVTVPKIVPNKESHK--------------------------INIA-----------------------------
90297	GC_00000227	ALL_SPLITS	PST_W057a	6383	54	271	8	0	0.87816046609523	0.724476070995378	0.793949506898298	6383	Chr_9	PF00011.27	Hsp20/alpha crystallin family	O	Posttranslational modification, protein turnover, chaperones	COG0071	Small heat shock protein IbpA, HSP20 family (IbpA) (PDB:1GME)			------------------------------------------------------------------------------MSF-LIAPNQWDDFEQLFDKLVTDRYGPASDQTKGTNGSKALSTVGSHPVSKIQRPKMDVVETDSSIVVTTELPGAKKEDISIDLQNGRLSISGQTKASSEHSEGNVRVSERSFGSFSRTIAVPPGLTHDQVKAGFKDGVLEVTIPKVIPNKESRK--------------------------ISIA-----------------------------
90298	GC_00000227	ALL_SPLITS	PST_W057a	2976	54	271	8	0	0.87816046609523	0.724476070995378	0.793949506898298	2976	Chr_2	PF00011.27	Hsp20/alpha crystallin family	O	Posttranslational modification, protein turnover, chaperones	COG0071	Small heat shock protein IbpA, HSP20 family (IbpA) (PDB:1GME)			------------------------------------------------------------------------------MSF-VIAPHQWDDFEQLFDKLVTDRYGPPSDQNKGSNGSKALSTLGSYPVSKVQRPKMDVVETDGSIVVTTELPGAKKEDISIDLQNGRLLISGQTKASNEHSEGNVRISERSFGSFSRSIAVPTGLTHDQVKAGFKDGVLEVTIPKIVPNKESHK--------------------------INIA-----------------------------
90299	GC_00000227	ALL_SPLITS	PST_W057a	9324	54	271	8	0	0.87816046609523	0.724476070995378	0.793949506898298	9324	Chr_14	PF00011.27	Hsp20/alpha crystallin family	O	Posttranslational modification, protein turnover, chaperones	COG0071	Small heat shock protein IbpA, HSP20 family (IbpA) (PDB:1GME)			------------------------------------------------------------------------------MSYSLVFPSQSDDFEALLDKVLTERYGAPSNGSSQS-RKRHLSNSGTSQVSKVVRPKMDIIEKEDAFFVTIDLPGARKEDISLDLHNGRLSISGQTKSTSEHTSGSVRVSERTFGSFSRTIAVPTSVTHEQIKASFKDGVLELTVPK-VKDTQAKS--------------------------IPIN-----------------------------
90300	GC_00000227	ALL_SPLITS	PST_W057b	7373	54	271	8	0	0.87816046609523	0.724476070995378	0.793949506898298	7373	Chr_8	PF00011.27	Hsp20/alpha crystallin family	O	Posttranslational modification, protein turnover, chaperones	COG0071	Small heat shock protein IbpA, HSP20 family (IbpA) (PDB:1GME)			------------------------------------------------------------------------------MSF-LIAPNQWDDFEQLFDKLVTDRYGPGSDQTKGS---KALSTVGSHPVSSIQRPKMDIVETDSSIVVTTELPGAKKEDISIDLQNGRLSISGQTKASSEHSEGNVRISERSFGSFSRTIAVPQGLTHDQIKAGFKDGVLEVTIPKIVPNKESHK--------------------------INIA-----------------------------
90301	GC_00000227	ALL_SPLITS	PST_W057b	7361	54	271	8	0	0.87816046609523	0.724476070995378	0.793949506898298	7361	Chr_8	PF00011.27	Hsp20/alpha crystallin family	O	Posttranslational modification, protein turnover, chaperones	COG0071	Small heat shock protein IbpA, HSP20 family (IbpA) (PDB:1GME)			---------------MDTQRCLWAPELPRPSDSPAREYIRSLFMTHRLTSESTPLNQSDQRNQNPSNRPTVKPIQIVKMSF-LIAPNQWDDFEQLFDKLVTDRYGPESDQTKGS---KALSTVGSHPVSRIQRPKMDIVETEGSIVVTTELPGAKKEDISIDLQNGCLSISGQTKASSEHSEGNVRISERSFGSFSRSIAVPQGLTHDQIKAGFKDGVLEVTVPKIVPNKESHK--------------------------INIA-----------------------------
90302	GC_00000227	ALL_SPLITS	PST_W057b	7375	54	271	8	0	0.87816046609523	0.724476070995378	0.793949506898298	7375	Chr_8	PF00011.27	Hsp20/alpha crystallin family	O	Posttranslational modification, protein turnover, chaperones	COG0071	Small heat shock protein IbpA, HSP20 family (IbpA) (PDB:1GME)			------------------------------------------------------------------------------MSF-LIAPNQWDDFEQLFDKLVTDRYGPASDQTKGTNGSKALSTVGSHPVSKIQRPKMDVVETDSSIVVTTELPGAKKEDISIDLQNGRLSISGQTKASSEHSEGNVRVSERSFGSFSRTIAVPPGLTHDQVKAGFKDGVLEVTIPKVIPNKESHK--------------------------ISIA-----------------------------
90303	GC_00000227	ALL_SPLITS	PST_W057b	1718	54	271	8	0	0.87816046609523	0.724476070995378	0.793949506898298	1718	Chr_4	PF00011.27	Hsp20/alpha crystallin family	O	Posttranslational modification, protein turnover, chaperones	COG0071	Small heat shock protein IbpA, HSP20 family (IbpA) (PDB:1GME)			------------------------------------------------------------------------------MSF-VIAPHQWDDFEQLFDKLVTDRYGPPSDQNKGSHGSKALSTLGSYPVSKVQRPKMDVVETEGSIVVTTELPGAKKEDISIDLQNGRLLISGQTKATSEHSEGNVRISERSFGSFSRSIAVPTGLTHDQVKAGFKDGVLEVTIPKIVPNKESHK--------------------------INIA-----------------------------
90304	GC_00000227	ALL_SPLITS	PST_W057b	10377	54	271	8	0	0.87816046609523	0.724476070995378	0.793949506898298	10377	Chr_14	PF00011.27	Hsp20/alpha crystallin family	O	Posttranslational modification, protein turnover, chaperones	COG0071	Small heat shock protein IbpA, HSP20 family (IbpA) (PDB:1GME)			------------------------------------------------------------------------------MSYSLVFPSQSDDFEALLDKVLTERYGAPSNGSSQS-RKRHLSNSGTSQVSKVVRPKMDIIEKEDAFFVTIDLPGARKEDISLDLHNGRLSISGQTKSTSEHTSGSVRVSERTFGSFSRTIAVPTSVTHEQIKASFKDGVLELTVPK-VKDTQAKS--------------------------IPIN-----------------------------
90305	GC_00000227	ALL_SPLITS	PST_W088a	10264	54	271	8	0	0.87816046609523	0.724476070995378	0.793949506898298	10264	Chr_9	PF00011.27	Hsp20/alpha crystallin family	O	Posttranslational modification, protein turnover, chaperones	COG0071	Small heat shock protein IbpA, HSP20 family (IbpA) (PDB:1GME)			------------------------------------------------------------------------------MSF-LIAPNQWDDFEQLFDKLVTDRYGPGSDQTKGS---KALSTVGSHPVSSIQRPKMDIVETDSSIVVTTELPGAKKEDISIDLQNGRLSISGQTKASSEHSEGNVRISERSFGSFSRTIAVPQGLTHDQIKAGFKDGVLEVTIPKIVPNKESHK--------------------------INIA-----------------------------
90306	GC_00000227	ALL_SPLITS	PST_W088a	10280	54	271	8	0	0.87816046609523	0.724476070995378	0.793949506898298	10280	Chr_9	PF00011.27	Hsp20/alpha crystallin family	O	Posttranslational modification, protein turnover, chaperones	COG0071	Small heat shock protein IbpA, HSP20 family (IbpA) (PDB:1GME)			---------------MDTQRCLWAPELPRPSDSPAREYIRSLFMTHRLTSESTPLNQSDQRNQNPSNRPTVKPIQIVKMSF-LIAPNQWDDFEQLFDKLVTDRYGPESDQTKGS---KALSTVGSHPVSRIQRPKMDIVETEGSIVVTTELPGAKKEDISIDLQNGCLSISGQTKASSEHSEGNVRISERSFGSFSRSIAVPQGLTHDQIKAGFKDGVLEVTVPKIVPNKESHK--------------------------INIA-----------------------------
90307	GC_00000227	ALL_SPLITS	PST_W088a	10262	54	271	8	0	0.87816046609523	0.724476070995378	0.793949506898298	10262	Chr_9	PF00011.27	Hsp20/alpha crystallin family	O	Posttranslational modification, protein turnover, chaperones	COG0071	Small heat shock protein IbpA, HSP20 family (IbpA) (PDB:1GME)			------------------------------------------------------------------------------MSF-LIAPNQWDDFEQLFDKLVTDRYGPASDQTKGTNGSKALSTVGSHPVSKIQRPKMDVVETDSSIVVTTELPGAKKEDISIDLQNGRLSISGQTKASSEHSEGNVRVSERSFGSFSRTIAVPPGLTHDQVKAGFKDGVLEVTIPKVIPNKESRK--------------------------ISIA-----------------------------
90308	GC_00000227	ALL_SPLITS	PST_W088a	1745	54	271	8	0	0.87816046609523	0.724476070995378	0.793949506898298	1745	Chr_2	PF00011.27	Hsp20/alpha crystallin family	O	Posttranslational modification, protein turnover, chaperones	COG0071	Small heat shock protein IbpA, HSP20 family (IbpA) (PDB:1GME)			------------------------------------------------------------------------------MSF-VIAPHQWDDFEQLFDKLVTDRYGPPSDQNKGSNGSKALSTLGSYPVSKVQRPKMDVVETDGSIVVTTELPGAKKEDISIDLQNGRLLISGQTKASNEHSEGNVRISERSFGSFSRSIAVPTGLTHDQVKAGFKDGVLEVTIPKIVPNKESHK--------------------------INIA-----------------------------
90309	GC_00000227	ALL_SPLITS	PST_W088a	5277	54	271	8	0	0.87816046609523	0.724476070995378	0.793949506898298	5277	Chr_14	PF00011.27	Hsp20/alpha crystallin family	O	Posttranslational modification, protein turnover, chaperones	COG0071	Small heat shock protein IbpA, HSP20 family (IbpA) (PDB:1GME)			------------------------------------------------------------------------------MSYSLVFPSQSDDFEALLDKVLTERYGAPSNGSSQS-RKRHLSNSGTSQVSKVVRPKMDIIEKEDAFFVTIDLPGARKEDISLDLHNGRLSISGQTKSTSEHTSGSVRVSERTFGSFSRTIAVPTSVTHEQIKASFKDGVLELTVPK-VKDTQAKS--------------------------IPIN-----------------------------
90310	GC_00000227	ALL_SPLITS	PST_W088b	7473	54	271	8	0	0.87816046609523	0.724476070995378	0.793949506898298	7473	Chr_8	PF00011.27	Hsp20/alpha crystallin family	O	Posttranslational modification, protein turnover, chaperones	COG0071	Small heat shock protein IbpA, HSP20 family (IbpA) (PDB:1GME)			------------------------------------------------------------------------------MSF-LIAPNQWDDFEQLFDKLVTDRYGPGSDQTKGS---KALSTVGSHPVSSIQRPKMDIVETDSSIVVTTELPGAKKEDISIDLQNGRLSISGQTKASSEHSEGNVRISERSFGSFSRTIAVPQGLTHDQIKAGFKDGVLEVTIPKIVPNKESHK--------------------------INIA-----------------------------
90311	GC_00000227	ALL_SPLITS	PST_W088b	7460	54	271	8	0	0.87816046609523	0.724476070995378	0.793949506898298	7460	Chr_8	PF00011.27	Hsp20/alpha crystallin family	O	Posttranslational modification, protein turnover, chaperones	COG0071	Small heat shock protein IbpA, HSP20 family (IbpA) (PDB:1GME)			-------------------------------------------MTHRLTSESTPLNQSDQRNQNPSNRPTVKPIQIVKMSF-LIAPNQWDDFEQLFDKLVTDRYGPESDQTKGS---KALSTVGSHPVSRIQRPKMDIVETEGSIVVTTELPGAKKEDISIDLQNGCLSISGQTKASSEHSEGNVRISERSFGSFSRSIAVPQGLTHDQIKAGFKDGVLEVTVPKIVPNKESHK--------------------------INIA-----------------------------
90312	GC_00000227	ALL_SPLITS	PST_W088b	7475	54	271	8	0	0.87816046609523	0.724476070995378	0.793949506898298	7475	Chr_8	PF00011.27	Hsp20/alpha crystallin family	O	Posttranslational modification, protein turnover, chaperones	COG0071	Small heat shock protein IbpA, HSP20 family (IbpA) (PDB:1GME)			------------------------------------------------------------------------------MSF-LIAPNQWDDFEQLFDKLVTDRYGPASDQTKGTNGSKALSTVGSHPVSKIQRPKMDVVETDSSIVVTTELPGAKKEDISIDLQNGRLSISGQTKASSEHSEGNVRVSERSFGSFSRTIAVPPGLTHDQVKAGFKDGVLEVTIPKVIPNKESHK--------------------------ISIA-----------------------------
90313	GC_00000227	ALL_SPLITS	PST_W088b	2837	54	271	8	0	0.87816046609523	0.724476070995378	0.793949506898298	2837	Chr_4	PF00011.27	Hsp20/alpha crystallin family	O	Posttranslational modification, protein turnover, chaperones	COG0071	Small heat shock protein IbpA, HSP20 family (IbpA) (PDB:1GME)			------------------------------------------------------------------------------MSF-VIAPHQWDDFEQLFDKLVTDRYGPPSDQNKGSHGSKALSTLGSYPVSKVQRPKMDVVETEGSIVVTTELPGAKKEDISIDLQNGRLLISGQTKATSEHSEGNVRISERSFGSFSRSIAVPTGLTHDQVKAGFKDGVLEVTIPKIVPNKESHK--------------------------INIA-----------------------------
90314	GC_00000227	ALL_SPLITS	PST_W088b	10242	54	271	8	0	0.87816046609523	0.724476070995378	0.793949506898298	10242	Chr_14	PF00011.27	Hsp20/alpha crystallin family	O	Posttranslational modification, protein turnover, chaperones	COG0071	Small heat shock protein IbpA, HSP20 family (IbpA) (PDB:1GME)			------------------------------------------------------------------------------MSYSLVFPSQSDDFEALLDKVLTERYGAPSNGSSQS-RKRHLSNSGTSQVSKVVRPKMDIIEKEDAFFVTIDLPGARKEDISLDLHNGRLSISGQTKSTSEHTSGSVRVSERTFGSFSRTIAVPTSVTHEQIKASFKDGVLELTVPK-VKDTQAKS--------------------------IPIN-----------------------------
90315	GC_00000227	ALL_SPLITS	PST_Yr1646a	10745	54	271	8	0	0.87816046609523	0.724476070995378	0.793949506898298	10745	Chr_9	PF00011.27	Hsp20/alpha crystallin family	O	Posttranslational modification, protein turnover, chaperones	COG0071	Small heat shock protein IbpA, HSP20 family (IbpA) (PDB:1GME)			------------------------------------------------------------------------------MSF-LIAPNQWDDFEQLFDKLVTDRYGPGSDQTKGS---KALSTVGSHPVSSIQRPKMDIVETDSSIVVTTELPGAKKEDISIDLQNGRLSISGQTKASSEHSEGNVRISERSFGSFSRTIAVPQGLTHDQIKAGFKDGVLEVTIPKIVPNKESHK--------------------------INIA-----------------------------
90316	GC_00000227	ALL_SPLITS	PST_Yr1646a	10730	54	271	8	0	0.87816046609523	0.724476070995378	0.793949506898298	10730	Chr_9	PF00011.27	Hsp20/alpha crystallin family	O	Posttranslational modification, protein turnover, chaperones	COG0071	Small heat shock protein IbpA, HSP20 family (IbpA) (PDB:1GME)			-------------------------------------------MTHRLTSESTPLNQSDQRNQNPSNRPTVKPIQIVKMSF-LIAPNQWDDFEQLFDKLVTDRYGPESDQTKGS---KALSTVGSHPVSRIQRPKMDIVETEGSIVVTTELPGAKKEDISIDLQNGCLSISGQTKASSEHSEGNVRISERSFGSFSRSIAVPQGLTHDQIKAGFKDGVLEVTVPKIVPNKESHK--------------------------INIA-----------------------------
90317	GC_00000227	ALL_SPLITS	PST_Yr1646a	10747	54	271	8	0	0.87816046609523	0.724476070995378	0.793949506898298	10747	Chr_9	PF00011.27	Hsp20/alpha crystallin family	O	Posttranslational modification, protein turnover, chaperones	COG0071	Small heat shock protein IbpA, HSP20 family (IbpA) (PDB:1GME)			------------------------------------------------------------------------------MSF-LIAPNQWDDFEQLFDKLVTDRYGPASDQTKGTNGSKALSTVGSHPVSKIQRPKMDVVETDSSIVVTTELPGAKKEDISIDLQNGRLSISGQTKASSEHSEGNVRVSERSFGSFSRTIAVPPGLTHDQVKAGFKDGVLEVTIPKVIPNKESRK--------------------------ISIA-----------------------------
90318	GC_00000227	ALL_SPLITS	PST_Yr1646a	3106	54	271	8	0	0.87816046609523	0.724476070995378	0.793949506898298	3106	Chr_2	PF00011.27	Hsp20/alpha crystallin family	O	Posttranslational modification, protein turnover, chaperones	COG0071	Small heat shock protein IbpA, HSP20 family (IbpA) (PDB:1GME)			------------------------------------------------------------------------------MSF-VIAPHQWDDFEQLFDKLVTDRYGPPSDQNKGSNGSKALSTLGSYPVSKVQRPKMDVVETDGSIVVTTELPGAKKEDISIDLQNGRLLISGQTKASNEHSEGNVRISERSFGSFSRSIAVPTGLTHDQVKAGFKDGVLEVTIPKIVPNKESHK--------------------------INIA-----------------------------
90319	GC_00000227	ALL_SPLITS	PST_Yr1646a	11957	54	271	8	0	0.87816046609523	0.724476070995378	0.793949506898298	11957	Chr_14	PF00011.27	Hsp20/alpha crystallin family	O	Posttranslational modification, protein turnover, chaperones	COG0071	Small heat shock protein IbpA, HSP20 family (IbpA) (PDB:1GME)			------------------------------------------------------------------------------MSYSLVFPSQSDDFEALLDKVLTERYGAPSNGSSQS-RKRHLSNSGTSQVSKVVRPKMDIIEKEDAFFVTIDLPGARKEDISLDLHNGRLSISGQTKSTSEHTSGSVRVSERTFGSFSRTIAVPTSVTHEQIKASFKDGVLELTVPK-VKDTQAKS--------------------------IPIN-----------------------------
90320	GC_00000227	ALL_SPLITS	PST_Yr1646b	7850	54	271	8	0	0.87816046609523	0.724476070995378	0.793949506898298	7850	Chr_8	PF00011.27	Hsp20/alpha crystallin family	O	Posttranslational modification, protein turnover, chaperones	COG0071	Small heat shock protein IbpA, HSP20 family (IbpA) (PDB:1GME)			------------------------------------------------------------------------------MSF-LIAPNQWDDFEQLFDKLVTDRYGPGSDQTKGS---KALSTVGSHPVSSIQRPKMDIVETDSSIVVTTELPGAKKEDISIDLQNGRLSISGQTKASSEHSEGNVRISERSFGSFSRTIAVPQGLTHDQIKAGFKDGVLEVTIPKIVPNKESHK--------------------------INIA-----------------------------
90321	GC_00000227	ALL_SPLITS	PST_Yr1646b	7838	54	271	8	0	0.87816046609523	0.724476070995378	0.793949506898298	7838	Chr_8	PF00011.27	Hsp20/alpha crystallin family	O	Posttranslational modification, protein turnover, chaperones	COG0071	Small heat shock protein IbpA, HSP20 family (IbpA) (PDB:1GME)			---------------MDTQRCLWAPELPRPSDSPAREYIRSLFMTHRLTSESTPLNQSDQRNQNPSNRPTVKPIQIVKMSF-LIAPNQWDDFEQLFDKLVTDRYGPESDQTKGS---KALSTVGSHPVSRIQRPKMDIVETEGSIVVTTELPGAKKEDISIDLQNGCLSISGQTKASSEHSEGNVRISERSFGSFSRSIAVPQGLTHDQIKAGFKDGVLEVTVPKIVPNKESHK--------------------------INIA-----------------------------
90322	GC_00000227	ALL_SPLITS	PST_Yr1646b	7852	54	271	8	0	0.87816046609523	0.724476070995378	0.793949506898298	7852	Chr_8	PF00011.27	Hsp20/alpha crystallin family	O	Posttranslational modification, protein turnover, chaperones	COG0071	Small heat shock protein IbpA, HSP20 family (IbpA) (PDB:1GME)			------------------------------------------------------------------------------MSF-LIAPNQWDDFEQLFDKLVTDRYGPASDQTKGTNGSKALSTVGSHPVSKIQRPKMDVVETDSSIVVTTELPGAKKEDISIDLQNGRLSISGQTKASSEHSEGNVRVSERSFGSFSRTIAVPPGLTHDQVKAGFKDGVLEVTIPKVIPNKESHK--------------------------ISIA-----------------------------
90323	GC_00000227	ALL_SPLITS	PST_Yr1646b	1803	54	271	8	0	0.87816046609523	0.724476070995378	0.793949506898298	1803	Chr_4	PF00011.27	Hsp20/alpha crystallin family	O	Posttranslational modification, protein turnover, chaperones	COG0071	Small heat shock protein IbpA, HSP20 family (IbpA) (PDB:1GME)			------------------------------------------------------------------------------MSF-VIAPHQWDDFEQLFDKLVTDRYGPPSDQNKGSHGSKALSTLGSYPVSKVQRPKMDVVETEGSIVVTTELPGAKKEDISIDLQNGRLLISGQTKATSEHSEGNVRISERSFGSFSRSIAVPTGLTHDQVKAGFKDGVLEVTIPKIVPNKESHK--------------------------INIA-----------------------------
90324	GC_00000227	ALL_SPLITS	PST_Yr1646b	11152	54	271	8	0	0.87816046609523	0.724476070995378	0.793949506898298	11152	Chr_14	PF00011.27	Hsp20/alpha crystallin family	O	Posttranslational modification, protein turnover, chaperones	COG0071	Small heat shock protein IbpA, HSP20 family (IbpA) (PDB:1GME)			------------------------------------------------------------------------------MSYSLVFPSQSDDFEALLDKVLTERYGAPSNGSSQS-RKRHLSNSGTSQVSKVVRPKMDIIEKEDAFFVTIDLPGARKEDISLDLHNGRLSISGQTKSTSEHTSGSVRVSERTFGSFSRTIAVPTSVTHEQIKASFKDGVLELTVPK-VKDTQAKS--------------------------IPIN-----------------------------
90325	GC_00000227	ALL_SPLITS	PST_Yr1706a	8579	54	271	8	0	0.87816046609523	0.724476070995378	0.793949506898298	8579	Chr_9	PF00011.27	Hsp20/alpha crystallin family	O	Posttranslational modification, protein turnover, chaperones	COG0071	Small heat shock protein IbpA, HSP20 family (IbpA) (PDB:1GME)			------------------------------------------------------------------------------MSF-LIAPNQWDDFEQLFDKLVTDRYGPGSDQTKGS---KALSTVGSHPVSSIQRPKMDIVETDSSIVVTTELPGAKKEDISIDLQNGRLSISGQTKASSEHSEGNVRISERSFGSFSRTIAVPQGLTHDQIKAGFKDGVLEVTIPKIVPNKESHK--------------------------INIA-----------------------------
90326	GC_00000227	ALL_SPLITS	PST_Yr1706a	8563	54	271	8	0	0.87816046609523	0.724476070995378	0.793949506898298	8563	Chr_9	PF00011.27	Hsp20/alpha crystallin family	O	Posttranslational modification, protein turnover, chaperones	COG0071	Small heat shock protein IbpA, HSP20 family (IbpA) (PDB:1GME)			-------------------------------------------MTHRLTSESTPLNQSDQRNQNPSNRPTVKPIQIVKMSF-LIAPNQWDDFEQLFDKLVTDRYGPESDQTKGS---KALSTVGSHPVSRIQRPKMDIVETEGSIVVTTELPGAKKEDISIDLQNGCLSISGQTKASSEHSEGNVRISERSFGSFSRSIAVPQGLTHDQIKAGFKDGVLEVTVPKIVPNKESHK--------------------------INIA-----------------------------
90327	GC_00000227	ALL_SPLITS	PST_Yr1706a	8581	54	271	8	0	0.87816046609523	0.724476070995378	0.793949506898298	8581	Chr_9	PF00011.27	Hsp20/alpha crystallin family	O	Posttranslational modification, protein turnover, chaperones	COG0071	Small heat shock protein IbpA, HSP20 family (IbpA) (PDB:1GME)			------------------------------------------------------------------------------MSF-LIAPNQWDDFEQLFDKLVTDRYGPASDQTKGTNGSKALSTVGSHPVSKIQRPKMDVVETDSSIVVTTELPGAKKEDISIDLQNGRLSISGQTKASSEHSEGNVRVSERSFGSFSRTIAVPPGLTHDQVKAGFKDGVLEVTIPKVIPNKESRK--------------------------ISIA-----------------------------
90328	GC_00000227	ALL_SPLITS	PST_Yr1706a	3109	54	271	8	0	0.87816046609523	0.724476070995378	0.793949506898298	3109	Chr_2	PF00011.27	Hsp20/alpha crystallin family	O	Posttranslational modification, protein turnover, chaperones	COG0071	Small heat shock protein IbpA, HSP20 family (IbpA) (PDB:1GME)			------------------------------------------------------------------------------MSF-VIAPHQWDDFEQLFDKLVTDRYGPPSDQNKGSNGSKALSTLGSYPVSKVQRPKMDVVETDGSIVVTTELPGAKKEDISIDLQNGRLLISGQTKASNEHSEGNVRISERSFGSFSRSIAVPTGLTHDQVKAGFKDGVLEVTIPKIVPNKESHK--------------------------INIA-----------------------------
90329	GC_00000227	ALL_SPLITS	PST_Yr1706a	12451	54	271	8	0	0.87816046609523	0.724476070995378	0.793949506898298	12451	Chr_14	PF00011.27	Hsp20/alpha crystallin family	O	Posttranslational modification, protein turnover, chaperones	COG0071	Small heat shock protein IbpA, HSP20 family (IbpA) (PDB:1GME)			------------------------------------------------------------------------------MSYSLVFPSQSDDFEALLDKVLTERYGAPSNGSSQS-RKRHLSNSGTSQVSKVVRPKMDIIEKEDAFFVTIDLPGARKEDISLDLHNGRLSISGQTKSTSEHTSGSVRVSERTFGSFSRTIAVPTSVTHEQIKASFKDGVLELTVPK-VKDTQAKS--------------------------IPIN-----------------------------
90330	GC_00000227	ALL_SPLITS	PST_Yr1706b	6634	54	271	8	0	0.87816046609523	0.724476070995378	0.793949506898298	6634	Chr_8	PF00011.27	Hsp20/alpha crystallin family	O	Posttranslational modification, protein turnover, chaperones	COG0071	Small heat shock protein IbpA, HSP20 family (IbpA) (PDB:1GME)			------------------------------------------------------------------------------MSF-LIAPNQWDDFEQLFDKLVTDRYGPGSDQTKGS---KALSTVGSHPVSSIQRPKMDIVETDSSIVVTTELPGAKKEDISIDLQNGRLSISGQTKASSEHSEGNVRISERSFGSFSRTIAVPQGLTHDQIKAGFKDGVLEVTIPKIVPNKESHK--------------------------INIA-----------------------------
90331	GC_00000227	ALL_SPLITS	PST_Yr1706b	6648	54	271	8	0	0.87816046609523	0.724476070995378	0.793949506898298	6648	Chr_8	PF00011.27	Hsp20/alpha crystallin family	O	Posttranslational modification, protein turnover, chaperones	COG0071	Small heat shock protein IbpA, HSP20 family (IbpA) (PDB:1GME)			---------------MDTQRCLWAPELPRPSDSPAREYIRSLFMTHRLTSESTPLNQSDQRNQNPSNRPTVKPIQIVKMSF-LIAPNQWDDFEQLFDKLVTDRYGPESDQTKGS---KALSTVGSHPVSRIQRPKMDIVETEGSIVVTTELPGAKKEDISIDLQNGCLSISGQTKASSEHSEGNVRISERSFGSFSRSIAVPQGLTHDQIKAGFKDGVLEVTVPKIVPNKESHK--------------------------INIA-----------------------------
90332	GC_00000227	ALL_SPLITS	PST_Yr1706b	6633	54	271	8	0	0.87816046609523	0.724476070995378	0.793949506898298	6633	Chr_8	PF00011.27	Hsp20/alpha crystallin family	O	Posttranslational modification, protein turnover, chaperones	COG0071	Small heat shock protein IbpA, HSP20 family (IbpA) (PDB:1GME)			------------------------------------------------------------------------------MSF-LIAPNQWDDFEQLFDKLVTDRYGPASDQTKGTNGSKALSTVGSHPVSKIQRPKMDVVETDSSIVVTTELPGAKKEDISIDLQNGRLSISGQTKASSEHSEGNVRVSERSFGSFSRTIAVPPGLTHDQVKAGFKDGVLEVTIPKVIPNKESHK--------------------------ISIA-----------------------------
90333	GC_00000227	ALL_SPLITS	PST_Yr1706b	1753	54	271	8	0	0.87816046609523	0.724476070995378	0.793949506898298	1753	Chr_4	PF00011.27	Hsp20/alpha crystallin family	O	Posttranslational modification, protein turnover, chaperones	COG0071	Small heat shock protein IbpA, HSP20 family (IbpA) (PDB:1GME)			------------------------------------------------------------------------------MSF-VIAPHQWDDFEQLFDKLVTDRYGPPSDQNKGSHGSKALSTLGSYPVSKVQRPKMDVVETEGSIVVTTELPGAKKEDISIDLQNGRLLISGQTKATSEHSEGNVRISERSFGSFSRSIAVPTGLTHDQVKAGFKDGVLEVTIPKIVPNKESHK--------------------------INIA-----------------------------
90334	GC_00000227	ALL_SPLITS	PST_Yr1706b	9731	54	271	8	0	0.87816046609523	0.724476070995378	0.793949506898298	9731	Chr_14	PF00011.27	Hsp20/alpha crystallin family	O	Posttranslational modification, protein turnover, chaperones	COG0071	Small heat shock protein IbpA, HSP20 family (IbpA) (PDB:1GME)			------------------------------------------------------------------------------MSYSLVFPSQSDDFEALLDKVLTERYGAPSNGSSQS-RKRHLSNSGTSQVSKVVRPKMDIIEKEDAFFVTIDLPGARKEDISLDLHNGRLSISGQTKSTSEHTSGSVRVSERTFGSFSRTIAVPTSVTHEQIKASFKDGVLELTVPK-VKDTQAKS--------------------------IPIN-----------------------------
90335	GC_00000227	ALL_SPLITS	PST_Yr1716a	5987	54	271	8	0	0.87816046609523	0.724476070995378	0.793949506898298	5987	Chr_9	PF00011.27	Hsp20/alpha crystallin family	O	Posttranslational modification, protein turnover, chaperones	COG0071	Small heat shock protein IbpA, HSP20 family (IbpA) (PDB:1GME)			------------------------------------------------------------------------------MSF-LIAPNQWDDFEQLFDKLVTDRYGPGSDQTKGS---KALSTVGSHPVSSIQRPKMDIVETDSSIVVTTELPGAKKEDISIDLQNGRLSISGQTKASSEHSEGNVRISERSFGSFSRTIAVPQGLTHDQIKAGFKDGVLEVTIPKIVPNKESHK--------------------------INIA-----------------------------
90336	GC_00000227	ALL_SPLITS	PST_Yr1716a	5972	54	271	8	0	0.87816046609523	0.724476070995378	0.793949506898298	5972	Chr_9	PF00011.27	Hsp20/alpha crystallin family	O	Posttranslational modification, protein turnover, chaperones	COG0071	Small heat shock protein IbpA, HSP20 family (IbpA) (PDB:1GME)			---------------MDTQRCLWAPELPRPSDSPAREYIRSLFMTHRLTSESTPLNQSDQRNQNPSNRPTVKPIQIVKMSF-LIAPNQWDDFEQLFDKLVTDRYGPESDQTKGS---KALSTVGSHPVSRIQRPKMDIVETEGSIVVTTELPGAKKEDISIDLQNGCLSISGQTKASSEHSEGNVRISERSFGSFSRSIAVPQGLTHDQIKAGFKDGVLEVTVPKIVPNKESHK--------------------------INIA-----------------------------
90337	GC_00000227	ALL_SPLITS	PST_Yr1716a	5989	54	271	8	0	0.87816046609523	0.724476070995378	0.793949506898298	5989	Chr_9	PF00011.27	Hsp20/alpha crystallin family	O	Posttranslational modification, protein turnover, chaperones	COG0071	Small heat shock protein IbpA, HSP20 family (IbpA) (PDB:1GME)			------------------------------------------------------------------------------MSF-LIAPNQWDDFEQLFDKLVTDRYGPASDQTKGTNGSKALSTVGSHPVSKIQRPKMDVVETDSSIVVTTELPGAKKEDISIDLQNGRLSISGQTKASSEHSEGNVRVSERSFGSFSRTIAVPPGLTHDQVKAGFKDGVLEVTIPKVIPNKESRK--------------------------ISIA-----------------------------
90338	GC_00000227	ALL_SPLITS	PST_Yr1716a	1916	54	271	8	0	0.87816046609523	0.724476070995378	0.793949506898298	1916	Chr_2	PF00011.27	Hsp20/alpha crystallin family	O	Posttranslational modification, protein turnover, chaperones	COG0071	Small heat shock protein IbpA, HSP20 family (IbpA) (PDB:1GME)			------------------------------------------------------------------------------MSF-VIAPHQWDDFEQLFDKLVTDRYGPPSDQNKGSNGSKALSTLGSYPVSKVQRPKMDVVETDGSIVVTTELPGAKKEDISIDLQNGRLLISGQTKASNEHSEGNVRISERSFGSFSRSIAVPTGLTHDQVKAGFKDGVLEVTIPKIVPNKESHK--------------------------INIA-----------------------------
90339	GC_00000227	ALL_SPLITS	PST_Yr1716a	9846	54	271	8	0	0.87816046609523	0.724476070995378	0.793949506898298	9846	Chr_14	PF00011.27	Hsp20/alpha crystallin family	O	Posttranslational modification, protein turnover, chaperones	COG0071	Small heat shock protein IbpA, HSP20 family (IbpA) (PDB:1GME)			------------------------------------------------------------------------------MSYSLVFPSQSDDFEALLDKVLTERYGAPSNGSSQS-RKRHLSNSGTSQVSKVVRPKMDIIEKEDAFFVTIDLPGARKEDISLDLHNGRLSISGQTKSTSEHTSGSVRVSERTFGSFSRTIAVPTSVTHEQIKASFKDGVLELTVPK-VKDTQAKS--------------------------IPIN-----------------------------
90340	GC_00000227	ALL_SPLITS	PST_Yr1716b	7584	54	271	8	0	0.87816046609523	0.724476070995378	0.793949506898298	7584	Chr_8	PF00011.27	Hsp20/alpha crystallin family	O	Posttranslational modification, protein turnover, chaperones	COG0071	Small heat shock protein IbpA, HSP20 family (IbpA) (PDB:1GME)			------------------------------------------------------------------------------MSF-LIAPNQWDDFEQLFDKLVTDRYGPGSDQTKGS---KALSTVGSHPVSSIQRPKMDIVETDSSIVVTTELPGAKKEDISIDLQNGRLSISGQTKASSEHSEGNVRISERSFGSFSRTIAVPQGLTHDQIKAGFKDGVLEVTIPKIVPNKESHK--------------------------INIA-----------------------------
90341	GC_00000227	ALL_SPLITS	PST_Yr1716b	7573	54	271	8	0	0.87816046609523	0.724476070995378	0.793949506898298	7573	Chr_8	PF00011.27	Hsp20/alpha crystallin family	O	Posttranslational modification, protein turnover, chaperones	COG0071	Small heat shock protein IbpA, HSP20 family (IbpA) (PDB:1GME)			-------------------------------------------MTHRLTSESTPLNQSDQRNQNPSNRPTVKPIQIVKMSF-LIAPNQWDDFEQLFDKLVTDRYGPESDQTKGS---KALSTVGSHPVSRIQRPKMDIVETEGSIVVTTELPGAKKEDISIDLQNGCLSISGQTKASSEHSEGNVRISERSFGSFSRSIAVPQGLTHDQIKAGFKDGVLEVTVPKIVPNKESHK--------------------------INIA-----------------------------
90342	GC_00000227	ALL_SPLITS	PST_Yr1716b	7585	54	271	8	0	0.87816046609523	0.724476070995378	0.793949506898298	7585	Chr_8	PF00011.27	Hsp20/alpha crystallin family	O	Posttranslational modification, protein turnover, chaperones	COG0071	Small heat shock protein IbpA, HSP20 family (IbpA) (PDB:1GME)			------------------------------------------------------------------------------MSF-LIAPNQWDDFEQLFDKLVTDRYGPASDQTKGTNGSKALSTVGSHPVSKIQRPKMDVVETDSSIVVTTELPGAKKEDISIDLQNGRLSISGQTKASSEHSEGNVRVSERSFGSFSRTIAVPPGLTHDQVKAGFKDGVLEVTIPKVIPNKESHK--------------------------ISIA-----------------------------
90343	GC_00000227	ALL_SPLITS	PST_Yr1716b	1780	54	271	8	0	0.87816046609523	0.724476070995378	0.793949506898298	1780	Chr_4	PF00011.27	Hsp20/alpha crystallin family	O	Posttranslational modification, protein turnover, chaperones	COG0071	Small heat shock protein IbpA, HSP20 family (IbpA) (PDB:1GME)			------------------------------------------------------------------------------MSF-VIAPHQWDDFEQLFDKLVTDRYGPPSDQNKGSHGSKALSTLGSYPVSKVQRPKMDVVETEGSIVVTTELPGAKKEDISIDLQNGRLLISGQTKATSEHSEGNVRISERSFGSFSRSIAVPTGLTHDQVKAGFKDGVLEVTIPKIVPNKESHK--------------------------INIA-----------------------------
90344	GC_00000227	ALL_SPLITS	PST_Yr1716b	10264	54	271	8	0	0.87816046609523	0.724476070995378	0.793949506898298	10264	Chr_14	PF00011.27	Hsp20/alpha crystallin family	O	Posttranslational modification, protein turnover, chaperones	COG0071	Small heat shock protein IbpA, HSP20 family (IbpA) (PDB:1GME)			------------------------------------------------------------------------------MSYSLVFPSQSDDFEALLDKVLTERYGAPSNGSSQS-RKRHLSNSGTSQVSKVVRPKMDIIEKEDAFFVTIDLPGARKEDISLDLHNGRLSISGQTKSTSEHTSGSVRVSERTFGSFSRTIAVPTSVTHEQIKASFKDGVLELTVPK-VKDTQAKS--------------------------IPIN-----------------------------
90345	GC_00000227	ALL_SPLITS	PST_Yr2011a	8449	54	271	8	0	0.87816046609523	0.724476070995378	0.793949506898298	8449	Chr_9	PF00011.27	Hsp20/alpha crystallin family	O	Posttranslational modification, protein turnover, chaperones	COG0071	Small heat shock protein IbpA, HSP20 family (IbpA) (PDB:1GME)			------------------------------------------------------------------------------MSF-LIAPNQWDDFEQLFDKLVTDRYGPGSDQTKGS---KALSTVGSHPVSSIQRPKMDIVETDSSIVVTTELPGAKKEDISIDLQNGRLSISGQTKASSEHSEGNVRISERSFGSFSRTIAVPQGLTHDQIKAGFKDGVLEVTIPKIVPNKESHK--------------------------INIA-----------------------------
90346	GC_00000227	ALL_SPLITS	PST_Yr2011a	8465	54	271	8	0	0.87816046609523	0.724476070995378	0.793949506898298	8465	Chr_9	PF00011.27	Hsp20/alpha crystallin family	O	Posttranslational modification, protein turnover, chaperones	COG0071	Small heat shock protein IbpA, HSP20 family (IbpA) (PDB:1GME)			MSKGVLPLSRAFSPSMDTQRCLWAPELPRPSDSPAREYIRSLFMTHRLTSESTPLNQSDQRNQNPSNRPTVKPIQIVKMSF-LIAPNQWDDFEQLFDKLVTDRYGPESDQTKGS---KALSTVGSHPVSRIQRPKMDIVETEGSIVVTTELPGAKKEDISIDLQNGCLSISGQTKASSEHSEGNVRISERSFGSFSRSIAVPQGLTHDQIKAGFKDGVLEVTVPKIVPNKESHK--------------------------INIA-----------------------------
90347	GC_00000227	ALL_SPLITS	PST_Yr2011a	8447	54	271	8	0	0.87816046609523	0.724476070995378	0.793949506898298	8447	Chr_9	PF00011.27	Hsp20/alpha crystallin family	O	Posttranslational modification, protein turnover, chaperones	COG0071	Small heat shock protein IbpA, HSP20 family (IbpA) (PDB:1GME)			------------------------------------------------------------------------------MSF-LIAPNQWDDFEQLFDKLVTDRYGPASDQTKGTNGSKALSTVGSHPVSKIQRPKMDVVETDSSIVVTTELPGAKKEDISIDLQNGRLSISGQTKASSEHSEGNVRVSERSFGSFSRTIAVPPGLTHDQVKAGFKDGVLEVTIPKVIPNKESRK--------------------------ISIA-----------------------------
90348	GC_00000227	ALL_SPLITS	PST_Yr2011a	3106	54	271	8	0	0.87816046609523	0.724476070995378	0.793949506898298	3106	Chr_2	PF00011.27	Hsp20/alpha crystallin family	O	Posttranslational modification, protein turnover, chaperones	COG0071	Small heat shock protein IbpA, HSP20 family (IbpA) (PDB:1GME)			------------------------------------------------------------------------------MSF-VIAPHQWDDFEQLFDKLVTDRYGPPSDQNKGSNGSKALSTLGSYPVSKVQRPKMDVVETDGSIVVTTELPGAKKEDISIDLQNGRLLISGQTKASNEHSEGNVRISERSFGSFSRSIAVPTGLTHDQVKAGFKDGVLEVTIPKIVPNKESHK--------------------------INIA-----------------------------
90349	GC_00000227	ALL_SPLITS	PST_Yr2011a	11380	54	271	8	0	0.87816046609523	0.724476070995378	0.793949506898298	11380	Chr_14	PF00011.27	Hsp20/alpha crystallin family	O	Posttranslational modification, protein turnover, chaperones	COG0071	Small heat shock protein IbpA, HSP20 family (IbpA) (PDB:1GME)			------------------------------------------------------------------------------MSYSLVFPSQSDDFEALLDKVLTERYGAPSNGSSQS-RKRHLSNSGTSQVSKVVRPKMDIIEKEDAFFVTIDLPGARKEDISLDLHNGRLSISGQTKSTSEHTSGSVRVSERTFGSFSRTIAVPTSVTHEQIKASFKDGVLELTVPK-VKDTQAKS--------------------------IPIN-----------------------------
90350	GC_00000227	ALL_SPLITS	PST_Yr2011b	7438	54	271	8	0	0.87816046609523	0.724476070995378	0.793949506898298	7438	Chr_8	PF00011.27	Hsp20/alpha crystallin family	O	Posttranslational modification, protein turnover, chaperones	COG0071	Small heat shock protein IbpA, HSP20 family (IbpA) (PDB:1GME)			------------------------------------------------------------------------------MSF-LIAPNQWDDFEQLFDKLVTDRYGPGSDQTKGS---KALSTVGSHPVSSIQRPKMDIVETDSSIVVTTELPGAKKEDISIDLQNGRLSISGQTKASSEHSEGNVRISERSFGSFSRTIAVPQGLTHDQIKAGFKDGVLEVTIPKIVPNKESHK--------------------------INIA-----------------------------
90351	GC_00000227	ALL_SPLITS	PST_Yr2011b	7426	54	271	8	0	0.87816046609523	0.724476070995378	0.793949506898298	7426	Chr_8	PF00011.27	Hsp20/alpha crystallin family	O	Posttranslational modification, protein turnover, chaperones	COG0071	Small heat shock protein IbpA, HSP20 family (IbpA) (PDB:1GME)			---------------MDTQRCLWAPELPRPSDSPAREYIRSLFMTHRLTSESTPLNQSDQRNQNPSNRPTVKPIQIVKMSF-LIAPNQWDDFEQLFDKLVTDRYGPESDQTKGS---KALSTVGSHPVSRIQRPKMDIVETEGSIVVTTELPGAKKEDISIDLQNGCLSISGQTKASSEHSEGNVRISERSFGSFSRSIAVPQGLTHDQIKAGFKDGVLEVTVPKIVPNKESHK--------------------------INIA-----------------------------
90352	GC_00000227	ALL_SPLITS	PST_Yr2011b	7440	54	271	8	0	0.87816046609523	0.724476070995378	0.793949506898298	7440	Chr_8	PF00011.27	Hsp20/alpha crystallin family	O	Posttranslational modification, protein turnover, chaperones	COG0071	Small heat shock protein IbpA, HSP20 family (IbpA) (PDB:1GME)			------------------------------------------------------------------------------MSF-LIAPNQWDDFEQLFDKLVTDRYGPASDQTKGTNGSKALSTVGSHPVSKIQRPKMDVVETDSSIVVTTELPGAKKEDISIDLQNGRLSISGQTKASSEHSEGNVRVSERSFGSFSRTIAVPPGLTHDQVKAGFKDGVLEVTIPKVIPNKESHK--------------------------ISIA-----------------------------
90353	GC_00000227	ALL_SPLITS	PST_Yr2011b	2824	54	271	8	0	0.87816046609523	0.724476070995378	0.793949506898298	2824	Chr_4	PF00011.27	Hsp20/alpha crystallin family	O	Posttranslational modification, protein turnover, chaperones	COG0071	Small heat shock protein IbpA, HSP20 family (IbpA) (PDB:1GME)			------------------------------------------------------------------------------MSF-VIAPHQWDDFEQLFDKLVTDRYGPPSDQNKGSHGSKALSTLGSYPVSKVQRPKMDVVETEGSIVVTTELPGAKKEDISIDLQNGRLLISGQTKATSEHSEGNVRISERSFGSFSRSIAVPTGLTHDQVKAGFKDGVLEVTIPKIVPNKESHK--------------------------INIA-----------------------------
90354	GC_00000227	ALL_SPLITS	PST_Yr2011b	11132	54	271	8	0	0.87816046609523	0.724476070995378	0.793949506898298	11132	Chr_14	PF00011.27	Hsp20/alpha crystallin family	O	Posttranslational modification, protein turnover, chaperones	COG0071	Small heat shock protein IbpA, HSP20 family (IbpA) (PDB:1GME)			------------------------------------------------------------------------------MSYSLVFPSQSDDFEALLDKVLTERYGAPSNGSSQS-RKRHLSNSGTSQVSKVVRPKMDIIEKEDAFFVTIDLPGARKEDISLDLHNGRLSISGQTKSTSEHTSGSVRVSERTFGSFSRTIAVPTSVTHEQIKASFKDGVLELTVPK-VKDTQAKS--------------------------IPIN-----------------------------
90355	GC_00000227	ALL_SPLITS	PST_Yr2015a	7065	54	271	8	0	0.87816046609523	0.724476070995378	0.793949506898298	7065	Chr_9	PF00011.27	Hsp20/alpha crystallin family	O	Posttranslational modification, protein turnover, chaperones	COG0071	Small heat shock protein IbpA, HSP20 family (IbpA) (PDB:1GME)			------------------------------------------------------------------------------MSF-LIAPNQWDDFEQLFDKLVTDRYGPGSDQTKGS---KALSTVGSHPVSSIQRPKMDIVETDSSIVVTTELPGAKKEDISIDLQNGRLSISGQTKASSEHSEGNVRISERSFGSFSRTIAVPQGLTHDQIKAGFKDGVLEVTIPKIVPNKESHK--------------------------INIA-----------------------------
90356	GC_00000227	ALL_SPLITS	PST_Yr2015a	16052	54	271	8	0	0.87816046609523	0.724476070995378	0.793949506898298	16052	ChrUn	PF00011.27	Hsp20/alpha crystallin family	O	Posttranslational modification, protein turnover, chaperones	COG0071	Small heat shock protein IbpA, HSP20 family (IbpA) (PDB:1GME)			------------------------------------------------------------------------------MSF-LIAPNQWDDFEQLFDKLVTDRYGPGSDQTKGS---KALSTVGSHPVSSIQRPKMDIVETDSSIVVTTELPGAKKEDISIDLQNGRLSISGQTKASSEHSEGNVRISERSFGSFSRTIAVPQGLTHDQIKAGFKDGVLEVTIPKIVPNKESHK--------------------------INIA-----------------------------
90357	GC_00000227	ALL_SPLITS	PST_Yr2015a	7080	54	271	8	0	0.87816046609523	0.724476070995378	0.793949506898298	7080	Chr_9	PF00011.27	Hsp20/alpha crystallin family	O	Posttranslational modification, protein turnover, chaperones	COG0071	Small heat shock protein IbpA, HSP20 family (IbpA) (PDB:1GME)			-------------------------------------------MTHRLTSESTPLNQSDQRNQNPSNRPTVKPIQIVKMSF-LIAPNQWDDFEQLFDKLVTDRYGPESDQTKGS---KALSTVGSHPVSRIQRPKMDIVETEGSIVVTTELPGAKKEDISIDLQNGCLSISGQTKASSEHSEGNVRISERSFGSFSRSIAVPQGLTHDQIKAGFKDGVLEVTVPKIVPNKESHK--------------------------INIA-----------------------------
90358	GC_00000227	ALL_SPLITS	PST_Yr2015a	16068	54	271	8	0	0.87816046609523	0.724476070995378	0.793949506898298	16068	ChrUn	PF00011.27	Hsp20/alpha crystallin family	O	Posttranslational modification, protein turnover, chaperones	COG0071	Small heat shock protein IbpA, HSP20 family (IbpA) (PDB:1GME)			---------------MDTQRCLWAPELPRPSDSPAREYIRSLFMTHRLTSESTPLNQSDQRNQNPSNRPTVKPIQIVKMSF-LIAPNQWDDFEQLFDKLVTDRYGPESDQTKGS---KALSTVGSHPVSRIQRPKMDIVETEGSIVVTTELPGAKKEDISIDLQNGCLSISGQTKASSEHSEGNVRISERSFGSFSRSIAVPQGLTHDQIKAGFKDGVLEVTVPKIVPNKESHK--------------------------INIA-----------------------------
90359	GC_00000227	ALL_SPLITS	PST_Yr2015a	7063	54	271	8	0	0.87816046609523	0.724476070995378	0.793949506898298	7063	Chr_9	PF00011.27	Hsp20/alpha crystallin family	O	Posttranslational modification, protein turnover, chaperones	COG0071	Small heat shock protein IbpA, HSP20 family (IbpA) (PDB:1GME)			------------------------------------------------------------------------------MSF-LIAPNQWDDFEQLFDKLVTDRYGPASDQTKGTNGSKALSTVGSHPVSKIQRPKMDVVETDSSIVVTTELPGAKKEDISIDLQNGRLSISGQTKASSEHSEGNVRVSERSFGSFSRTIAVPPGLTHDQVKAGFKDGVLEVTIPKVIPNKESHK--------------------------ISIA-----------------------------
90360	GC_00000227	ALL_SPLITS	PST_Yr2015a	16050	54	271	8	0	0.87816046609523	0.724476070995378	0.793949506898298	16050	ChrUn	PF00011.27	Hsp20/alpha crystallin family	O	Posttranslational modification, protein turnover, chaperones	COG0071	Small heat shock protein IbpA, HSP20 family (IbpA) (PDB:1GME)			------------------------------------------------------------------------------MSF-LIAPNQWDDFEQLFDKLVTDRYGPASDQTKGTNGSKALSTVGSHPVSKIQRPKMDVVETDSSIVVTTELPGAKKEDISIDLQNGRLSISGQTKASSEHSEGNVRVSERSFGSFSRTIAVPPGLTHDQVKAGFKDGVLEVTIPKVIPNKESRK--------------------------ISIA-----------------------------
90361	GC_00000227	ALL_SPLITS	PST_Yr2015a	2972	54	271	8	0	0.87816046609523	0.724476070995378	0.793949506898298	2972	Chr_2	PF00011.27	Hsp20/alpha crystallin family	O	Posttranslational modification, protein turnover, chaperones	COG0071	Small heat shock protein IbpA, HSP20 family (IbpA) (PDB:1GME)			------------------------------------------------------------------------------MSF-VIAPHQWDDFEQLFDKLVTDRYGPPSDQNKGSNGSKALSTLGSYPVSKVQRPKMDVVETDGSIVVTTELPGAKKEDISIDLQNGRLLISGQTKASNEHSEGNVRISERSFGSFSRSIAVPTGLTHDQVKAGFKDGVLEVTIPKIVPNKESHK--------------------------INIA-----------------------------
90362	GC_00000227	ALL_SPLITS	PST_Yr2015a	9094	54	271	8	0	0.87816046609523	0.724476070995378	0.793949506898298	9094	Chr_14	PF00011.27	Hsp20/alpha crystallin family	O	Posttranslational modification, protein turnover, chaperones	COG0071	Small heat shock protein IbpA, HSP20 family (IbpA) (PDB:1GME)			------------------------------------------------------------------------------MSYSLVFPSQSDDFEALLDKVLTERYGAPSNGSSQS-RKRHLSNSGTSQVSKVVRPKMDIIEKEDAFFVTIDLPGARKEDISLDLHNGRLSISGQTKSTSEHTSGSVRVSERTFGSFSRTIAVPTSVTHEQIKASFKDGVLELTVPK-VKDTQAKS--------------------------IPIN-----------------------------
90363	GC_00000227	ALL_SPLITS	PST_Yr2015b	1579	54	271	8	0	0.87816046609523	0.724476070995378	0.793949506898298	1579	Chr_4	PF00011.27	Hsp20/alpha crystallin family	O	Posttranslational modification, protein turnover, chaperones	COG0071	Small heat shock protein IbpA, HSP20 family (IbpA) (PDB:1GME)			------------------------------------------------------------------------------MSF-VIAPHQWDDFEQLFDKLVTDRYGPPSDQNKGSHGSKALSTLGSYPVSKVQRPKMDVVETEGSIVVTTELPGAKKEDISIDLQNGRLLISGQTKATSEHSEGNVRISERSFGSFSRSIAVPTGLTHDQVKAGFKDGVLEVTIPKIVPNKESHK--------------------------INIA-----------------------------
90364	GC_00000227	ALL_SPLITS	PST_Yr2015b	10043	54	271	8	0	0.87816046609523	0.724476070995378	0.793949506898298	10043	Chr_14	PF00011.27	Hsp20/alpha crystallin family	O	Posttranslational modification, protein turnover, chaperones	COG0071	Small heat shock protein IbpA, HSP20 family (IbpA) (PDB:1GME)			------------------------------------------------------------------------------MSYSLVFPSQSDDFEALLDKVLTERYGAPSNGSSQS-RKRHLSNSGTSQVSKVVRPKMDIIEKEDAFFVTIDLPGARKEDISLDLHNGRLSISGQTKSTSEHTSGSVRVSERTFGSFSRTIAVPTSVTHEQIKASFKDGVLELTVPK-VKDTQAKS--------------------------IPIN-----------------------------
90365	GC_00000227	ALL_SPLITS	PST_Yr201644_1	12176	54	271	8	0	0.87816046609523	0.724476070995378	0.793949506898298	12176	Chr_9	PF00011.27	Hsp20/alpha crystallin family	O	Posttranslational modification, protein turnover, chaperones	COG0071	Small heat shock protein IbpA, HSP20 family (IbpA) (PDB:1GME)			------------------------------------------------------------------------------MSF-LIAPNQWDDFEQLFDKLVTDRYGPGSDQTKGS---KALSTVGSHPVSSIQRPKMDIVETDSSIVVTTELPGAKKEDISIDLQNGRLSISGQTKASSEHSEGNVRISERSFGSFSRTIAVPQGLTHDQIKAGFKDGVLEVTIPKIVPNKESHK--------------------------INIA-----------------------------
90366	GC_00000227	ALL_SPLITS	PST_Yr201644_1	12164	54	271	8	0	0.87816046609523	0.724476070995378	0.793949506898298	12164	Chr_9	PF00011.27	Hsp20/alpha crystallin family	O	Posttranslational modification, protein turnover, chaperones	COG0071	Small heat shock protein IbpA, HSP20 family (IbpA) (PDB:1GME)			---------------MDTQRCLWAPELPRPSDSPAREYIRSLFMTHRLTSESTPLNQSDQRNQNPSNRPTVKPIQIVKMSF-LIAPNQWDDFEQLFDKLVTDRYGPESDQTKGS---KALSTVGSHPVSRIQRPKMDIVETEGSIVVTTELPGAKKEDISIDLQNGCLSISGQTKASSEHSEGNVRISERSFGSFSRSIAVPQGLTHDQIKAGFKDGVLEVTVPKIVPNKESHK--------------------------INIA-----------------------------
90367	GC_00000227	ALL_SPLITS	PST_Yr201644_1	12178	54	271	8	0	0.87816046609523	0.724476070995378	0.793949506898298	12178	Chr_9	PF00011.27	Hsp20/alpha crystallin family	O	Posttranslational modification, protein turnover, chaperones	COG0071	Small heat shock protein IbpA, HSP20 family (IbpA) (PDB:1GME)			------------------------------------------------------------------------------MSF-LIAPNQWDDFEQLFDKLVTDRYGPASDQTKGTNGSKALSTVGSHPVSKIQRPKMDVVETDSSIVVTTELPGAKKEDISIDLQNGRLSISGQTKASSEHSEGNVRVSERSFGSFSRTIAVPPGLTHDQVKAGFKDGVLEVTIPKVIPNKESRK--------------------------ISIA-----------------------------
90368	GC_00000227	ALL_SPLITS	PST_Yr201644_1	2888	54	271	8	0	0.87816046609523	0.724476070995378	0.793949506898298	2888	Chr_2	PF00011.27	Hsp20/alpha crystallin family	O	Posttranslational modification, protein turnover, chaperones	COG0071	Small heat shock protein IbpA, HSP20 family (IbpA) (PDB:1GME)			------------------------------------------------------------------------------MSF-VIAPHQWDDFEQLFDKLVTDRYGPPSDQNKGSNGSKALSTLGSYPVSKVQRPKMDVVETDGSIVVTTELPGAKKEDISIDLQNGRLLISGQTKASNEHSEGNVRISERSFGSFSRSIAVPTGLTHDQVKAGFKDGVLEVTIPKIVPNKESHK--------------------------INIA-----------------------------
90369	GC_00000227	ALL_SPLITS	PST_Yr201644_1	8942	54	271	8	0	0.87816046609523	0.724476070995378	0.793949506898298	8942	Chr_14	PF00011.27	Hsp20/alpha crystallin family	O	Posttranslational modification, protein turnover, chaperones	COG0071	Small heat shock protein IbpA, HSP20 family (IbpA) (PDB:1GME)			------------------------------------------------------------------------------MSYSLVFPSQSDDFEALLDKVLTERYGAPSNGSSQS-RKRHLSNSGTSQVSKVVRPKMDIIEKEDAFFVTIDLPGARKEDISLDLHNGRLSISGQTKSTSEHTSGSVRVSERTFGSFSRTIAVPTSVTHEQIKASFKDGVLELTVPK-VKDTQAKS--------------------------IPIN-----------------------------
90370	GC_00000227	ALL_SPLITS	PST_Yr201644_2	6658	54	271	8	0	0.87816046609523	0.724476070995378	0.793949506898298	6658	Chr_8	PF00011.27	Hsp20/alpha crystallin family	O	Posttranslational modification, protein turnover, chaperones	COG0071	Small heat shock protein IbpA, HSP20 family (IbpA) (PDB:1GME)			------------------------------------------------------------------------------MSF-LIAPNQWDDFEQLFDKLVTDRYGPGSDQTKGS---KALSTVGSHPVSSIQRPKMDIVETDSSIVVTTELPGAKKEDISIDLQNGRLSISGQTKASSEHSEGNVRISERSFGSFSRTIAVPQGLTHDQIKAGFKDGVLEVTIPKIVPNKESHK--------------------------INIA-----------------------------
90371	GC_00000227	ALL_SPLITS	PST_Yr201644_2	6646	54	271	8	0	0.87816046609523	0.724476070995378	0.793949506898298	6646	Chr_8	PF00011.27	Hsp20/alpha crystallin family	O	Posttranslational modification, protein turnover, chaperones	COG0071	Small heat shock protein IbpA, HSP20 family (IbpA) (PDB:1GME)			---------------MDTQRCLWAPELPRPSDSPAREYIRSLFMTHRLTSESTPLNQSDQRNQNPSNRPTVKPIQIVKMSF-LIAPNQWDDFEQLFDKLVTDRYGPESDQTKGS---KALSTVGSHPVSRIQRPKMDIVETEGSIVVTTELPGAKKEDISIDLQNGCLSISGQTKASSEHSEGNVRISERSFGSFSRSIAVPQGLTHDQIKAGFKDGVLEVTVPKIVPNKESHK--------------------------INIA-----------------------------
90372	GC_00000227	ALL_SPLITS	PST_Yr201644_2	6660	54	271	8	0	0.87816046609523	0.724476070995378	0.793949506898298	6660	Chr_8	PF00011.27	Hsp20/alpha crystallin family	O	Posttranslational modification, protein turnover, chaperones	COG0071	Small heat shock protein IbpA, HSP20 family (IbpA) (PDB:1GME)			------------------------------------------------------------------------------MSF-LIAPNQWDDFEQLFDKLVTDRYGPASDQTKGTNGSKALSTVGSHPVSKIQRPKMDVVETDSSIVVTTELPGAKKEDISIDLQNGRLSISGQTKASSEHSEGNVRVSERSFGSFSRTIAVPPGLTHDQVKAGFKDGVLEVTIPKVIPNKESHK--------------------------ISIA-----------------------------
90373	GC_00000227	ALL_SPLITS	PST_Yr201644_2	2840	54	271	8	0	0.87816046609523	0.724476070995378	0.793949506898298	2840	Chr_4	PF00011.27	Hsp20/alpha crystallin family	O	Posttranslational modification, protein turnover, chaperones	COG0071	Small heat shock protein IbpA, HSP20 family (IbpA) (PDB:1GME)			------------------------------------------------------------------------------MSF-VIAPHQWDDFEQLFDKLVTDRYGPPSDQNKGSHGSKALSTLGSYPVSKVQRPKMDVVETEGSIVVTTELPGAKKEDISIDLQNGRLLISGQTKATSEHSEGNVRISERSFGSFSRSIAVPTGLTHDQVKAGFKDGVLEVTIPKIVPNKESHK--------------------------INIA-----------------------------
90374	GC_00000227	ALL_SPLITS	PST_Yr201644_2	9477	54	271	8	0	0.87816046609523	0.724476070995378	0.793949506898298	9477	Chr_14	PF00011.27	Hsp20/alpha crystallin family	O	Posttranslational modification, protein turnover, chaperones	COG0071	Small heat shock protein IbpA, HSP20 family (IbpA) (PDB:1GME)			------------------------------------------------------------------------------MSYSLVFPSQSDDFEALLDKVLTERYGAPSNGSSQS-RKRHLSNSGTSQVSKVVRPKMDIIEKEDAFFVTIDLPGARKEDISLDLHNGRLSISGQTKSTSEHTSGSVRVSERTFGSFSRTIAVPTSVTHEQIKASFKDGVLELTVPK-VKDTQAKS--------------------------IPIN-----------------------------
90375	GC_00000228	ALL_SPLITS	PSH_233a	7800	54	271	9	0	0.735621018622607	0.788952408354186	0.761353915802049	7800	Chr_7	PF25030.1	Serine/threonine-protein kinase ATR, M-HEAT region							--------------------------------------------------------------------------------------------------------------------------------------------------------------------------------------------------------------------------------------------------------------------------------------------------------------------------------------------------------------------------------------------------------------------------------------------------------------------------------------------------------------------------------------------------------------------------------------------------------------------------------------------------------------------------------------------------------------------------------------------------------------------------------------------------------------------------------------------------------------------------------------------------------------------------------------------------------------------------------------------------------------------------------------------------------------------------------------------------------------------------------------------------------------------------------------------------------------------------------------------------------------------------------------------------------------------------------------------------------------------------------------------------------------------------------------------------------------------------------------MAFECLGTVGAVDPDRCEINDEKTGMVLASNFL---DHEESINFAL----------HLLQEELIGAYRSAHDSRLHNFLTYAIQELLN-CEFTS-DLVDPKRLGNVPSLIRNKW--KSMPSHIVDSISPLSGSKFRFS-FTNNISQNMLTYSHTTL-------------------------------------------YNSWLQHWLLRLITLVENKDVKE------ILMPF-LGTIHAGD-------AVISQRLIPHIALHIVISGSPGE-------------------------------------------------------------------------------------------------------------------------------------------------------------------------------------------------------------------------------------------------------------------------------------------------------------------------------------------------------------------------------------------------------------------------------------------------------------------------------------------------------------------------------------------------------------------------------------------------------------------------------------------------------------------------------------------------------------------------------------------------------------------------------------------------------------------------------------------------------------------------------------------------------------------------------------------------------------------------------------------------------------------------------------------------------------------------------------------------------------------------------------------------------------------------------------------------------------
90376	GC_00000228	ALL_SPLITS	PSH_233a	3839	54	271	9	0	0.735621018622607	0.788952408354186	0.761353915802049	3839	Chr_4	PF00454.33	Phosphatidylinositol 3- and 4-kinase							--------------------------------------------------MSQRLSFQDFNNAFGANDAPTSTARILESIIRPSSTLDGGRGTSSLGIEQATALIRVVFNGSLDQFFHIHKWQGMVTAYKEKELSNATKNILGFTFGKEFCRVPVLLIRRFPQARDHQDLCQRAQGSVPRTQADGENTSPVPLEEELSIWLLIRLLYCAATTRDAPTGHLSDDLRAGRIDFVSCLEASARSIHYYMFCSTDREIRAVRAARAADFVKLWTTINEEIRSMIMGWMEGGEHLGCIELLGTDRRTQIPLTEGPADSLQLDQRPFIIPIISQSFATNLLLTSLRIYFRIIHHSIYFLNTIPSAVEGLVTLWEYTMRSFPEGHDQRVLDDLTEMLGWFFEEPSGPAQLLLDKAPQEEPNYLASHIKSRSPVSLDKLCSAIIDQTCKLFPSRTSSDQIQLADKPCSQNIILLFLKILCWLADENGKVTMSKTSSSVTRLVVKHGKLMIDDLLSNSETALNIANPNLQMMSLALLCCPMDTQYGRAKYQNISQGTYASYQLMDSGSISRFESLLSAFTPKWTQQISAQKYGTGLGKFLHWLNQGLRAIHLRLITTKTQSPTRKRKRVDVPEVDHAGPTSTNNDEPIASHGNLPTRSQRQTCENTTTSATSLHCNMISLLTSCSALADLPSDLGKHNLPSILLKSLERITSFISNRAEDCRPQIEMFQNVERGFDLLGSLICNSALEHPDFLNTAESGNLSYLPRDDLRNLFQCSSCDRCHLDPTKARPSQSKFLPRCILTSSIMLCYNSDLLSYLNQKNAKLDSKEKSIQLAKSGARLAFIRFLTRVLNHTAIADISSIKESHIVCPSEVNQRIASVLERGSRMERTAAGRMLAAVFSSSLELLSLWPAGQLSDFQLDPVLQQIASLAKNGSFKVQETLAITIIHCFELTRVTDLELIEQGRVEPNDSLGYRIVTILLRQMCRRSSYLLGIIRTEMSFLSRRIGLSIYASLDRYLPSLSIFMLIDLKCDSYGSVLFAELLGISPEIFLTSTARYTLPLLVLNSHSTMIEKIAKAKDETVPAILIAQGSEILTELCFRSTPKELKKGAEIFHRLLNSGRENSSDPNQKPIQISTLVEVSAAIIYHRLIVKVGNDADRARGPERVKAALRKVLMLKKSLADWNEIPTDKEIQAELGNNILPILSYMNGSLQDLRGKITMAEKIKVMHGLGNLIYLVDSGVSSYAPQIMTSLQASLVIPVLRSSTLQTWDVFVKVTPVNDLMPFIGQITAAVVSVWPQMTADQIDVAISMVQHILRKRPQLGHYAYDIADFSGLSTSAIPSHDFTRVHSALVGITQQLASIKTPLTWTDKLKHLIGRINSESEIVIRQSLKELSILLEKDPEKMKMLMAGDTFHHLVGDVVKALIGVTARCSDTSDDIKSMAFECLGTVGAVDPDRCEISDEKTGMVLASNFS---DHEESVNFAL----------HLLQEELIGAYRSAHDSRLHNFLTYAIQELLKFCEFTS-DLLDSRRSGNVPSSIRKKW--QSMPSHIVDSISPLLSSKFRFS-FTNNISQNVPTYSHTTL-------------------------------------------YNSWLQHWLLRLITLVENKDAKE------IFMPF-LGTIRAGD-------AVISQKLLPHIALHIVISGSPEE---------LENMKLEIVTVLEDQVERKSGFSPEGRQLVAQTIFGLMDHFSRWIRDRQADKGSADNAGSRRRDSRSDAAMIRVKSIITQISPELIASAALYCKDHARALLNIEQQILKLEGGQVASGQSLIVDESTDNISPQEQLQKYYEKAHEIYAAVDEPDGMEGISAKITAPSIPHQIREHESTGRWTSAQSCWEVQLQRHPEELRSHLGLLRCLRNLGHYDSLRAHIVGVLQSHPDWERELAPFSVESSLVSNNWEGLSRAVQVGSPESPEVIFGKVVDMLLNSDEQSFNEAMKDARIRLGNQIFGASRKDAYKRMYDSVIYLHILHELPMIDQACCESSSVAHLSKIELKGGFTTGRNLMNHLDFRLESISPAFRYREQLLRLRRATFQLRSRGAPAVGQLWVQTAKIARKAGHLQTAYSAVLQASELKAPTAFIQQAKLMKLEDQLCKAVFKLDDNLKKTPVPSADESFDRVNEICPRDYAKAALQRVRWMDEVDRYPANDIVERFEKLCEENPSWASSYYYFGRFYDERASQVVPCAKTPSAQKNSSRIAVAEYTYHCCKNFQKSLTFGTKFIYQALPRLLTLYFSFGEHPDLLTVFKSAEKKKKPADIRHDDYTQALRLDELGVVFLRVDKVIHNAVKKLPVFEWLTVLPQVVSRVMHKSTHVQAIVHRILTHVLRSYPDQALWSMVSGVESSNSARSSRCIWVMQDAANGTNGAKPQLPSQGLSLKIAQCRKLVKQLLKLCNFPVKTGTKQLSLHDVFPALQQCSPCEMVIPVQYSLIASLPPNDVNFASHQPFPSGLATIQNFIDKITIMSSLQKPRKIGIVGSDGRVYPFLCKPKDDLRKDARLMEFNSMINKLLKKDSESRRRNLHIRTYAVVVLNEECGLLEWVSNTIPFRHILTDLYIPKGVHIWSNDLKLMSEKIRKHRDDWDKVKEIFENEILPKFPSVFQQWFLNNFPDPTSWLRSRQAYGRTCAVMSMVGFVLGLGDRHGENILLDSATGDVVHVDFNCLFDKGRTFEVSENVPFRLTHNLVSGLGITGVEGVFRRASEVTMGILRDNKDSLMSVLETFVHDPLVDWMPSVSKRKGVDAPTEEYVAREAKKALEPISRKLTGFQITSSISGKYDRQMSTENQVDSLINEARDNRHLGRMYFGWGPYL
90377	GC_00000228	ALL_SPLITS	PSH_233a	7799	54	271	9	0	0.735621018622607	0.788952408354186	0.761353915802049	7799	Chr_7									------------------------------------------------------------------------------------------------------------------------------------------------------------------------------------------------------------------------------------------------------------------------------------------------------------------------------------------------------------------------------------------------------------------------------------------------------------------------------------------------------------------------------------------------------------------------------------------------------------------------------------------------------------------------------------------------------------------------------------------------------------------------------------------------------------------------------------------------------------------------------------------------------------------------------------------------------------------------------------------------------------------------------------------------------------------------------------------------------------------------------------------------------------------------------------------------------------------------------------------------------------------------------------------------------------------------------------------------------------------------------------------------------------------------------------------------------------------------------------------------------MTADQIDVAISIAQHILRKRPQLGHYAYDV----------ADFSSLSTSAIPSHDLTRVHSALVGIMQQLASIKTPLA-------------------W--TDKLKHLIGRINGESEIVIRQS----------------------------------------------------------------------LKELSILLDKDPEK------TKMLM------AGD---------TFHHLVGDVAKALI--------------------------------------------------------------------------------------------------------------------------------------------------------------------------------------------------------------------------------------------------------------------------------------------------------------------------------------------------------------------------------------------------------------------------------------------------------------------------------------------------------------------------------------------------------------------------------------------------------------------------------------------------------------------------------------------------------------------------------------------------------------------------------------------------------------------------------------------------------------------------------------------------------------------------------------------------------------------------------------------------------------------------------------------------------------------------------------------------------------------------------------------------------------------------------------------------------------------
90378	GC_00000228	ALL_SPLITS	PSH_233a	7798	54	271	9	0	0.735621018622607	0.788952408354186	0.761353915802049	7798	Chr_7	PF08064.18	UME (NUC010) domain							------------------------------------------------------------------------------------------------------------------------------------------------------------------------------------------------------------------------------------------------------------------------------------------------------------------------------------------------------------------------------------------------------------------------------------------------------------------------------------------------------------------------------------------------------------------------------------------------------------------------------------------------------------------------------------------------------------------------------------------------------------------------------------------------------------------------------------------------------------------------------------------------------------------------------------------------------------------------------------------------------------------------------------------------------------------------------------------------------------------------------------------------------------------------------------------------------------------------------------------------------------------------------------------------------------------------------------------------------------------------------------------------------------------------------------------------------------------------------------------------------MSFLGRRIGLSIYASLD---RYLPSLSIFMLIDLKCDSYGSVLFAELLGISPEILLTPTARYTLPFL--VLNPHSTTI-DEIAKAKDGTVPAILIAQG--SEILTELFFRSTPKELKKGAEI-FHRLLNSGRENSSDPNQ--EPIQIISAAVIYHRLIVKVGNEADRARGPERVKAALRKVLMLKKSLADWNEIPSDKQIQAELGN------NILPI-LSYMNGSLQDLRGKITMAEKMKVMHGLGNLIYLADSGV-----------------------------------------------------------------------------------------------------------------------------------------------------------------------------------------------------------------------------------------------------------------------------------------------------------------------------------------------------------------------------------------------------------------------------------------------------------------------------------------------------------------------------------------------------------------------------------------------------------------SSYAPQIMTSLQASLVIPVL---------------------------RSSTLQNWDIFVKVTPVTDLMPFIGQITTAVVSV-----------------------------------------------------------------------------------------------------------------------------------------------------------------------------------------------------------------------------------------------------------------------------------------------------------------------------------------------------------------------------------------------------------------------------------------------------------------------------------------------------------
90379	GC_00000228	ALL_SPLITS	PSH_233b	5624	54	271	9	0	0.735621018622607	0.788952408354186	0.761353915802049	5624	Chr_7	PF25030.1	Serine/threonine-protein kinase ATR, M-HEAT region							--------------------------------------------------------------------------------------------------------------------------------------------------------------------------------------------------------------------------------------------------------------------------------------------------------------------------------------------------------------------------------------------------------------------------------------------------------------------------------------------------------------------------------------------------------------------------------------------------------------------------------------------------------------------------------------------------------------------------------------------------------------------------------------------------------------------------------------------------------------------------------------------------------------------------------------------------------------------------------------------------------------------------------------------------------------------------------------------------------------------------------------------------------------------------------------------------------------------------------------------------------------------------------------------------------------------------------------------------------------------------------------------------------------------------------------------------------------------------------------MAFECLGTVGAVDPDRCEINDEKTGMVLASNFL---DHEESINFAL----------HLLQEELIGAYRSAHDSRLHNFLTYAIQELLN-CEFTS-DLVDPKRLGNVPSLIRNKW--KSMPSHIVDSISPLSGSKFRFS-FTNNISQNMLTYSHTTL-------------------------------------------YNSWLQHWLLRLITLVENKDVKE------ILMPF-LGTIHAGD-------AVISQRLIPHIALHIVISGSPGE-------------------------------------------------------------------------------------------------------------------------------------------------------------------------------------------------------------------------------------------------------------------------------------------------------------------------------------------------------------------------------------------------------------------------------------------------------------------------------------------------------------------------------------------------------------------------------------------------------------------------------------------------------------------------------------------------------------------------------------------------------------------------------------------------------------------------------------------------------------------------------------------------------------------------------------------------------------------------------------------------------------------------------------------------------------------------------------------------------------------------------------------------------------------------------------------------------------
90380	GC_00000228	ALL_SPLITS	PSH_233b	2550	54	271	9	0	0.735621018622607	0.788952408354186	0.761353915802049	2550	Chr_5	PF00454.33	Phosphatidylinositol 3- and 4-kinase							--------------------------------------------------MSQRLSFQDFNNAFGANDAPTSTARILESIIRPSSTLDGGRGTSSLGIEQATALIRVVFNGSLDQFFHIHKWQGMVTAYKEKELSNATKNILGFTFGKEFCRVPVLLIRRFPQARDHQDLCQRAQGSVPRTQADGENTSPVPLEEELSIWLLIRLLYCAATTRDAPTGHLSDDLRAGRIDFVSCLEASARSIHYYMFCSTDREIRAVRAARAADFVKLWTTINEEIRSMIMGWMEGGEHLGCIELLGTDRRTQIPLTEGPADSLQLDQRPFIIPIISQSFATNLLLTSLRIYFRIIHHSIYFLNTIPSAVEGLVTLWEYTMRSFPEGHDQRVLDDLTEMLGWFFEEPSGPAQLLLDKAPQEEPNYLASHIKSRSPVSLDKLCSAIIDQTCKLFPSRTSSDQIQLADKPCSQNIILLFLKILCWLADENGKVTMSKTSSSVTRLVVKHGKLMIDDLLSNSETALNIANPNLQMMSLALLCCPMDTQYGRAKYQNISQGTYASYQLMDSGSISRFESLLSAFTPKWTQQISAQKYGTGLGKFLHWLNQGLRAIHLRLITTKTQSPTRKRKRVDVPEVDHAGPTSTNNDEPIASHGNLPTRSQRQTCENTTTSATSLHCNMISLLTSCSALADLPSDLGKHNLPSILLKSLERITSFISNRAEDCRPQIEMFQNVERGFDLLGSLICNSALEHPDFLNTAESGNLSYLPRDDLRNLFQCSSCDRCHLDPTKARPSQSKFLPRCILTSSIMLCYNSDLLSYLNQKNAKLDSKEKSIQLAKSGARLAFIRFLTRVLNHTAIADISSIKESHIVCPSEVNQRIASVLERGSRMERTAAGRMLAAVFSSSLELLSLWPAGQLSDFQLDPVLQQIASLAKNGSFKVQETLAITIIHCFELTRVTDLELIEQGRVEPNDSLGYRIVTILLRQMCRRSSYLLGIIRTEMSFLSRRIGLSIYASLDRYLPSLSIFMLIDLKCDSYGSVLFAELLGISPEIFLTSTARYTLPLLVLNSHSTMIEKIAKAKDETVPAILIAQGSEILTELCFRSTPKELKKGAEIFHRLLNSGRENSSDPNQKPIQISTLVEVSAAIIYHRLIVKVGNDADRARGPERVKAALRKVLMLKKSLADWNEIPTDKEIQAELGNNILPILSYMNGSLQDLRGKITMAEKIKVMHGLGNLIYLVDSGVSSYAPQIMTSLQASLVIPVLRSSTLQTWDVFVKVTPVNDLMPFIGQITAAVVSVWPQMTADQIDVAISMVQHILRKRPQLGHYAYDIADFSGLSTSAIPSHDFTRVHSALVGITQQLASIKTPLTWTDKLKHLIGRINSESEIVIRQSLKELSILLEKDPEKMKMLMAGDTFHHLVGDVVKALIGVTARCSDTSDDIKSMAFECLGTVGAVDPDRCEISDEKTGMVLASNFS---DHEESVNFAL----------HLLQEELIGAYRSAHDSRLHNFLTYAIQELLKFCEFTS-DLLDSRRSGNVPSSIRKKW--QSMPSHIVDSISPLLSSKFRFS-FTNNISQNVPTYSHTTL-------------------------------------------YNSWLQHWLLRLITLVENKDAKE------IFMPF-LGTIRAGD-------AVISQKLLPHIALHIVISGSPEE---------LENMKLEIVTVLEDQVERKSGFSPEGRQLVAQTIFGLMDHFSRWIRDRQADKGSADNAGSRRRDSRSDAAMIRVKSIITQISPELIASAALYCKDHARALLNIEQQILKLEGGQVASGQSLIVDESTDNISPQEQLQKYYEKAHEIYAAVDEPDGMEGISAKITAPSIPHQIREHESTGRWTSAQSCWEVQLQRHPEELRSHLGLLRCLRNLGHYDSLRAHIVGVLQSHPDWERELAPFSVESSLVSNNWEGLSRAVQVGSPESPEVIFGKVVDMLLNSDEQSFNEAMKDARIRLGNQIFGASRKDAYKRMYDSVIYLHILHELPMIDQACCESSSVAHLSKIELKGGFTTGRNLMNHLDFRLESISPAFRYREQLLRLRRATFQLRSRGAPAVGQLWVQTAKIARKAGHLQTAYSAVLQASELKAPTAFIQQAKLMKLEDQLCKAVFKLDDNLKKTPVPSADESFDRVNEICPRDYAKAALQRVRWMDEVDRYPANDIVERFEKLCEENPSWASSYYYFGRFYDERASQVVPCAKTPSAQKNSSRIAVAEYTYHCCKNFQKSLTFGTKFIYQALPRLLTLYFSFGEHPDLLTVFKSAEKKKKPADIRHDDYTQALRLDELGVVFLRVDKVIHNAVKKLPVFEWLTVLPQVVSRVMHKSTHVQAIVHRILTHVLRSYPDQALWSMVSGVESSNSARSSRCIWVMQDAANGTNGAKPQLPSQGLSLKIAQCRKLVKQLLKLCNFPVKTGTKQLSLHDVFPALQQCSPCEMVIPVQYSLIASLPPNDVNFASHQPFPSGLATIQNFIDKITIMSSLQKPRKIGIVGSDGRVYPFLCKPKDDLRKDARLMEFNSMINKLLKKDSESRRRNLHIRTYAVVVLNEECGLLEWVSNTIPFRHILTDLYIPKGVHIWSNDLKLMSEKIRKHRDDWDKVKEIFENEILPKFPSVFQQWFLNNFPDPTSWLRSRQAYGRTCAVMSMVGFVLGLGDRHGENILLDSATGDVVHVDFNCLFDKGRTFEVSENVPFRLTHNLVSGLGITGVEGVFRRASEVTMGILRDNKDSLMSVLETFVHDPLVDWMPSVSKRKGVDAPTEEYVAREAKKALEPISRKLTGFQITSSISGKYDRQMSTENQVDSLINEARDNRHLGRMYFGWGPYL
90381	GC_00000228	ALL_SPLITS	PSH_233b	5621	54	271	9	0	0.735621018622607	0.788952408354186	0.761353915802049	5621	Chr_7									--------------------------------------------------------------------------------------------------------------------------------------------------------------------------------------------------------------------------------------------------------------------------------------------------------------------------------------------------------------------------------------------------------------------------------------------------------------------------------------------------------------------------------------------------------------------------------------------------------------------------------------------------------------------------------------------------------------------------------------------------------------------------------------------------------------------------------------------------------------------------------------------------------------------------------------------------------------------------------------------------------------------------------------------------------------------------------------------------------------------------------------------------------------------------------------------------------------------------------------------------------------------------------------------------------------------------------------------------------------------------------------------------------------------------------------------------------------------------------------MLCYNPDLLSYLNQKNAKLDSKEKSIQLAKSGA----RLAYIRFLT----------RVLNHTVITDISSIKESHIV-------------CPSEV-NQRIAPVLERGSRMERTAA--GRMLAAVFSSSLELLSL-----------------WPAGQL-------------------------------------------SDLRLEPVLQQIASLANNGSVKV------QETLA-ITIIHCFE-------------LTRVTDLELIEQG-----------------------------------------------------------------------------------------------------------------------------------------------------------------------------------------------------------------------------------------------------------------------------------------------------------------------------------------------------------------------------------------------------------------------------------------------------------------------------------------------------------------------------------------------------------------------------------------------------------------------------------------------------------------------------------------------------------------------------------------------------------------------------------------------------------------------------------------------------------------------------------------------------------------------------------------------------------------------------------------------------------------------------------------------------------------------------------------------------------------------------------------------------------------------------------------------------------------
90382	GC_00000228	ALL_SPLITS	PSH_233b	5623	54	271	9	0	0.735621018622607	0.788952408354186	0.761353915802049	5623	Chr_7									------------------------------------------------------------------------------------------------------------------------------------------------------------------------------------------------------------------------------------------------------------------------------------------------------------------------------------------------------------------------------------------------------------------------------------------------------------------------------------------------------------------------------------------------------------------------------------------------------------------------------------------------------------------------------------------------------------------------------------------------------------------------------------------------------------------------------------------------------------------------------------------------------------------------------------------------------------------------------------------------------------------------------------------------------------------------------------------------------------------------------------------------------------------------------------------------------------------------------------------------------------------------------------------------------------------------------------------------------------------------------------------------------------------------------------------------------------------------------------------------------MTADQIDVAISIAQHILRKRPQLGHYAYDV----------ADFSSLSTSAIPSHDLTRVHSALVGIMQQLASIKTPLA-------------------W--TDKLKHLIGRINGESEIVIRQS----------------------------------------------------------------------LKELSILLDKDPEK------TKMLM------AGD---------TFHHLVGDVAKALI--------------------------------------------------------------------------------------------------------------------------------------------------------------------------------------------------------------------------------------------------------------------------------------------------------------------------------------------------------------------------------------------------------------------------------------------------------------------------------------------------------------------------------------------------------------------------------------------------------------------------------------------------------------------------------------------------------------------------------------------------------------------------------------------------------------------------------------------------------------------------------------------------------------------------------------------------------------------------------------------------------------------------------------------------------------------------------------------------------------------------------------------------------------------------------------------------------------------
90383	GC_00000228	ALL_SPLITS	PSH_233b	5622	54	271	9	0	0.735621018622607	0.788952408354186	0.761353915802049	5622	Chr_7									------------------------------------------------------------------------------------------------------------------------------------------------------------------------------------------------------------------------------------------------------------------------------------------------------------------------------------------------------------------------------------------------------------------------------------------------------------------------------------------------------------------------------------------------------------------------------------------------------------------------------------------------------------------------------------------------------------------------------------------------------------------------------------------------------------------------------------------------------------------------------------------------------------------------------------------------------------------------------------------------------------------------------------------------------------------------------------------------------------------------------------------------------------------------------------------------------------------------------------------------------------------------------------------------------------------------------------------------------------------------------------------------------------------------------------------------------------------------------------------------------MSFLGRRIGLSIYASLD---RYLPSLSIFMLIDLKCDSYGSVLFAELLGISPEILLTPTARYTLPFL--VLNPHSTTI-DEIAKAKDGTVPAILIAQG--SEILTELFFRSTPKELKKGAEI-FHRLLNSGRENSSDPNQ-----------------------------------------------------------EPIQISQ------YV-----------D-------DSIGRRDLPPIDRKSR--------------------------------------------------------------------------------------------------------------------------------------------------------------------------------------------------------------------------------------------------------------------------------------------------------------------------------------------------------------------------------------------------------------------------------------------------------------------------------------------------------------------------------------------------------------------------------------------------------------------------------------------------------------------------------------------------------------------------------------------------------------------------------------------------------------------------------------------------------------------------------------------------------------------------------------------------------------------------------------------------------------------------------------------------------------------------------------------------------------------------------------------------------------------------------------------------------------------
90384	GC_00000228	ALL_SPLITS	PSH_76a	8852	54	271	9	0	0.735621018622607	0.788952408354186	0.761353915802049	8852	Chr_7	PF25030.1	Serine/threonine-protein kinase ATR, M-HEAT region							--------------------------------------------------------------------------------------------------------------------------------------------------------------------------------------------------------------------------------------------------------------------------------------------------------------------------------------------------------------------------------------------------------------------------------------------------------------------------------------------------------------------------------------------------------------------------------------------------------------------------------------------------------------------------------------------------------------------------------------------------------------------------------------------------------------------------------------------------------------------------------------------------------------------------------------------------------------------------------------------------------------------------------------------------------------------------------------------------------------------------------------------------------------------------------------------------------------------------------------------------------------------------------------------------------------------------------------------------------------------------------------------------------------------------------------------------------------------------------------MAFECLGTVGAVDPDRCEINDEKTGMVLASNFL---DHEESINFAL----------HLLQEELIGAYRSAHDSRLHNFLTYAIQELLN-CEFTS-DLVDPKRLGNVPSLIRNKW--KSMPSHIVDSISPLSGSKFRFS-FTNNISQNMLTYSHTTL-------------------------------------------YNSWLQHWLLRLITLVENKDVKE------ILMPF-LGTIHAGD-------AVISQRLIPHIALHIVISGSPGE-------------------------------------------------------------------------------------------------------------------------------------------------------------------------------------------------------------------------------------------------------------------------------------------------------------------------------------------------------------------------------------------------------------------------------------------------------------------------------------------------------------------------------------------------------------------------------------------------------------------------------------------------------------------------------------------------------------------------------------------------------------------------------------------------------------------------------------------------------------------------------------------------------------------------------------------------------------------------------------------------------------------------------------------------------------------------------------------------------------------------------------------------------------------------------------------------------------
90385	GC_00000228	ALL_SPLITS	PSH_76a	7030	54	271	9	0	0.735621018622607	0.788952408354186	0.761353915802049	7030	Chr_4	PF00454.33	Phosphatidylinositol 3- and 4-kinase							--------------------------------------------------MSQRLSFQDFNNAFGANDAPTSTARILESIIRPSSTLDGGRGTSSLGIEQATALIRVVFNGSLDQFFHIHKWQGMVTAYKEKELSNATKNILGFTFGKEFCRVPVLLIRRFPQARDHQDLCQRAQGSVPRTQADGENTSPVPLEEELSIWLLIRLLYCAATTRDAPTGHLSDDLRAGRIDFVSCLEASARSIHYYMFCSTDREIRAVRAARAADFVKLWTTINEEIRSMIMGWMEGGEHLGCIELLGTDRRTQIPLTEGPADSLQLDQRPFIIPIISQSFATNLLLTSLRIYFRIIHHSIYFLNTIPSAVEGLVTLWEYTMRSFPEGHDQRVLDDLTEMLGWFFEEPSGPAQLLLDKAPQEEPNYLASHIKSRSPVSLDKLCSAIIDQTCKLFPSRTSSDQIQLADKPCSQNIILLFLKILCWLADENGKVTMSKTSSSVTRLVVKHGKLMIDDLLSNSETALNIANPNLQMMSLALLCCPMDTQYGRAKYQNISQGTYASYQLMDSGSISRFESLLSAFTPKWTQQISAQKYGTGLGKFLHWLNQGLRAIHLRLITTKTQSPTRKRKRVDVPEVDHAGPTSTNNDEPIASHGNLPTRSQRQTCENTTTSATSLHCNMISLLTSCSALADLPSDLGKHNLPSILLKSLERITSFISNRAEDCRPQIEMFQNVERGFDLLGSLICNSALEHPDFLNTAESGNLSYLPRDDLRNLFQCSSCDRCHLDPTKARPSQSKFLPRCILTSSIMLCYNSDLLSYLNQKNAKLDSKEKSIQLAKSGARLAFIRFLTRVLNHTAIADISSIKESHIVCPSEVNQRIASVLERGSRMERTAAGRMLAAVFSSSLELLSLWPAGQLSDFQLDPVLQQIASLAKNGSFKVQETLAITIIHCFELTRVTDLELIEQGRVEPNDSLGYRIVTILLRQMCRRSSYLLGIIRTEMSFLSRRIGLSIYASLDRYLPSLSIFMLIDLKCDSYGSVLFAELLGISPEIFLTSTARYTLPLLVLNSHSTMIEKIAKAKDETVPAILIAQGSEILTELCFRSTPKELKKGAEIFHRLLNSGRENSSDPNQKPIQISTLVEVSAAIIYHRLIVKVGNDADRARGPERVKAALRKVLMLKKSLADWNEIPTDKEIQAELGNNILPILSYMNGSLQDLRGKITMAEKIKVMHGLGNLIYLVDSGVSSYAPQIMTSLQASLVIPVLRSSTLQTWDVFVKVTPVNDLMPFIGQITAAVVSVWPQMTADQIDVAISMVQHILRKRPQLGHYAYDIADFSGLSTSAIPSHDFTRVHSALVGITQQLASIKTPLTWTDKLKHLIGRINSESEIVIRQSLKELSILLEKDPEKMKMLMAGDTFHHLVGDVVKALIGVTARCSDTSDDIKSMAFECLGTVGAVDPDRCEISDEKTGMVLASNFS---DHEESVNFAL----------HLLQEELIGAYRSAHDSRLHNFLTYAIQELLKFCEFTS-DLLDSRRSGNVPSSIRKKW--QSMPSHIVDSISPLLSSKFRFS-FTNNISQNVPTYSHTTL-------------------------------------------YNSWLQHWLLRLITLVENKDAKE------IFMPF-LGTIRAGD-------AVISQKLLPHIALHIVISGSPEE---------LENMKLEIVTVLEDQVERKSGFSPEGRQLVAQTIFGLMDHFSRWIRDRQADKGSADNAGSRRRDSRSDAAMIRVKSIITQISPELIASAALYCKDHARALLNIEQQILKLEGGQVASGQSLIVDESTDNISPQEQLQKYYEKAHEIYAAVDEPDGMEGISAKITAPSIPHQIREHESTGRWTSAQSCWEVQLQRHPEELRSHLGLLRCLRNLGHYDSLRAHIVGVLQSHPDWERELAPFSVESSLVSNNWEGLSRAVQVGSPESPEVIFGKVVDMLLNSDEQSFNEAMKDARIRLGNQIFGASRKDAYKRMYDSVIYLHILHELPMIDQACCESSSVAHLSKIELKGGFTTGRNLMNHLDFRLESISPAFRYREQLLRLRRATFQLRSRGAPAVGQLWVQTAKIARKAGHLQTAYSAVLQASELKAPTAFIQQAKLMKLEDQLCKAVFKLDDNLKKTPVPSADESFDRVNEICPRDYAKAALQRVRWMDEVDRYPANDIVERFEKLCEENPSWASSYYYFGRFYDERASQVVPCAKTPSAQKNSSRIAVAEYTYHCCKNFQKSLTFGTKFIYQALPRLLTLYFSFGEHPDLLTVFKSAEKKKKPADIRHDDYTQALRLDELGVVFLRVDKVIHNAVKKLPVFEWLTVLPQVVSRVMHKSTHVQAIVHRILTHVLRSYPDQALWSMVSGVESSNSARSSRCIWVMQDAANGTNGAKPQLPSQGLSLKIAQCRKLVKQLLKLCNFPVKTGTKQLSLHDVFPALQQCSPCEMVIPVQYSLIASLPPNDVNFASHQPFPSGLATIQNFIDKITIMSSLQKPRKIGIVGSDGRVYPFLCKPKDDLRKDARLMEFNSMINKLLKKDSESRRRNLHIRTYAVVVLNEECGLLEWVSNTIPFRHILTDLYIPKGVHIWSNDLKLMSEKIRKHRDDWDKVKEIFENEILPKFPSVFQQWFLNNFPDPTSWLRSRQAYGRTCAVMSMVGFVLGLGDRHGENILLDSATGDVVHVDFNCLFDKGRTFEVSENVPFRLTHNLVSGLGITGVEGVFRRASEVTMGILRDNKDSLMSVLETFVHDPLVDWMPSVSKRKGVDAPTEEYVAREAKKALEPISRKLTGFQITSSISGKYDRQMSTENQVDSLINEARDNRHLGRMYFGWGPYL
90386	GC_00000228	ALL_SPLITS	PSH_76a	8855	54	271	9	0	0.735621018622607	0.788952408354186	0.761353915802049	8855	Chr_7									--------------------------------------------------------------------------------------------------------------------------------------------------------------------------------------------------------------------------------------------------------------------------------------------------------------------------------------------------------------------------------------------------------------------------------------------------------------------------------------------------------------------------------------------------------------------------------------------------------------------------------------------------------------------------------------------------------------------------------------------------------------------------------------------------------------------------------------------------------------------------------------------------------------------------------------------------------------------------------------------------------------------------------------------------------------------------------------------------------------------------------------------------------------------------------------------------------------------------------------------------------------------------------------------------------------------------------------------------------------------------------------------------------------------------------------------------------------------------------------------------------MERTAAGRMLAAVFS-----------------------SSL--ELLSLWPAGQLSDLR-------------------------------------------------------------------------------------------------------------------------------LEPVLQQIASLAKNGSVKV------QETLA-ITIIHCFE-------------LTRVTDLELIEQG-----------------------------------------------------------------------------------------------------------------------------------------------------------------------------------------------------------------------------------------------------------------------------------------------------------------------------------------------------------------------------------------------------------------------------------------------------------------------------------------------------------------------------------------------------------------------------------------------------------------------------------------------------------------------------------------------------------------------------------------------------------------------------------------------------------------------------------------------------------------------------------------------------------------------------------------------------------------------------------------------------------------------------------------------------------------------------------------------------------------------------------------------------------------------------------------------------------------
90387	GC_00000228	ALL_SPLITS	PSH_76a	8853	54	271	9	0	0.735621018622607	0.788952408354186	0.761353915802049	8853	Chr_7									------------------------------------------------------------------------------------------------------------------------------------------------------------------------------------------------------------------------------------------------------------------------------------------------------------------------------------------------------------------------------------------------------------------------------------------------------------------------------------------------------------------------------------------------------------------------------------------------------------------------------------------------------------------------------------------------------------------------------------------------------------------------------------------------------------------------------------------------------------------------------------------------------------------------------------------------------------------------------------------------------------------------------------------------------------------------------------------------------------------------------------------------------------------------------------------------------------------------------------------------------------------------------------------------------------------------------------------------------------------------------------------------------------------------------------------------------------------------------------------------------MTADQIDVAISIAQHILRKRPQLGHYAYDV----------ADFSSLSTSAIPSHDLTRVHSALVGIMQQLASIKTPLA-------------------W--TDKLKHLIGRINGESEIVIRQS----------------------------------------------------------------------LKELSILLDKDPEK------TKMLM------AGD---------TFHHLVGDVAKALI--------------------------------------------------------------------------------------------------------------------------------------------------------------------------------------------------------------------------------------------------------------------------------------------------------------------------------------------------------------------------------------------------------------------------------------------------------------------------------------------------------------------------------------------------------------------------------------------------------------------------------------------------------------------------------------------------------------------------------------------------------------------------------------------------------------------------------------------------------------------------------------------------------------------------------------------------------------------------------------------------------------------------------------------------------------------------------------------------------------------------------------------------------------------------------------------------------------------
90388	GC_00000228	ALL_SPLITS	PSH_76a	8854	54	271	9	0	0.735621018622607	0.788952408354186	0.761353915802049	8854	Chr_7									------------------------------------------------------------------------------------------------------------------------------------------------------------------------------------------------------------------------------------------------------------------------------------------------------------------------------------------------------------------------------------------------------------------------------------------------------------------------------------------------------------------------------------------------------------------------------------------------------------------------------------------------------------------------------------------------------------------------------------------------------------------------------------------------------------------------------------------------------------------------------------------------------------------------------------------------------------------------------------------------------------------------------------------------------------------------------------------------------------------------------------------------------------------------------------------------------------------------------------------------------------------------------------------------------------------------------------------------------------------------------------------------------------------------------------------------------------------------------------------------------MSFLGRRIGLSIYASLD---RYLPSLSIFMLIDLKCDSYGSVLFAELLGISPEILLTPTARYTLPFL--VLNPHSTTI-DEIAKAKDGTVPAILIAQG--SEILTELFFRSTPKELKKGAEI-FHRLLNSGRENSSDPNQ-----------------------------------------------------------EPIQISQ------YV----------DD--------SIGRRDLPPIDRKSR--------------------------------------------------------------------------------------------------------------------------------------------------------------------------------------------------------------------------------------------------------------------------------------------------------------------------------------------------------------------------------------------------------------------------------------------------------------------------------------------------------------------------------------------------------------------------------------------------------------------------------------------------------------------------------------------------------------------------------------------------------------------------------------------------------------------------------------------------------------------------------------------------------------------------------------------------------------------------------------------------------------------------------------------------------------------------------------------------------------------------------------------------------------------------------------------------------------------
90389	GC_00000228	ALL_SPLITS	PSH_76b	8817	54	271	9	0	0.735621018622607	0.788952408354186	0.761353915802049	8817	Chr_7	PF25030.1	Serine/threonine-protein kinase ATR, M-HEAT region							--------------------------------------------------------------------------------------------------------------------------------------------------------------------------------------------------------------------------------------------------------------------------------------------------------------------------------------------------------------------------------------------------------------------------------------------------------------------------------------------------------------------------------------------------------------------------------------------------------------------------------------------------------------------------------------------------------------------------------------------------------------------------------------------------------------------------------------------------------------------------------------------------------------------------------------------------------------------------------------------------------------------------------------------------------------------------------------------------------------------------------------------------------------------------------------------------------------------------------------------------------------------------------------------------------------------------------------------------------------------------------------------------------------------------------------------------------------------------------------MAFECLGTVGAVDPDRCEINDEKTGMVLASNFL---DHEESINFAL----------HLLQEELIGAYRSAHDSRLHNFLTYAIQELLN-CEFTS-DLVDPKRLGNVPSLIRNKW--KSMPSHIVDSISPLSGSKFRFS-FTNNISQNMLTYSHTTL-------------------------------------------YNSWLQHWLLRLITLVENKDVKE------ILMPF-LGTIHAGD-------AVISQRLIPHIALHIVISGSPGE-------------------------------------------------------------------------------------------------------------------------------------------------------------------------------------------------------------------------------------------------------------------------------------------------------------------------------------------------------------------------------------------------------------------------------------------------------------------------------------------------------------------------------------------------------------------------------------------------------------------------------------------------------------------------------------------------------------------------------------------------------------------------------------------------------------------------------------------------------------------------------------------------------------------------------------------------------------------------------------------------------------------------------------------------------------------------------------------------------------------------------------------------------------------------------------------------------------
90390	GC_00000228	ALL_SPLITS	PSH_76b	3145	54	271	9	0	0.735621018622607	0.788952408354186	0.761353915802049	3145	Chr_5	PF00454.33	Phosphatidylinositol 3- and 4-kinase							--------------------------------------------------MSQRLSFQDFNNAFGANDAPTSTARILESIIRPSSTLDGGRGTSSLGIEQATALIRVVFNGSLDQFFHIHKWQGMVTAYKEKELSNATKNILGFTFGKEFCRVPVLLIRRFPQARDHQDLCQRAQGSVPRTQADGENTSPVPLEEELSIWLLIRLLYCAATTRDAPTGHLSDDLRAGRIDFVSCLEASARSIHYYMFCSTDREIRAVRAARAADFVKLWTTINEEIRSMIMGWMEGGEHLGCIELLGTDRRAQIPLTEGPADSLQLDQRPFIIPIISQSFATNLLLTSLRIYFRIIHHSIYFLNTIPSAVEGLVTLWEYTMRSFPEGHDQRVLDDLTEMLGWFFEEPSGPAQLLLDKAPQEEPNYLASHIKSRSPVSLDKLCSAIIDQTCKLFPSRTSSDQIQLADKPCSQNIILLFLKILCWLADENGKVTMSKTSSSVTRLVVKHGKLMIDDLLSNSETALNIANPNLQMMSLALLCCPMDTQYGRAKYQNISQGTYASYQLMDSGSISRFESLLSAFTPKWTQQISAQKYGTGLGKFLHWLNQGLRAIHLRLITTKTQSPTRKRKRVDVPEVDHAGPTSTNNDEPIASHGNLPTRSQRQTCENTTTSATSLHCNMISLLTSCSALADLPSDLGKHNLPSILLKSLERITSFISNRAEDCRPQIEMFQNVERGFDLLGSLICNSALEHPDFLNTAESGNLSYLPRDDLRNLFQCSSCDRCHLDPTKARPSQSKFLPRCILTSSIMLCYNSDLLSYLNQKNAKLDSKEKSIQLAKSGARLAFIRFLTRVLNHTAIADISSIKESHIVCPSEVNQRIASVLERGSRMERTAAGRMLAAVFSSSLELLSLWPAGQLSDFQLDPVLQQIASLAKNGSFKVQETLAITIIHCFELTRVTDLELIEQGRVEPNDSLGYRIVTILLRQMCRRSSYLLGIIRTEMSFLSRRIGLSIYASLDRYLPSLSIFMLIDLKCDSYGSVLFAELLGISPEIFLTSTARYTLPLLVLNSHSTMIEKIAKAKDETVPAILIAQGSEILTELCFRSTPKELKKGAEIFHRLLNSGRENSSDPNQKPIQISTLVEVSAAIIYHRLIVKVGNDADRARGPERVKAALRKVLMLKKSLADWNEIPTDKEIQAELGNNILPILSYMNGSLQDLRGKITMAEKIKVMHGLGNLIYLVDSGVSSYAPQIMTSLQASLVIPVLRSSTLQTWDVFVKVTPVNDLMPFIGQITAAVVSVWPQMTADQIDVAISMVQHILRKRPQLGHYAYDIADFSGLSTSAIPSHDFTRVHSALVGITQQLASIKTPLTWADKLKHLIGRINSESEIVIRQSLKELSILLEKDPEKMKMLMAGDTFHHLVGDVVKALIGVTARCSDTSDDIKSMAFECLGTVGAVDPDRCEISDEKTGMVLASNFS---DHEESVNFAL----------HLLQEELIGAYRSAHDSRLHNFLTYAIQELLKFCEFTS-DLLDPRRSGNVPSSIRKKW--QSMPSHIVDSISPLLSSKFRFS-FTNNISQNVPTYSHTTL-------------------------------------------YNSWLQHWLLRLITLVENKDAKE------IFMPF-LGTIRAGD-------AVISQKLLPHIALHIVISGSPEE---------LENMKLEIVTVLEDQVERKSGFSPEGRQLVAQTIFGLMDHFSRWIRDRQADKGSADNAGSRRRDSRSDAAMIRVKSIITQISPELIASAALYCKDHARALLNIEQQILKLEGGQVASGQSLIVDESTDNISPQEQLQKYYEKAHEIYAAVDEPDGMEGISAKITAPSIPHQIREHESTGRWTSAQSCWEVQLQRHPDELRSHLGLLRCLRNLGHYDSLRAHIVGVLQSHPDWERELAPFSVESSLVSNNWEGLSRAVQVGSPESPEVIFGKVVDMLLNSDEQSFNEAMKDARIRLGNQIFGASRKDAYKRMYDSVIYLHILHELPMIDQACCESSSVAHLSKIELKGGFTTGRNLMNHLDFRLESISPAFRYREQLLRLRRATFQLRSRGAPAVGQLWVQTAKIARKAGHLQTAYSAVLQASELKAPTAFIQQAKLMKLEDQLCKAVFKLDDNLKKTPVPSADESFDRLNEICPRDYAKAALQRVRWMDEVDRYPANDIVERFEKLCEENPSWASSYYYFGRFYDERASQVVPCAKTPSAQKNSSRIAVAEYTYHCCKNFQKSLTFGTKFIYQALPRLLTLYFSFGEHPDLLTVFKSAEKKKKPADIRHDDYTQALRLDELGVVFLRVDKVIHNAVKKLPVFEWLTVLPQVVSRVMHKSTHVQAIVHRILTHVLRSYPDQALWSMVSGVESSNSARSSRCIWVMQDAANGTNGAKPPLPSPGLSLKIAQCRKLVKQLLKLCNFPVKTGTKQLSLHDVFPALQQCSPCEMVIPVQYSLIASLPPNDVNFASHQPFPSGLATIQNFIDKITIMSSLQKPRKIGIVGSDGRVYPFLCKPKDDLRKDARLMEFNSMINKLLKKDSESRRRNLHIRTYAVVVLNEECGLLEWVSNTIPFRHILTDLYIPKGVHIWSNDLKLMSEKIRKHRDDWDKVKEIFENEILPKFPSVFQQWFLNNFPDPTSWLRSRQAYGRTCAVMSMVGFVLGLGDRHGENILLDSATGDVVHVDFNCLFDKGRTFEVSENVPFRLTHNLVSGLGITGVEGVFRRASEVTMGILRDNKDSLMSVLETFVHDPLVDWMPSVSKRKGVDAPTEEYVAREAKKALEPISRKLTGFQITSSISGKYDRQMSTENQVDSLINEARDNRHLGRMYFGWGPYL
90391	GC_00000228	ALL_SPLITS	PSH_76b	8820	54	271	9	0	0.735621018622607	0.788952408354186	0.761353915802049	8820	Chr_7									--------------------------------------------------------------------------------------------------------------------------------------------------------------------------------------------------------------------------------------------------------------------------------------------------------------------------------------------------------------------------------------------------------------------------------------------------------------------------------------------------------------------------------------------------------------------------------------------------------------------------------------------------------------------------------------------------------------------------------------------------------------------------------------------------------------------------------------------------------------------------------------------------------------------------------------------------------------------------------------------------------------------------------------------------------------------------------------------------------------------------------------------------------------------------------------------------------------------------------------------------------------------------------------------------------------------------------------------------------------------------------------------------------------------------------------------------------------------------------------------------------MERTAAGRMLAAVFS-----------------------SSL--ELLSLWPAGQLSDLR-------------------------------------------------------------------------------------------------------------------------------LEPVLQQIASLANNGSVKV------QETLA-ITIIHCFE-------------LTRVTDLELIEQG-----------------------------------------------------------------------------------------------------------------------------------------------------------------------------------------------------------------------------------------------------------------------------------------------------------------------------------------------------------------------------------------------------------------------------------------------------------------------------------------------------------------------------------------------------------------------------------------------------------------------------------------------------------------------------------------------------------------------------------------------------------------------------------------------------------------------------------------------------------------------------------------------------------------------------------------------------------------------------------------------------------------------------------------------------------------------------------------------------------------------------------------------------------------------------------------------------------------
90392	GC_00000228	ALL_SPLITS	PSH_76b	8818	54	271	9	0	0.735621018622607	0.788952408354186	0.761353915802049	8818	Chr_7									------------------------------------------------------------------------------------------------------------------------------------------------------------------------------------------------------------------------------------------------------------------------------------------------------------------------------------------------------------------------------------------------------------------------------------------------------------------------------------------------------------------------------------------------------------------------------------------------------------------------------------------------------------------------------------------------------------------------------------------------------------------------------------------------------------------------------------------------------------------------------------------------------------------------------------------------------------------------------------------------------------------------------------------------------------------------------------------------------------------------------------------------------------------------------------------------------------------------------------------------------------------------------------------------------------------------------------------------------------------------------------------------------------------------------------------------------------------------------------------------------MTADQIDVAISIAQHILRKRPQLGHYAYDV----------ADFSSLSTSAIPSHDLTRVHSALVGIMQQLASIKTPLA-------------------W--TDKLKHLIGRINGESEIVIRQS----------------------------------------------------------------------LKELSILLDKDLEK------TKMLM------AGD---------TFHHLVGDVAKALI--------------------------------------------------------------------------------------------------------------------------------------------------------------------------------------------------------------------------------------------------------------------------------------------------------------------------------------------------------------------------------------------------------------------------------------------------------------------------------------------------------------------------------------------------------------------------------------------------------------------------------------------------------------------------------------------------------------------------------------------------------------------------------------------------------------------------------------------------------------------------------------------------------------------------------------------------------------------------------------------------------------------------------------------------------------------------------------------------------------------------------------------------------------------------------------------------------------------
90393	GC_00000228	ALL_SPLITS	PSH_76b	8819	54	271	9	0	0.735621018622607	0.788952408354186	0.761353915802049	8819	Chr_7									------------------------------------------------------------------------------------------------------------------------------------------------------------------------------------------------------------------------------------------------------------------------------------------------------------------------------------------------------------------------------------------------------------------------------------------------------------------------------------------------------------------------------------------------------------------------------------------------------------------------------------------------------------------------------------------------------------------------------------------------------------------------------------------------------------------------------------------------------------------------------------------------------------------------------------------------------------------------------------------------------------------------------------------------------------------------------------------------------------------------------------------------------------------------------------------------------------------------------------------------------------------------------------------------------------------------------------------------------------------------------------------------------------------------------------------------------------------------------------------------------MSFLGRRIGLSIYASLD---RYLPSLSIFMLIDLKCDSYGSVLFAELLGISPEILLTPTARYTLPFL--VLNPHSTTI-DEIAKAKDGTVPAILIAQG--SEILTELFFRSTPKELKKGAEI-FHRLLNSGRENSSDPNQ-----------------------------------------------------------EPIQISQ------YV-----------D-------DSIGRRDLPPIDRKSR--------------------------------------------------------------------------------------------------------------------------------------------------------------------------------------------------------------------------------------------------------------------------------------------------------------------------------------------------------------------------------------------------------------------------------------------------------------------------------------------------------------------------------------------------------------------------------------------------------------------------------------------------------------------------------------------------------------------------------------------------------------------------------------------------------------------------------------------------------------------------------------------------------------------------------------------------------------------------------------------------------------------------------------------------------------------------------------------------------------------------------------------------------------------------------------------------------------------
90394	GC_00000228	ALL_SPLITS	PSH_NDPSH_1	8876	54	271	9	0	0.735621018622607	0.788952408354186	0.761353915802049	8876	Chr_7	PF25030.1	Serine/threonine-protein kinase ATR, M-HEAT region							--------------------------------------------------------------------------------------------------------------------------------------------------------------------------------------------------------------------------------------------------------------------------------------------------------------------------------------------------------------------------------------------------------------------------------------------------------------------------------------------------------------------------------------------------------------------------------------------------------------------------------------------------------------------------------------------------------------------------------------------------------------------------------------------------------------------------------------------------------------------------------------------------------------------------------------------------------------------------------------------------------------------------------------------------------------------------------------------------------------------------------------------------------------------------------------------------------------------------------------------------------------------------------------------------------------------------------------------------------------------------------------------------------------------------------------------------------------------------------------MAFECLGTVGAVDPDRCEINDEKTGMVLASNFL---DHEESINFAL----------HLLQEELIGAYRSAHDSRLHNFLTYAIQELLN-CEFTS-DLVDPKRLGNVPSLIRNKW--KSMPSHIVDSISPLSGSKFRFS-FTNNISQNMLTYSHTTL-------------------------------------------YNSWLQHWLLRLITLVENKDVKE------ILMPF-LGTIHAGD-------AVISQRLIPHIALHIVISGSPGE-------------------------------------------------------------------------------------------------------------------------------------------------------------------------------------------------------------------------------------------------------------------------------------------------------------------------------------------------------------------------------------------------------------------------------------------------------------------------------------------------------------------------------------------------------------------------------------------------------------------------------------------------------------------------------------------------------------------------------------------------------------------------------------------------------------------------------------------------------------------------------------------------------------------------------------------------------------------------------------------------------------------------------------------------------------------------------------------------------------------------------------------------------------------------------------------------------------
90395	GC_00000228	ALL_SPLITS	PSH_NDPSH_1	7387	54	271	9	0	0.735621018622607	0.788952408354186	0.761353915802049	7387	Chr_4	PF00454.33	Phosphatidylinositol 3- and 4-kinase							--------------------------------------------------MSQRLSFQDFNNAFGANDAPTSTARILESIIRPSSTLDGGRGTSSLGIEQATALIRVVFNGSLDQFFHIHKWQGMVTAYKEKELSNATKNILGFTFGKEFCRVPVLLIRRFPQARDHQDLCQRAQGSVPRTQADGENTSPVPLEEELSIWLLIRLLYCAATTRDAPTGHLSDDLRAGRIDFVSCLEASARSIHYYMFCSTDREIRAVRAARAADFVKLWTTINEEIRSMIMGWMEGGEHLGCIELLGTDRRTQIPLTEGPADSLQLDQRPFIIPIISQSFATNLLLTSLRIYFRIIHHSIYFLNTIPSAVEGLVTLWEYTMRSFPEGHDQRVLDDLTEMLGWFFEEPSGPAQLLLDKAPQEEPNYLASHIKSRSPVSLDKLCSAIIDQTCKLFPSRTSSDQIQLADKPCSQNIILLFLKILCWLADENGKVTMSKTSSSVTRLVVKHGKLMIDDLLSNSETALNIANPNLQMMSLALLCCPMDTQYGRAKYQNISQGTYASYQLMDSGSISRFESLLSAFTPKWTQQISAQKYGTGLGKFLHWLNQGLRAIHLRLITTKTQSPTRKRKRVDVPEVDHAGPTSTNNDEPIASHGNLPTRSQRQTCENTTTSATSLHCNMISLLTSCSALADLPSDLGKHNLPSILLKSLERITSFISNRAEDCRPQIEMFQNVERGFDLLGSLICNSALEHPDFLNTAESGNLSYLPRDDLRNLFQCSSCDRCHLDPTKARPSQSKFLPRCILTSSIMLCYNSDLLSYLNQKNAKLDSKEKSIQLAKSGARLAFIRFLTRVLNHTAIADISSIKESHIVCPSEVNQRIASVLERGSRMERTAAGRMLAAVFSSSLELLSLWPAGQLSDFQLDPVLQQIASLAKNGSFKVQETLAITIIHCFELTRVTDLELIEQGRVEPNDSLGYRIVTILLRQMCRRSSYLLGIIRTEMSFLSRRIGLSIYASLDRYLPSLSIFMLIDLKCDSYGSVLFAELLGISPEIFLTSTARYTLPLLVLNSHSTMIEKIAKAKDETVPAILIAQGSEILTELCFRSTPKELKKGAEIFHRLLNSGRENSSDPNQKPIQISTLVEVSAAIIYHRLIVKVGNDADRARGPERVKAALRKVLMLKKSLADWNEIPTDKEIQAELGNNILPILSYMNGSLQDLRGKITMAEKIKVMHGLGNLIYLVDSGVSSYAPQIMTSLQASLVIPVLRSSTLQTWDVFVKVTPVNDLMPFIGQITAAVVSVWPQMTADQIDVAISMVQHILRKRPQLGHYAYDIADFSGLSTSAIPSHDFTRVHSALVGITQQLASIKTPLTWTDKLKHLIGRINSESEIVIRQSLKELSILLEKDPEKMKMLMAGDTFHHLVGDVVKALIGVTARCSDTSDDIKSMAFECLGTVGAVDPDRCEISDEKTGMVLASNFS---DHEESVNFAL----------HLLQEELIGAYRSAHDSRLHNFLTYAIQELLKFCEFTS-DLLDSRRSGNVPSSIRKKW--QSMPSHIVDSISPLLSSKFRFS-FTNNISQNVPTYSHTTL-------------------------------------------YNSWLQHWLLRLITLVENKDAKE------IFMPF-LGTIRAGD-------AVISQKLLPHIALHIVISGSPEE---------LENMKLEIVTVLEDQVERKSGFSPEGRQLVAQTIFGLMDHFSRWIRDRQADKGSADNAGSRRRDSRSDAAMIRVKSIITQISPELIASAALYCKDHARALLNIEQQILKLEGGQVASGQSLIVDESTDNISPQEQLQKYYEKAHEIYAAVDEPDGMEGISAKITAPSIPHQIREHESTGRWTSAQSCWEVQLQRHPEELRSHLGLLRCLRNLGHYDSLRAHIVGVLQSHPDWERELAPFSVESSLVSNNWEGLSRAVQVGSPESPEVIFGKVVDMLLNSDEQSFNEAMKDARIRLGNQIFGASRKDAYKRMYDSVIYLHILHELPMIDQACCESSSVAHLSKIELKGGFTTGRNLMNHLDFRLESISPAFRYREQLLRLRRATFQLRSRGAPAVGQLWVQTAKIARKAGHLQTAYSAVLQASELKAPTAFIQQAKLMKLEDQLCKAVFKLDDNLKKTPVPSADESFDRVNEICPRDYAKAALQRVRWMDEVDRYPANDIVERFEKLCEENPSWASSYYYFGRFYDERASQVVPCAKTPSAQKNSSRIAVAEYTYHCCKNFQKSLTFGTKFIYQALPRLLTLYFSFGEHPDLLTVFKSAEKKKKPADIRHDDYTQALRLDELGVVFLRVDKVIHNAVKKLPVFEWLTVLPQVVSRVMHKSTHVQAIVHRILTHVLRSYPDQALWSMVSGVESSNSARSSRCIWVMQDAANGTNGAKPQLPSQGLSLKIAQCRKLVKQLLKLCNFPVKTGTKQLSLHDVFPALQQCSPCEMVIPVQYSLIASLPPNDVNFASHQPFPSGLATIQNFIDKITIMSSLQKPRKIGIVGSDGRVYPFLCKPKDDLRKDARLMEFNSMINKLLKKDSESRRRNLHIRTYAVVVLNEECGLLEWVSNTIPFRHILTDLYIPKGVHIWSNDLKLMSEKIRKHRDDWDKVKEIFENEILPKFPSVFQQWFLNNFPDPTSWLRSRQAYGRTCAVMSMVGFVLGLGDRHGENILLDSATGDVVHVDFNCLFDKGRTFEVSENVPFRLTHNLVSGLGITGVEGVFRRASEVTMGILRDNKDSLMSVLETFVHDPLVDWMPSVSKRKGVDAPTEEYVAREAKKALEPISRKLTGFQITSSISGKYDRQMSTENQVDSLINEARDNRHLGRMYFGWGPYL
90396	GC_00000228	ALL_SPLITS	PSH_NDPSH_1	8875	54	271	9	0	0.735621018622607	0.788952408354186	0.761353915802049	8875	Chr_7									------------------------------------------------------------------------------------------------------------------------------------------------------------------------------------------------------------------------------------------------------------------------------------------------------------------------------------------------------------------------------------------------------------------------------------------------------------------------------------------------------------------------------------------------------------------------------------------------------------------------------------------------------------------------------------------------------------------------------------------------------------------------------------------------------------------------------------------------------------------------------------------------------------------------------------------------------------------------------------------------------------------------------------------------------------------------------------------------------------------------------------------------------------------------------------------------------------------------------------------------------------------------------------------------------------------------------------------------------------------------------------------------------------------------------------------------------------------------------------------------------MTADQIDVAISIAQHILRKRPQLGHYAYDV----------ADFSSLSTSAIPSHDLTRVHSALVGIMQQLASIKTPLA-------------------W--TDKLKHLIGRINGESEIVIRQS----------------------------------------------------------------------LKELSILLDKDPEK------TKMLM------AGD---------TFHHLVGDVAKALI--------------------------------------------------------------------------------------------------------------------------------------------------------------------------------------------------------------------------------------------------------------------------------------------------------------------------------------------------------------------------------------------------------------------------------------------------------------------------------------------------------------------------------------------------------------------------------------------------------------------------------------------------------------------------------------------------------------------------------------------------------------------------------------------------------------------------------------------------------------------------------------------------------------------------------------------------------------------------------------------------------------------------------------------------------------------------------------------------------------------------------------------------------------------------------------------------------------------
90397	GC_00000228	ALL_SPLITS	PSH_NDPSH_1	8874	54	271	9	0	0.735621018622607	0.788952408354186	0.761353915802049	8874	Chr_7	PF08064.18	UME (NUC010) domain							------------------------------------------------------------------------------------------------------------------------------------------------------------------------------------------------------------------------------------------------------------------------------------------------------------------------------------------------------------------------------------------------------------------------------------------------------------------------------------------------------------------------------------------------------------------------------------------------------------------------------------------------------------------------------------------------------------------------------------------------------------------------------------------------------------------------------------------------------------------------------------------------------------------------------------------------------------------------------------------------------------------------------------------------------------------------------------------------------------------------------------------------------------------------------------------------------------------------------------------------------------------------------------------------------------------------------------------------------------------------------------------------------------------------------------------------------------------------------------------------------MSFLGRRIGLSIYASLD---RYLPSLSIFMLIDLKCDSYGSVLFAELLGISPEILLTPTARYTLPFL--VLNPHSTTI-DEIAKAKDGTVPAILIAQG--SEILTELFFRSTPKELKKGAEI-FHRLLNSGRENSSDPNQEPIQI--ISAAVIYHRLIVKVGNEADRARGPERVKAALRKVLMLKKSLADWNEIPSDKQIQAELGN------NILPI-LSYMNGSLQDLRGKITMAEKMKVMHGLGNLIYLADSGV-----------------------------------------------------------------------------------------------------------------------------------------------------------------------------------------------------------------------------------------------------------------------------------------------------------------------------------------------------------------------------------------------------------------------------------------------------------------------------------------------------------------------------------------------------------------------------------------------------------------SSYAPQIMTSLQASLVIPVL---------------------------RSSTLQNWDIFVKVTPVTDLMPFIGQITTAVVSV-----------------------------------------------------------------------------------------------------------------------------------------------------------------------------------------------------------------------------------------------------------------------------------------------------------------------------------------------------------------------------------------------------------------------------------------------------------------------------------------------------------
90398	GC_00000228	ALL_SPLITS	PSH_NDPSH_2	9116	54	271	9	0	0.735621018622607	0.788952408354186	0.761353915802049	9116	Chr_7	PF25030.1	Serine/threonine-protein kinase ATR, M-HEAT region							--------------------------------------------------------------------------------------------------------------------------------------------------------------------------------------------------------------------------------------------------------------------------------------------------------------------------------------------------------------------------------------------------------------------------------------------------------------------------------------------------------------------------------------------------------------------------------------------------------------------------------------------------------------------------------------------------------------------------------------------------------------------------------------------------------------------------------------------------------------------------------------------------------------------------------------------------------------------------------------------------------------------------------------------------------------------------------------------------------------------------------------------------------------------------------------------------------------------------------------------------------------------------------------------------------------------------------------------------------------------------------------------------------------------------------------------------------------------------------------MAFECLGTVGAVDPDRCEINDEKTGMVLASNFL---DHEESINFAL----------HLLQEELIGAYRSAHDSRLHNFLTYAIQELLN-CEFTS-DLVDPKRLGNVPSLIRNKW--KSMPSHIVDSISPLSGSKFRFS-FTNNISQNMLTYSHTTL-------------------------------------------YNSWLQHWLLRLITLVENKDVKE------ILMPF-LGTIHAGD-------AVISQRLIPHIALHIVISGSPGE-------------------------------------------------------------------------------------------------------------------------------------------------------------------------------------------------------------------------------------------------------------------------------------------------------------------------------------------------------------------------------------------------------------------------------------------------------------------------------------------------------------------------------------------------------------------------------------------------------------------------------------------------------------------------------------------------------------------------------------------------------------------------------------------------------------------------------------------------------------------------------------------------------------------------------------------------------------------------------------------------------------------------------------------------------------------------------------------------------------------------------------------------------------------------------------------------------------
90399	GC_00000228	ALL_SPLITS	PSH_NDPSH_2	2009	54	271	9	0	0.735621018622607	0.788952408354186	0.761353915802049	2009	Chr_5	PF00454.33	Phosphatidylinositol 3- and 4-kinase							--------------------------------------------------MSQRLSFQDFNNAFGANDAPTSTARILESIIRPSSTLDGGRGTSSLGIEQATALIRVVFNGSLDQFFHIHKWQGMVTAYKEKELSNATKNILGFTFGKEFCRVPVLLIRRFPQARDHQDLCQRAQGSVPRTQADGENTSPVPLEEELSIWLLIRLLYCAATTRDAPTGHLSDDLRAGRIDFVSCLEASARSIHYYMFCSTDREIRAVRAARAADFVKLWTTINEEIRSMIMGWMEGGEHLGCIELLGTDRRAQIPLTEGPADSLQLDQRPFIIPIISQSFATNLLLTSLRIYFRIIHHSIYFLNTIPSAVEGLVTLWEYTMRSFPEGHDQRVLDDLTEMLGWFFEEPSGPAQLLLDKAPQEEPNYLASHIKSRSPVSLDKLCSAIIDQTCKLFPSRTSSDQIQLADKPCSQNIILLFLKILCWLADENGKVTMSKTSSSVTRLVVKHGKLMIDDLLSNSETALNIANPNLQMMSLALLCCPMDTQYGRAKYQNISQGTYASYQLMDSGSISRFESLLSAFTPKWTQQISAQKYGTGLGKFLHWLNQGLRAIHLRLITTKTQSPTRKRKRVDVPEVDHAGPTSTNNDEPIASHGNLPTRSQRQTCENTTTSATSLHCNMISLLTSCSALADLPSDLGKHNLPSILLKSLERITSFISNRAEDCRPQIEMFQNVERGFDLLGSLICNSALEHPDFLNTAESGNLSYLPRDDLRNLFQCSSCDRCHLDPTKARPSQSKFLPRCILTSSIMLCYNSDLLSYLNQKNAKLDSKEKSIQLAKSGARLAFIRFLTRVLNHTAIADISSIKESHIVCPSEVNQRIASVLERGSRMERTAAGRMLAAVFSSSLELLSLWPAGQLSDFQLDPVLQQIASLAKNGSFKVQETLAITIIHCFELTRVTDLELIEQGRVEPNDSLGYRIVTILLRQMCRRSSYLLGIIRTEMSFLSRRIGLSIYASLDRYLPSLSIFMLIDLKCDSYGSVLFAELLGISPEIFLTSTARYTLPLLVLNSHSTMIEKIAKAKDETVPAILIAQGSEILTELCFRSTPKELKKGAEIFHRLLNSGRENSSDPNQKPIQISTLVEVSAAIIYHRLIVKVGNDADRARGPERVKAALRKVLMLKKSLADWNEIPTDKEIQAELGNNILPILSYMNGSLQDLRGKITMAEKIKVMHGLGNLIYLVDSGVSSYAPQIMTSLQASLVIPVLRSSTLQTWDVFVKVTPVNDLMPFIGQITAAVVSVWPQMTADQIDVAISMVQHILRKRPQLGHYAYDIADFSGLSTSAIPSHDFTRVHSALVGITQQLASIKTPLTWADKLKHLIGRINSESEIVIRQSLKELSILLEKDPEKMKMLMAGDTFHHLVGDVVKALIGVTARCSDTSDDIKSMAFECLGTVGAVDPDRCEISDEKTGMVLASNFS---DHEESVNFAL----------HLLQEELIGAYRSAHDSRLHNFLTYAIQELLKFCEFTS-DLLDPRRSGNVPSSIRKKW--QSMPSHIVDSISPLLSSKFRFS-FTNNISQNVPTYSHTTL-------------------------------------------YNSWLQHWLLRLITLVENKDAKE------IFMPF-LGTIRAGD-------AVISQKLLPHIALHIVISGSPEE---------LENMKLEIVTVLEDQVERKSGFSPEGRQLVAQTIFGLMDHFSRWIRDRQADKGSADNAGSRRRDSRSDAAMIRVKSIITQISPELIASAALYCKDHARALLNIEQQILKLEGGQVASGQSLIVDESTDNISPQEQLQKYYEKAHEIYAAVDEPDGMEGISAKITAPSIPHQIREHESTGRWTSAQSCWEVQLQRHPDELRSHLGLLRCLRNLGHYDSLRAHIVGVLQSHPDWERELAPFSVESSLVSNNWEGLSRAVQVGSPESPEVIFGKVVDMLLNSDEQSFNEAMKDARIRLGNQIFGASRKDAYKRMYDSVIYLHILHELPMIDQACCESSSVAHLSKIELKGGFTTGRNLMNHLDFRLESISPAFRYREQLLRLRRATFQLRSRGAPAVGQLWVQTAKIARKAGHLQTAYSAVLQASELKAPTAFIQQAKLMKLEDQLCKAVFKLDDNLKKTPVPSADESFDRLNEICPRDYAKAALQRVRWMDEVDRYPANDIVERFEKLCEENPSWASSYYYFGRFYDERASQVVPCAKTPSAQKNSSRIAVAEYTYHCCKNFQKSLTFGTKFIYQALPRLLTLYFSFGEHPDLLTVFKSAEKKKKPADIRHDDYTQALRLDELGVVFLRVDKVIHNAVKKLPVFEWLTVLPQVVSRVMHKSTHVQAIVHRILTHVLRSYPDQALWSMVSGVESSNSARSSRCIWVMQDAANGTNGAKPPLPSPGLSLKIAQCRKLVKQLLKLCNFPVKTGTKQLSLHDVFPALQQCSPCEMVIPVQYSLIASLPPNDVNFASHQPFPSGLATIQNFIDKITIMSSLQKPRKIGIVGSDGRVYPFLCKPKDDLRKDARLMEFNSMINKLLKKDSESRRRNLHIRTYAVVVLNEECGLLEWVSNTIPFRHILTDLYIPKGVHIWSNDLKLMSEKIRKHRDDWDKVKEIFENEILPKFPSVFQQWFLNNFPDPTSWLRSRQAYGRTCAVMSMVGFVLGLGDRHGENILLDSATGDVVHVDFNCLFDKGRTFEVSENVPFRLTHNLVSGLGITGVEGVFRRASEVTMGILRDNKDSLMSVLETFVHDPLVDWMPSVSKRKGVDAPTEEYVAREAKKALEPISRKLTGFQITSSISGKYDRQMSTENQVDSLINEARDNRHLGRMYFGWGPYL
90400	GC_00000228	ALL_SPLITS	PSH_NDPSH_2	9119	54	271	9	0	0.735621018622607	0.788952408354186	0.761353915802049	9119	Chr_7									--------------------------------------------------------------------------------------------------------------------------------------------------------------------------------------------------------------------------------------------------------------------------------------------------------------------------------------------------------------------------------------------------------------------------------------------------------------------------------------------------------------------------------------------------------------------------------------------------------------------------------------------------------------------------------------------------------------------------------------------------------------------------------------------------------------------------------------------------------------------------------------------------------------------------------------------------------------------------------------------------------------------------------------------------------------------------------------------------------------------------------------------------------------------------------------------------------------------------------------------------------------------------------------------------------------------------------------------------------------------------------------------------------------------------------------------------------------------------------------MLCYNPDLLSYLNQKNAKLDSKEKSIQLAKSGA----RLAYIRFLT----------RVLNHTVITDISSIKESHIV-------------CPSEV-NQRIAPVLERGSRMERTAA--GRMLAAVFSSSLELLSL-----------------WPAGQL-------------------------------------------SDLRLEPVLQQIASLANNGSVKV------QETLA-ITIIHCFELTRVTDLELIEQG------------------------------------------------------------------------------------------------------------------------------------------------------------------------------------------------------------------------------------------------------------------------------------------------------------------------------------------------------------------------------------------------------------------------------------------------------------------------------------------------------------------------------------------------------------------------------------------------------------------------------------------------------------------------------------------------------------------------------------------------------------------------------------------------------------------------------------------------------------------------------------------------------------------------------------------------------------------------------------------------------------------------------------------------------------------------------------------------------------------------------------------------------------------------------------------------------------------------------
90401	GC_00000228	ALL_SPLITS	PSH_NDPSH_2	9117	54	271	9	0	0.735621018622607	0.788952408354186	0.761353915802049	9117	Chr_7									------------------------------------------------------------------------------------------------------------------------------------------------------------------------------------------------------------------------------------------------------------------------------------------------------------------------------------------------------------------------------------------------------------------------------------------------------------------------------------------------------------------------------------------------------------------------------------------------------------------------------------------------------------------------------------------------------------------------------------------------------------------------------------------------------------------------------------------------------------------------------------------------------------------------------------------------------------------------------------------------------------------------------------------------------------------------------------------------------------------------------------------------------------------------------------------------------------------------------------------------------------------------------------------------------------------------------------------------------------------------------------------------------------------------------------------------------------------------------------------------------MTADQIDVAISIAQHILRKRPQLGHYAYDV----------ADFSSLSTSAIPSHDLTRVHSALVGIMQQLASIKTPLA-------------------W--TDKLKHLIGRINGESEIVIRQS----------------------------------------------------------------------LKELSILLDKDLEK------TKMLM------AGD---------TFHHLVGDVAKALI--------------------------------------------------------------------------------------------------------------------------------------------------------------------------------------------------------------------------------------------------------------------------------------------------------------------------------------------------------------------------------------------------------------------------------------------------------------------------------------------------------------------------------------------------------------------------------------------------------------------------------------------------------------------------------------------------------------------------------------------------------------------------------------------------------------------------------------------------------------------------------------------------------------------------------------------------------------------------------------------------------------------------------------------------------------------------------------------------------------------------------------------------------------------------------------------------------------------
90402	GC_00000228	ALL_SPLITS	PSH_NDPSH_2	9118	54	271	9	0	0.735621018622607	0.788952408354186	0.761353915802049	9118	Chr_7	PF08064.18	UME (NUC010) domain							------------------------------------------------------------------------------------------------------------------------------------------------------------------------------------------------------------------------------------------------------------------------------------------------------------------------------------------------------------------------------------------------------------------------------------------------------------------------------------------------------------------------------------------------------------------------------------------------------------------------------------------------------------------------------------------------------------------------------------------------------------------------------------------------------------------------------------------------------------------------------------------------------------------------------------------------------------------------------------------------------------------------------------------------------------------------------------------------------------------------------------------------------------------------------------------------------------------------------------------------------------------------------------------------------------------------------------------------------------------------------------------------------------------------------------------------------------------------------------------------------MSFLGRRIGLSIYASLD---RYLPSLSIFMLIDLKCDSYGSVLFAELLGISPEILLTPTARYTLPFL--VLNPHSTTI-DEIAKAKDGTVPAILIAQG--SEILTELFFRSTPKELKKAIRT-RSRSRSVSTLMTVSAAV------------IYHRLIVKVGNEADRARGPERVKAALRKVLMLKKSLADWNEIPSDKQIQAELGN------NILPI-LSYMNGSLQDLRGKITMAEKMKVMHGLGNLIYLADSGV-----------------------------------------------------------------------------------------------------------------------------------------------------------------------------------------------------------------------------------------------------------------------------------------------------------------------------------------------------------------------------------------------------------------------------------------------------------------------------------------------------------------------------------------------------------------------------------------------------------------SSYAPQIMTSLQASLVIPVL---------------------------RSSTLQNWDIFVKVTPVTDLMPFIGQITTAVVSV-----------------------------------------------------------------------------------------------------------------------------------------------------------------------------------------------------------------------------------------------------------------------------------------------------------------------------------------------------------------------------------------------------------------------------------------------------------------------------------------------------------
90403	GC_00000228	ALL_SPLITS	PST_130_1	3642	54	271	9	0	0.735621018622607	0.788952408354186	0.761353915802049	3642	Chr_7	PF25030.1	Serine/threonine-protein kinase ATR, M-HEAT region							---------------------------------------------------------------------------------------------------------------------------------------------------------------------------------------------------------------------------------------------------------------------------------------------------------------------------------------------------------------------------------------------------------------------------------------------------------------------------------------------------------------------------------------------------------------------------------------------------------------------------------------------------------------------------------------------------------------------------------------------------------------------------------------------------------------------------------------------------------------------------------------------------------------------------------------------------------------------------------------------------------------------------------------------------------------------------------------------------------------------------------------------------------------------------------------------------------------------------------------------------------------------------------------------------------------------------------------------------------------------------------------------------------------------------------------------------------------------------------------------------------------MVLASNFL---DHEESINFAL----------HLLQEELIGAYRSAHDSRLHNFLTYAIQELLN-CEFTS-DLVDPKRLGNVPSLIRNKW--KSMPSHIVDSISPLSGSKFRFS-FTNNISQNMLTYSHTTL-------------------------------------------YNSWLQHWLLRLITLVENKDVKE------ILMPF-LGTIHAGD-------AVISQRLIPHIALHIVISGSPGE-------------------------------------------------------------------------------------------------------------------------------------------------------------------------------------------------------------------------------------------------------------------------------------------------------------------------------------------------------------------------------------------------------------------------------------------------------------------------------------------------------------------------------------------------------------------------------------------------------------------------------------------------------------------------------------------------------------------------------------------------------------------------------------------------------------------------------------------------------------------------------------------------------------------------------------------------------------------------------------------------------------------------------------------------------------------------------------------------------------------------------------------------------------------------------------------------------------
90404	GC_00000228	ALL_SPLITS	PST_130_1	8847	54	271	9	0	0.735621018622607	0.788952408354186	0.761353915802049	8847	Chr_4	PF00454.33	Phosphatidylinositol 3- and 4-kinase							---------------------------------------------------------------------------------------------------------------------------------------------------------------------------------------------------------------------------------------------------------------------------------------------------------------------------------------------------------------------------------------------------------------------------------------------------------------------------------------------------------------------------------------------------------------------------------------------------------------------------------------------------------------------------------------------------------------------------------------------------------------------------------------------------------------------------------------------------------------------------------------------------------------------------------------------------------------------------------------------------------------------------------------------------------------------------------------------------MIEKIAKAKDETVPAILIAQGSEILTELCFRSTPKELKKGAEIFHRLLNSGRENSSDPNQKPIQISTLVEVSAAIIYHRLIVKVGNDADRARGPERVKAALRKVLMLKKSLADWNEIPTDKEIQAELGNNILPILSYMNGSLQDLRGKITMAEKIKVMHGLGNLIYLVDSGVSSYAPQIMTSLQASLVIPVLRSSTLQTWDVFVKVTPVNDLMPFIGQITAAVVSVWPQMTADQIDVAISMVQHILRKRPQLGHYAYDIADFSGLSTSAIPSHDFTRVHSALVGITQQLASIKTPLTWTDKLKHLIGRINSESEIVIRQSLKELSILLEKDPEKMKMLMAGDTFHHLVGDVVKALIGVTARCSDTSDDIKSMAFECLGTVGAVDPDRCEISDEKTGMVLASNFS---DHEESVNFAL----------HLLQEELIGAYRSAHDSRLHNFLTYAIQELLKFCEFTS-DLLDPRRSGNVPSSIRKKW--QSMPSHIVDSISPLLSSKFRFS-FTNNISQNVPTYSHTTL-------------------------------------------YNSWLQHWLLRLITLVENKDAKE------IFMPF-LGTIRAGD-------AVISQKLLPHIALHIVISGSPEE---------LENMKLEIVTVLEDQVERKSGFSPEGRQLVAQTIFGLMDHFSRWIRDRQADKGSADNAGSRRRDSRSDAAMIRVKSIITQISPELIASAALYCKDHARALLNIEQQILKLEGGQVASGQSLIVDESTDNISPQEQLQKYYEKAHEIYAAVDEPDGMEGISAKITAPSIPHQIREHESTGRWTSAQSCWEVQLQRHPEELRSHLGLLRCLRNLGHYDSLRAHIVGVLQSHPDWERELAPFSVESSLVSNNWEGLSRAVQVGSPESPEVIFGKVVDMLLNSDEQSFNEAMKDARIRLGNQIFGASRKDAYKRMYDSVIYLHILHELPMIDQACCESSSVAHLSKIELKGGFTTGRNLMNHLDFRLESISPAFRYREQLLRLRSYVSAEVSRS------------------------------ASQLKAPTAFIQQAKLMKLEDQLCKAVFKLDDNLKKTPVPSADESFDRLNEICPRDYAKAALQRVRWMDEVDRYPANDIVERFEKLCEENPSWASSYYYFGRFYDERASQVVPCAKTPSAQKNSSRIAVAEYTYHCCKNFQKSLTFGTKFIYQALPRLLTLYFSFGEHPDLLTVFKSAEKKKKPADIRHDDYTQALRLDELGVVFLRVDKVIHNAVKKLPVFEWLTVLPQVVSRVMHKSTHVQAIVHRILTHVLRSYPDQALWSMVSGVESSNSARSSRCIWVMQDAANGTNGAKPQLPSQGLSLKIAQCRKLVKQLLKLCNFPVKTGTKQLSLHDVFPALQQCSPCEMVIPVQYSLIASLPPNDVNFASHQPFPSGLATIQNFIDKITIMSSLQKPRKIGIVGSDGRVYPFLCKPKDDLRKDARLMEFNSMINKLLKKDSESRRRNLHIRTYAVVVLNEECGLLEWVSNTIPFRHILTDLYIPKGVHIWSNDLKLMSEKIRKHRDDWDKVKEIFENEILPKFPSVFQQWFLNNFPDPTSWLRSRQAYGRTCAVMSMVGFVLGLGDRHGENILLDSATGDVVHVDFNCLFDKGRTFEVSENVPFRLTHNLVSGLGITGVEGVFRRASEVTMGILRDNKDSLMSVLETFVHDPLVDWMPSVSKRKGVDAPTEEYVAREAKKALEPISRKLTGFQITSSISGKYDRQMSTENQVDSLINEARDNRHLGRMYFGWGPYL
90405	GC_00000228	ALL_SPLITS	PST_130_1	8848	54	271	9	0	0.735621018622607	0.788952408354186	0.761353915802049	8848	Chr_4									--------------------------------------------------MSQRLSFQDFNNAFGANDAPTSTARILESIIRPSSTLDGGRGTSSLGIEQATALIRVVFNGSLDQFFHIHKWQGMVTAYKEKELSNATKNILGFTFGKEFCRVPVLLIRRFPQARDHQDLCQRAQGSVPRTQADGENTSPVPLEEELSIWLLIRLLYCAATTRDAPTGHLSDDLRAGRIDFVSCLEASARSIHYYMFCSTDREIRAVRAARAADFVKLWTTINEEIRSMIMGWMEGGEHLGCIELLGTDRRTQIPLTEGPADSLQLDQRPFIIPIISQSFATNLLLTSLRIYFRIIHHSIYFLNTIPSAVEGLVTLWEYTMRSFPEGHDQRVLDDLTEMLGWFFEEPSGPAQLLLDKAPQEEPNYLASHIKSRSPVSLDKLCSAIIDQTCKLFPSRTSSDQIQLADKPCSQNIILLFLKILCWLADENGKVTMSKTSSSVTRLVVKHGKLMIDDLLSNSETALNIANPNLQMMSLALLCCPMDTQYGRAKYQNISQGTYASYQLMDSGSISRFESLLSAFTPKWTQQISAQKYGTGLGKFLHWLNQGLRAIHLRLITTKTQSPTRKRKRVDVPEVDHAGPTSTNNDEPIASHGNLPTRSQRQTCENTTTSATSLHCNMISLLTSCSALADLPSDLGKHNLPSILLKSLERITSFISNRAEDCRPQIEMFQNVERGFDLLGSLICNSALEHPDFLNTAESGNLSYLPRDDLRNLFQCSSCDRCHLDPTKARPSQSKFLPRCILTSSIMLCYNSDLLSYLNQKNAKLDSKEKSIQLAKSGARLAFIRFLTRVLNHTAIADISSIKESHIV--------------------------------------------------------------------------------------------------------------------------------------------------------------------------------------------------------------------------------------------------------------------------------------------------------------------------------------------------------------------------------------------------------------------------------------------------------------------------------------------------------------------------------------------------------------------------------------------CPSEVNQRIASVLERGSRMERTAAGRMLAAVFS-----------------------SSL--ELLSLWPAGQLSDFQ--LDPVLQQIASLAKNGSFKVQETLAITIIHCFELTRV--TDLELIEQGRVEPNDSLGYRIV-TILLRQMCR---------------------------------------------------RSSYLLGIIRTEMSFLSRRIGLS------IYASL--------D------------RYLPSLSIFMLIDLKCDSYGSVLLQSC----------------------------------------------------------------------------------------------------------------------------------------------------------------------------------------------------------------------------------------------------------------------------------------------------------------------------------------------------------------------------------------------------------------------------------------------------------------------------------------------------------------------------------------------------------------------------------------------------------------------------------------------------------------------------------------------------------------------------------------------------------------------------------------------------------------------------------------------------------------------------------------------------------------------------------------------------------------------------------------------------------------------------------------------------------------------------------------------------------------------------------------------------------------------------------------------------
90406	GC_00000228	ALL_SPLITS	PST_130_1	3643	54	271	9	0	0.735621018622607	0.788952408354186	0.761353915802049	3643	Chr_7									------------------------------------------------------------------------------------------------------------------------------------------------------------------------------------------------------------------------------------------------------------------------------------------------------------------------------------------------------------------------------------------------------------------------------------------------------------------------------------------------------------------------------------------------------------------------------------------------------------------------------------------------------------------------------------------------------------------------------------------------------------------------------------------------------------------------------------------------------------------------------------------------------------------------------------------------------------------------------------------------------------------------------------------------------------------------------------------------------------------------------------------------------------------------------------------------------------------------------------------------------------------------------------------------------------------------------------------------------------------------------------------------------------------------------------------------------------------------------------------------------MTADQIDVAISIAQHILRKRPQLGHYAYDV----------ADFSSLSTSAIPSHDLTRVHSALVGIMQQL---ASIKT-PLA---------------W--TDKLKHLIGRINGESEIVIRQS----------------------------------------------------------------------LKELSILLDKIWRR------QKCSW--------P---------AIRSIIWWVMLRRR--------------------------------------------------------------------------------------------------------------------------------------------------------------------------------------------------------------------------------------------------------------------------------------------------------------------------------------------------------------------------------------------------------------------------------------------------------------------------------------------------------------------------------------------------------------------------------------------------------------------------------------------------------------------------------------------------------------------------------------------------------------------------------------------------------------------------------------------------------------------------------------------------------------------------------------------------------------------------------------------------------------------------------------------------------------------------------------------------------------------------------------------------------------------------------------------------------------------
90407	GC_00000228	ALL_SPLITS	PST_130_1	3644	54	271	9	0	0.735621018622607	0.788952408354186	0.761353915802049	3644	Chr_7									----------------------------------------------------------------------------------------------------------------------------------------------------------------------------------------------------------------------------------------------------------------------------------------------------------------------------------------------------------------------------------------------------------------------------------------------------------------------------------------------------------------------------------------------------------------------------------------------------------------------------------------------------------------------------------------------------------------------------------------------------------------------------------------------------------------------------------------------------------------------------------------------------------------------------------------------------------------------------------------------------------------------------------------------------------------------------------------------------------------------------------------------------------------------------------------------------------------------------------------------------------------------------------------------------------------------------------------------------------------------------------------------------------------------------------------------------------------------------------------------------------MERTAAGVVRNFT---RNLAHTD-------------RSLHSPLSSAKPSLNHDRRD----------------------AKAKDGTVPAILIAQG--SEILTELFFRSTPKELKKGAEI-FHRLLNSGRENSSDPNQ-----------------------------------------------------------EPIQISQ------YV-----------D-------DSIGRRDLPPIDRKSR--------------------------------------------------------------------------------------------------------------------------------------------------------------------------------------------------------------------------------------------------------------------------------------------------------------------------------------------------------------------------------------------------------------------------------------------------------------------------------------------------------------------------------------------------------------------------------------------------------------------------------------------------------------------------------------------------------------------------------------------------------------------------------------------------------------------------------------------------------------------------------------------------------------------------------------------------------------------------------------------------------------------------------------------------------------------------------------------------------------------------------------------------------------------------------------------------------------------
90408	GC_00000228	ALL_SPLITS	PST_130_2	15149	54	271	9	0	0.735621018622607	0.788952408354186	0.761353915802049	15149	Chr_7	PF25030.1	Serine/threonine-protein kinase ATR, M-HEAT region							--------------------------------------------------------------------------------------------------------------------------------------------------------------------------------------------------------------------------------------------------------------------------------------------------------------------------------------------------------------------------------------------------------------------------------------------------------------------------------------------------------------------------------------------------------------------------------------------------------------------------------------------------------------------------------------------------------------------------------------------------------------------------------------------------------------------------------------------------------------------------------------------------------------------------------------------------------------------------------------------------------------------------------------------------------------------------------------------------------------------------------------------------------------------------------------------------------------------------------------------------------------------------------------------------------------------------------------------------------------------------------------------------------------------------------------------------------------------------------------MAFECLGTVGAVDPDRCEINDEKTGMVLASNFL---DHEESINFAL----------HLLQEELIGAYRSAHDSRLHNFLTYAIQELLN-CEFTS-DLVDPKRLGNVPSLIRNKW--KSMPSHIVDSISPLSGSKFRFS-FTNNISQNMLTYSHTTL-------------------------------------------YNSWLQHWLLRLITLVENKDVKE------ILMPF-LGTIHAGD-------AVISQRLIPHIALHIVISGSPGE-------------------------------------------------------------------------------------------------------------------------------------------------------------------------------------------------------------------------------------------------------------------------------------------------------------------------------------------------------------------------------------------------------------------------------------------------------------------------------------------------------------------------------------------------------------------------------------------------------------------------------------------------------------------------------------------------------------------------------------------------------------------------------------------------------------------------------------------------------------------------------------------------------------------------------------------------------------------------------------------------------------------------------------------------------------------------------------------------------------------------------------------------------------------------------------------------------------
90409	GC_00000228	ALL_SPLITS	PST_130_2	16177	54	271	9	0	0.735621018622607	0.788952408354186	0.761353915802049	16177	Chr_5	PF25030.1	Serine/threonine-protein kinase ATR, M-HEAT region							--------------------------------------------------MSQRLSFQDFNNAFGANDAPTSTARILESIIRPSSTLDGGRGTSSLGIEQATALIRVVFNGSLDQFFHIHKWQGMVTAYKEKELSNATKNILGFTFGKEFCRVPVLLIRRFPQARDHQDLCQRAQGSVPRTQADGENTSPVPLEEELSIWLLIRLLYCAATTRDAPTGHLSDDLRAGRIDFVSCLEASARSIHYYMFCSTDREIRAVRAARAADFVKLWTTINEEIRSMIMGWMEGGEHLGCIELLGTDRRTQIPLTEGPADSLQLDQRPFIIPIISQSFATNLLLTSLRIYFRIIHHSIYFLNTIPSAVEGLVTLWEYTMRSFPEGHDQRVLDDLTEMLGWFFEEPSGPAQLLLDKAPQEEPNYLASHIKSRSPVSLDKLCSAIIDQTCKLFPSRTSSDQIQLADKPCSQNIILLFLKILCWLADENGKVTMSKTSSSVTRLVVKHGKLMIDDLLSNSETALNIANPNLQMMSLALLCCPMDTQYGRAKYQNISQGTYASYQLMDSGSISRFESLLSAFTPKWTQQISAQKYGTGLGKFLHWLNQGLRAIHLRLITTKTQSPTRKRKRVDVPEVDHAGPTSTNNDEPIASHGNLPTRSQRQTCENTTTSATSLHCNMISLLTSCSALADLPSDLGKHNLPSILLKSLERITSFISNRAEDCRPQIEMFQNVERGFDLLGSLICNSALEHPDFLNTAESGNLSYLPRDDLRNLFQCSSCDRCHLDPTKARPSQSKFLPRCILTSSIMLCYNSDLLSYLNQKNAKLDSKEKSIQLAKSGARLAFIRFLTRVLNHTAIADISSIKESHIVCPSEVNQRIASVLERGSRMERTAAGRMLAAVFSSSLELLSLWPAGQLSDFQLDPVLQQIASLAKNGSFKVQETLAITIIHCFELTRVTDLELIEQGRVEPNDSLGYRIVTILLRQMCRRSSYLLGIIRTEMSFLSRRIGLSIYASLDRYLPSLSIFMLIDLKCDSYGSVLFAELLGISPEIFLTSTARYTLPLLVLNSHSTMIEKIAKAKDETVPAILIAQGSEILTELCFRSTPKELKKGAEIFHRLLNSGRENSSDPNQKPIQISTLVEVSAAIIYHRLIVKVGNDADRARGPERVKAALRKVLMLKKSLADWNEIPTDKEIQAELGNNILPILSYMNGSLQDLRGKITMAEKIKVMHGLGNLIYLVDSGVSSYAPQIMTSLQASLVIPVLRSSTLQTWDVFVKVTPVNDLMPFIGQITAAVVSVWPQMTADQIDVAISMVQHILRKRPQ-----WVIMPTTSPISPAYPPQPF------------------LLMTLHEFIQH------CESEIVIRQSLKELSILLEKDPEKMKMLMAGDTFHHLVGDVVKALIGVTARCSDTSDDIKSMAFECLGTVGAVDPDRCEISDEKTGMVLASNFS---DHEESVNFAL----------HLLQEELIGAYRSAHDSRLHNFLTYAIQELLKFCEFTS-DLLDSRRSGNVPSSIRKKW--QSMPSHIVDSISPLLSSKFRFS-FTNNISQNVPTYSHTTL-------------------------------------------YNSWLQHWLLRLITLVENKDAKE------IFMPF-LGTIRAGD-------AVISQKLLPHIALHIVISGSPEE---------LENMKLEIVTVLEDQVERKSGFSPEGRQLVAQTIFGLMDHFSRWIRDRQADKGSADNAGSRRRDSRSDAAMIRVKSIITQISPELIASAALYCKDHARALLNIEQQILKLEGGQVASGQSLIVDESTDNISPQEQLQKYYEKAHEIYAAVDEPDGMEGISAKITAPSIPHQIREHESTGRWTSAQSCWEVQLQRHPDELRSHLGLLRCLRNLGHYDSLRAHIVGVLQSHPDWERELAPFSVESSLVSNNWEGLSRAVQVGSPESPEVIFGKVVDMLLNSDEQSFNEAMKDARIRLGNQIFGASRKDAYKRMYDSVIYLHILHELPMIDQACCESSSVAHLSKIELKGGFTTGRIL---------------------------------------------------------------------------------------------------------------------------------------------------------------------------------------------------------------------------------------------------------------------------------------------------------------------------------------------------------------------------------------------------------------------------------------------------------------------------------------------------------------------------------------------------------------------------------------------------------------------------------------------------------------------------------------------------------------------------------------------------------------------------------------------------------------------------------
90410	GC_00000228	ALL_SPLITS	PST_130_2	15152	54	271	9	0	0.735621018622607	0.788952408354186	0.761353915802049	15152	Chr_7									--------------------------------------------------------------------------------------------------------------------------------------------------------------------------------------------------------------------------------------------------------------------------------------------------------------------------------------------------------------------------------------------------------------------------------------------------------------------------------------------------------------------------------------------------------------------------------------------------------------------------------------------------------------------------------------------------------------------------------------------------------------------------------------------------------------------------------------------------------------------------------------------------------------------------------------------------------------------------------------------------------------------------------------------------------------------------------------------------------------------------------------------------------------------------------------------------------------------------------------------------------------------------------------------------------------------------------------------------------------------------------------------------------------------------------------------------------------------------------------------------------MERTAAGRMLAAVFS-----------------------SSL--ELLSLWPAGQLSDLR-------------------------------------------------------------------------------------------------------------------------------LEPVLQQIASLANNGSVKV------QETLA-ITIIHCFE-------------LTRVTDLELIEQG-----------------------------------------------------------------------------------------------------------------------------------------------------------------------------------------------------------------------------------------------------------------------------------------------------------------------------------------------------------------------------------------------------------------------------------------------------------------------------------------------------------------------------------------------------------------------------------------------------------------------------------------------------------------------------------------------------------------------------------------------------------------------------------------------------------------------------------------------------------------------------------------------------------------------------------------------------------------------------------------------------------------------------------------------------------------------------------------------------------------------------------------------------------------------------------------------------------------
90411	GC_00000228	ALL_SPLITS	PST_130_2	2263	54	271	9	0	0.735621018622607	0.788952408354186	0.761353915802049	2263	Chr_5									--------------------------------------------------MSQRLSFQDFNNAFGANDAPTSTARILESIIRPSSTLDGGRGTSSLGIEQATALIRVVFNGSLDQFFHIHKWQGMVTAYKEKELSNATKNILGFTFGKEFCRVPVLLIRRFPQARDHQDLCQRAQGSVPRTQADGENTSPVPLEEELSIWLLIRLLYCAATTRDAPTGHLSDDLRAGRIDFVSCLEASARSIHYYMFCSTDREIRAVRAARAADFVKLWTTINEEIRSMIMGWMEGGEHLGCIELLGTDRRTQIPLTEGPADSLQLDQRPFIIPIISQSFATNLLLTSLRIYFRIIHHSIYFLNTIPSAVEGLVTLWEYTMRSFPEGHDQRVLDDLTEMLGWFFEEPSGPAQLLLDKAPQEEPNYLASHIKSRSPVSLDKLCSAIIDQTCKLFPSRTSSDQIQLADKPCSQNIILLFLKILCWLADENGKVTMSKTSSSVTRLVVKHGKLMIDDLLSNSETALNIANPNLQMMSLALLCCPMDTQYGRAKYQNISQGTYASYQLMDSGSISRFESLLSAFTPKWTQQISAQKYGTGLGKFLHWLNQGLRAIHLRLITTKTQSPTRKRKRVDVPEVDHAGPTSTNNDEPIASHGNLPTRSQRQTCENTTTSATSLHCNMISLLTSCSALADLPSDLGKHNLPSILLKSLERITSFISNRAEDCRPQIEMFQNVERGFDLLGSLICNSALEHPDFLNTAESGNLSYLPRDDLRNLFQCSSCDRCHLDPTKARPSQSKFLPRCILTSSI----------------------------------------------------------------------------------------------------------------------------------------------------------------------------------------------------------------------------------------------------------------------------------------------------------------------------------------------------------------------------------------------------------------------------------------------------------------------------------------------------------------------------------------------------------------------------------------------------------------------------------------------------------MLCYNSDLLSYLNQKNAKLDSKEKSIQLAKSGA----RLAFIRFLT----------RVLNHTAIADISSIKESHIV-------------CPSEV-NQRIASVLERGSRMERTAA--GRMLAAVFSSSLELLSL-----------------WPAGQL-------------------------------------------SDFQLDPVLQQIASLAKNGSFKSKV----ESNPM----------------TLLVIGLSPYYCDKCVGEAHICSA------------------------------------------------------------------------------------------------------------------------------------------------------------------------------------------------------------------------------------------------------------------------------------------------------------------------------------------------------------------------------------------------------------------------------------------------------------------------------------------------------------------------------------------------------------------------------------------------------------------------------------------------------------------------------------------------------------------------------------------------------------------------------------------------------------------------------------------------------------------------------------------------------------------------------------------------------------------------------------------------------------------------------------------------------------------------------------------------------------------------------------------------------------------------------------------------------------
90412	GC_00000228	ALL_SPLITS	PST_130_2	15150	54	271	9	0	0.735621018622607	0.788952408354186	0.761353915802049	15150	Chr_7									------------------------------------------------------------------------------------------------------------------------------------------------------------------------------------------------------------------------------------------------------------------------------------------------------------------------------------------------------------------------------------------------------------------------------------------------------------------------------------------------------------------------------------------------------------------------------------------------------------------------------------------------------------------------------------------------------------------------------------------------------------------------------------------------------------------------------------------------------------------------------------------------------------------------------------------------------------------------------------------------------------------------------------------------------------------------------------------------------------------------------------------------------------------------------------------------------------------------------------------------------------------------------------------------------------------------------------------------------------------------------------------------------------------------------------------------------------------------------------------------------MTADQIDVAISIAQHILRKRPQLGHYAYDV----------ADFSSLSTSAIPSHDLTRVHSALVGIMQQLASIKTPLA-------------------W--TDKLKHLIGRINGESEIVIRQS----------------------------------------------------------------------LKELSILLDKDPEK------TKMLM------AGD---------TFHHLVGDVAKALI--------------------------------------------------------------------------------------------------------------------------------------------------------------------------------------------------------------------------------------------------------------------------------------------------------------------------------------------------------------------------------------------------------------------------------------------------------------------------------------------------------------------------------------------------------------------------------------------------------------------------------------------------------------------------------------------------------------------------------------------------------------------------------------------------------------------------------------------------------------------------------------------------------------------------------------------------------------------------------------------------------------------------------------------------------------------------------------------------------------------------------------------------------------------------------------------------------------------
90413	GC_00000228	ALL_SPLITS	PST_130_2	16176	54	271	9	0	0.735621018622607	0.788952408354186	0.761353915802049	16176	Chr_5	PF00454.33	Phosphatidylinositol 3- and 4-kinase							------------------------------------------------------------------------------------------------------------------------------------------------------------------------------------------------------------------------------------------------------------------------------------------------------------------------------------------------------------------------------------------------------------------------------------------------------------------------------------------------------------------------------------------------------------------------------------------------------------------------------------------------------------------------------------------------------------------------------------------------------------------------------------------------------------------------------------------------------------------------------------------------------------------------------------------------------------------------------------------------------------------------------------------------------------------------------------------------------------------------------------------------------------------------------------------------------------------------------------------------------------------------------------------------------------------------------------------------------------------------------------------------------------------------------------------------------------------------------------------------------MKLEDQLCKAVFKLDDNLKKTPVPSADESF----------DRLNEICPRDYAKAALQRVRWM-----------------DEVDRYPANDI----------VERFEKLCEENPSWASSYYYFGRFYDERASQVVPCAKTPS-------------------------------------------AQKNSSRIAVAEYTYHCCKNFQK------SLT---FGT------------KFIYQALPRLLTLYFSFGEHPDL------------------------------------------------------------------------------------------------------------------------------------------------------------------------------------------------------------------------------------------------------------------------------------------------------------------------------------------------------------------------------------------------------------------------------------------------------------------------------------------------------------------------------------------------------------------------------------------------------------------------LTVFKSAEKKKKPADIRHDDYTQALRLDELGVVFLRVDKVIHNAVKKLPVFEWLTVLPQVVSRVMHKSTHVQAIVHRILTHVLRSYPDQALWSMVSGVESSNSARSSRCIWVMQDAANGTNGAKPQLPSQGLSLKIAQCRKLVKQLLKLCNFPVKTGTKQLSLHDVFPALQQCSPCEMVIPVQYSLIASLPPNDVNFASHQPFPSGLATIQNFIDKITIMSSLQKPRKIGIVGSDGRVYPFLCKPKDDLRKDARLMEFNSMINKLLKKDSESRRRNLHIRTYAVVVLNEECGLLEWVSNTIPFRHILTDLYIPKGVHIWSNDLKLMSEKIRKHRDDWDKVKEIFENEILPKFPSVFQQWFLNNFPDPTSWLRSRQAYGRTCAVMSMVGFVLGLGDRHGENILLDSATGDVVHVDFNCLFDKGRTFEVSENVPFRLTHNLVSGLGITGVEGVFRRASEVTMGILRDNKDSLMSVLETFVHDPLVDWMPSVSKRKGVDAPTEEYVAREAKKALEPISRKLTGFQITSSISGKYDRQMSTENQVDSLINEARDNRHLGRMYFGWGPYL
90414	GC_00000228	ALL_SPLITS	PST_130_2	15151	54	271	9	0	0.735621018622607	0.788952408354186	0.761353915802049	15151	Chr_7	PF08064.18	UME (NUC010) domain							------------------------------------------------------------------------------------------------------------------------------------------------------------------------------------------------------------------------------------------------------------------------------------------------------------------------------------------------------------------------------------------------------------------------------------------------------------------------------------------------------------------------------------------------------------------------------------------------------------------------------------------------------------------------------------------------------------------------------------------------------------------------------------------------------------------------------------------------------------------------------------------------------------------------------------------------------------------------------------------------------------------------------------------------------------------------------------------------------------------------------------------------------------------------------------------------------------------------------------------------------------------------------------------------------------------------------------------------------------------------------------------------------------------------------------------------------------------------------------------------------MSFLGRRIGLSIYASRD---RYLPSLSIFMLIDLKCDSYGSVLFAELLGISPEILLTPTARYTLPFL--VLNPHSTTI-DEIAKAKDGTVPAILIAQG--SEILTELFFRSTPKELKKGAEI-FHRLLNSGRENSSDPNQ---------------EPIQIIGNEADRARGPERVKAALRKVLMLKKSLADWNEIPSDKQIQAELGN------NILPI-LSYMNGSLQDLRGKITMAEKMKVMHGLGNLIYLADSGV-----------------------------------------------------------------------------------------------------------------------------------------------------------------------------------------------------------------------------------------------------------------------------------------------------------------------------------------------------------------------------------------------------------------------------------------------------------------------------------------------------------------------------------------------------------------------------------------------------------------SSYAPQIMTSLQASLVIPVL---------------------------RSSTLQNWDIFVKVTPVTDLMPFIGQITTAVVSV-----------------------------------------------------------------------------------------------------------------------------------------------------------------------------------------------------------------------------------------------------------------------------------------------------------------------------------------------------------------------------------------------------------------------------------------------------------------------------------------------------------
90415	GC_00000228	ALL_SPLITS	PST_134E36_1	8238	54	271	9	0	0.735621018622607	0.788952408354186	0.761353915802049	8238	Chr_7	PF25030.1	Serine/threonine-protein kinase ATR, M-HEAT region							--------------------------------------------------------------------------------------------------------------------------------------------------------------------------------------------------------------------------------------------------------------------------------------------------------------------------------------------------------------------------------------------------------------------------------------------------------------------------------------------------------------------------------------------------------------------------------------------------------------------------------------------------------------------------------------------------------------------------------------------------------------------------------------------------------------------------------------------------------------------------------------------------------------------------------------------------------------------------------------------------------------------------------------------------------------------------------------------------------------------------------------------------------------------------------------------------------------------------------------------------------------------------------------------------------------------------------------------------------------------------------------------------------------------------------------------------------------------------------------MAFECLGTVGAVDPDRCEINDEKTGMVLASNFL---DHEESINFAL----------HLLQEELIGAYRSAHDSRLHNFLTYAIQELLN-CEFTS-DLVDPKRLGNVPSLIRNKW--KSMPSHIVDSISPLSGSKFRFS-FTNNISQNMLTYSHTTL-------------------------------------------YNSWLQHWLLRLITLVENKDVKE------ILMPF-LGTIHAGD-------AVISQRLIPHIALHIVISGSPGE-------------------------------------------------------------------------------------------------------------------------------------------------------------------------------------------------------------------------------------------------------------------------------------------------------------------------------------------------------------------------------------------------------------------------------------------------------------------------------------------------------------------------------------------------------------------------------------------------------------------------------------------------------------------------------------------------------------------------------------------------------------------------------------------------------------------------------------------------------------------------------------------------------------------------------------------------------------------------------------------------------------------------------------------------------------------------------------------------------------------------------------------------------------------------------------------------------------
90416	GC_00000228	ALL_SPLITS	PST_134E36_1	4231	54	271	9	0	0.735621018622607	0.788952408354186	0.761353915802049	4231	Chr_4	PF00454.33	Phosphatidylinositol 3- and 4-kinase							------------------------------------------------------------------------------------------------------------------------------------------------------------------------------------------------------------------------------------------------------------------------------------------------------------------------------------------------------------------------------------------------------------------------------------------------------------------------------------------------------------------------------------------------------------------------------------------------------------------------------------------------------------------------------------------------------------------------------------------------------------------------------------------------------------------------------------------------------------------------------------------------------------------------------------------------------------------------------------------------------------------------------------------------------------------------------------------------------------------------------------------------------------------------------------------------------------MLKKSLADWNEIPTDKEIQAELGNNILPILSYMNGSLQDLRGKITMAEKIKVMHGLGNLIYLVDSGVSSYAPQIMTSLQASLVIPVLRSSTLQTWDVFVKVTPVNDLMPFIGQITAAVVSVWPQMTADQIDVAISMVQHILRKRPQMGHYAYDIADFSGLSTSAIPSHDFTRVHSALVGITQQLASIKTPLTWTDKLKHLIGRINSESEIVIRQSLKELSILLEKDPEKMKMLMAGDTFHHLVGDVVKALIGVTARCSDTSDDIKSMAFECLGTVGAVDPDRCEISDEKTGMVLASNFS---DHEESVNFAL----------HLLQEELIGAYRSAHDSRLHNFLTYAIQELLKFCEFTS-DLLDSRRSGNVPSSIRKKW--QSMPSHIVDSISPLLSSKFRFS-FTNNISQNVPTYSHTTL-------------------------------------------YNSWLQHWLLRLITLVENKDAKE------IFMPF-LGTIRAGD-------AVISQKLLPHIALHIVISGSPEE---------LENMKLEIVTVLEDQVERKSGFSPEGRQLVAQTIFGLMDHFSRWIRDRQADKGSADNAGSRRRDSRSDAAMIRVKSIITQISPELIASAALYCKDHARALLNIEQQILKLEGGQVASGQSLIVDESTDNISPQEQLQKYYEKAHEIYAAVDEPDGMEGISAKITAPSIPHQIREHESTGRWTSAQSCWEVQLQRHPEELRSHLGLLRCLRNLGHYDSLRAHIVGVLQSHPDWERELAPFSVESSLVSNNWEGLSRAVQVGSPESPEVIFGKVVDMLLNSDEQSFNEAMKDARIRLGNQIFGASRKDAYKRMYDSVIYLHILHELPMIDQACCESSSVAHLSKIELKGGFTTGRNLMNHLDFRLESISPAFRYREQLLRLRRATFQLRSRGAPAVGQLWVQTAKIARKAGHLQTAYSAVLQASELKAPTAFIQQAKLMKLEDQLCKAVFKLDDNLKKTPVPSADESFDRLNEICPRDYAKAALQRVRWMDEVDRYPANDIVERFEKLCEENPSWASSYYYFGRFYDERASQVVPCAKTPSAQKNSSRIAVAEYTYHCCKNFQKSLTFGTKFIYQALPRLLTLYFSFGEHPDLLTVFKSAEKKKKPADIRHDDYTQALRLDELGVVFLRVDKVIHNAVKKLPVFEWLTVLPQVVSRVMHKSTHVQAIVHRILTHVLRSYPDQALWSMVSGVESSNSARSSRCIWVMQDAANGTNGAKPQLPSQGLSLKIAQCRKLVKQLLKLCNFPVKTGTKQLSLHDVFPALQQCSPCEMVIPVQYSLIASLPPNDVNFASHQPFPSGLATIQNFIDKITIMSSLQKPRKIGIVGSDGRVYPFLCKPKDDLRKDARLMEFNSMINKLLKKDSESRRRNLHIRTYAVVVLNEECGLLEWVSNTIPFRHILTDLYIPKGVHIWSNDLKLMSEKIRKHRDDWDKVKEIFENEILPKFPSVFQQWFLNNFPDPTSWLRSRQAYGRTCAVMSMVGFVLGLGDRHGENILLDSATGDVVHVDFNCLFDKGRTFEVSENVPFRLTHNLVSGLGITGVEGVFRRASEVTMGILRDNKDSLMSVLETFVHDPLVDWMPSVSKRKGVDAPTEEYVAREAKKALEPISRKLTGFQITSSISGKYDRQMSTENQVDSLINEARDNRHLGRMYFGWGPYL
90417	GC_00000228	ALL_SPLITS	PST_134E36_1	8241	54	271	9	0	0.735621018622607	0.788952408354186	0.761353915802049	8241	Chr_7									--------------------------------------------------------------------------------------------------------------------------------------------------------------------------------------------------------------------------------------------------------------------------------------------------------------------------------------------------------------------------------------------------------------------------------------------------------------------------------------------------------------------------------------------------------------------------------------------------------------------------------------------------------------------------------------------------------------------------------------------------------------------------------------------------------------------------------------------------------------------------------------------------------------------------------------------------------------------------------------------------------------------------------------------------------------------------------------------------------------------------------------------------------------------------------------------------------------------------------------------------------------------------------------------------------------------------------------------------------------------------------------------------------------------------------------------------------------------------------------------------------MERTAAGRMLAAVFS-----------------------SSL--ELLSLWPAGQLSDLR-------------------------------------------------------------------------------------------------------------------------------LEPVLQQIASLANNGSVKV------QETLA-ITIIHCFE-------------LTRVTDLELIEQG-----------------------------------------------------------------------------------------------------------------------------------------------------------------------------------------------------------------------------------------------------------------------------------------------------------------------------------------------------------------------------------------------------------------------------------------------------------------------------------------------------------------------------------------------------------------------------------------------------------------------------------------------------------------------------------------------------------------------------------------------------------------------------------------------------------------------------------------------------------------------------------------------------------------------------------------------------------------------------------------------------------------------------------------------------------------------------------------------------------------------------------------------------------------------------------------------------------------
90418	GC_00000228	ALL_SPLITS	PST_134E36_1	4232	54	271	9	0	0.735621018622607	0.788952408354186	0.761353915802049	4232	Chr_4									MNFCFDTSLSINNNNNTGRLSRTRFFWRGTSSPSGSASGLSLSISHLPNQMSQRLSFQDFNNAFGANDAPTSTARILESIIRPSSTLDGGRGTSSLGIEQATALIRVVFNGSLDQFFHIHKWQGMVTAYKEKELSNATKNILGFTFGKEFCRVPVLLIRRFPQARDHQDLCQRAQGSVPRTQADGENTSPVPLEEELSIWLLIRLLYCAATTRDAPTGHLSDDLRAGRIDFVSCLEASARSIHYYMFCSTDREIRAVRAARAADFVKLWTTINEEIRSMIMGWMEGGEHLGCIELLGTDRRTQIPLTEGPADSLQLDQRPFIIPIISQSFATNLLLTSLRIYFRIIHHSIYFLNTIPSAVEGLVTLWEYTMRSFPEGHDQRVLDDLTEMLGWFFEEPSGPAQLLLDKAPQEEPNYLASHIKSRSPVSLDKLCSAIIDQTCKLFPSRTSSDQIQLADKPCSQNIILLFLKILCWLADENGKVTMSKTSSSVTRLVVKHGKLMIDDLLSNSETALNIANPNLQMMSLALLCCPMDTQYGRAKYQNISQGTYASYQLMDSGSISRFESLLSAFTPKWTQQISAQKYGTGLGKFLHWLNQGLRAIHLRLITTKTQSPTRKRKRVDVPEVDHAGPTSTNNDEPIASHGNLPTRSQRQTCENTTTSATSLHCNMISLLTSCSALADLPSDLGKHNLPSILLKSLERITSFISNRAEDCRPQIEMFQNVERGFDLLGSLICNSALEHPDFLNTAESGNLSYLPRDDLRNLFQCSSCDRCHLDPTKARPSQSKFLPRCILTSSIMLCYNSDLLSYLNQKNAKLDSKEKSIQLAKSGARLAFIRFLTRVLNHTAIADISSIKESHIV--------------------------------------------------------------------------------------------------------------------------------------------------------------------------------------------------------------------------------------------------------------------------------------------------------------------------------------------------------------------------------------------------------------------------------------------------------------------------------------------------------------------------------------------------------------------------------------------CPSEVNQRIASVLERGSRMERTAAGRMLAAVFS-----------------------SSL--ELLSLWPAGQLSDFQ--LDPVLQQIASLAKNGSFKVQETLAITIIHCFELTRV--TDLELIEQGRVEPNDSLGYRIVTILLRQMCRRSSYLLGII---------------------------------------------RTEMSFLSRRIGLSIYASLDRYLPSLSIFMLIDLKCDSYGSVLFAELLGISPEIFLTSTARYTLPPSSTELSLNHD--------------------------------------------------------------------------------------------------------------------------------------------------------------------------------------------------------------------------------------------------------------------------------------------------------------------------------------------------------------------------------------------------------------------------------------------------------------------------------------------------------------------------------------------------------------------------------------------------------------------------------------------------------------------------------------------------------------------------------------------------------------------------------------------------------------------------------------------------------------------------------------------------------------------------------------------------------------------------------------------------------------------------------------------------------------------------------------------------------------------------------------------------------------------------------------------------------
90419	GC_00000228	ALL_SPLITS	PST_134E36_1	8239	54	271	9	0	0.735621018622607	0.788952408354186	0.761353915802049	8239	Chr_7									------------------------------------------------------------------------------------------------------------------------------------------------------------------------------------------------------------------------------------------------------------------------------------------------------------------------------------------------------------------------------------------------------------------------------------------------------------------------------------------------------------------------------------------------------------------------------------------------------------------------------------------------------------------------------------------------------------------------------------------------------------------------------------------------------------------------------------------------------------------------------------------------------------------------------------------------------------------------------------------------------------------------------------------------------------------------------------------------------------------------------------------------------------------------------------------------------------------------------------------------------------------------------------------------------------------------------------------------------------------------------------------------------------------------------------------------------------------------------------------------------MTADQIDVAISIAQHILRKRPQLGHYAYDV----------ADFSSLSTSAIPSHDLTRVHSALVGIMQQLASIKTPLA-------------------W--TDKLKHLIGRINGESEIVIRQS----------------------------------------------------------------------LKELSILLDKDPEK------TKMLM------AGD---------TFHHLVGDVAKALI--------------------------------------------------------------------------------------------------------------------------------------------------------------------------------------------------------------------------------------------------------------------------------------------------------------------------------------------------------------------------------------------------------------------------------------------------------------------------------------------------------------------------------------------------------------------------------------------------------------------------------------------------------------------------------------------------------------------------------------------------------------------------------------------------------------------------------------------------------------------------------------------------------------------------------------------------------------------------------------------------------------------------------------------------------------------------------------------------------------------------------------------------------------------------------------------------------------------
90420	GC_00000228	ALL_SPLITS	PST_134E36_1	8240	54	271	9	0	0.735621018622607	0.788952408354186	0.761353915802049	8240	Chr_7									------------------------------------------------------------------------------------------------------------------------------------------------------------------------------------------------------------------------------------------------------------------------------------------------------------------------------------------------------------------------------------------------------------------------------------------------------------------------------------------------------------------------------------------------------------------------------------------------------------------------------------------------------------------------------------------------------------------------------------------------------------------------------------------------------------------------------------------------------------------------------------------------------------------------------------------------------------------------------------------------------------------------------------------------------------------------------------------------------------------------------------------------------------------------------------------------------------------------------------------------------------------------------------------------------------------------------------------------------------------------------------------------------------------------------------------------------------------------------------------------------MSFLGRRIGLSIYASRD---RYLPSLSIFMLIDLKCDSYGSVLFAELLGISPEILLTPTARYTLPFL--VLNPHSTTI-DEIAKAKDGTVPAILIAQG--SEILTELFFRSTPKELKKGAEI-FHRLLNSGRENSSDPNQ--------------------------------------------------------------------------EPI-QISQYVDD--------SIGRRDLPPIDRKSR--------------------------------------------------------------------------------------------------------------------------------------------------------------------------------------------------------------------------------------------------------------------------------------------------------------------------------------------------------------------------------------------------------------------------------------------------------------------------------------------------------------------------------------------------------------------------------------------------------------------------------------------------------------------------------------------------------------------------------------------------------------------------------------------------------------------------------------------------------------------------------------------------------------------------------------------------------------------------------------------------------------------------------------------------------------------------------------------------------------------------------------------------------------------------------------------------------------------
90421	GC_00000228	ALL_SPLITS	PST_134E36_2	8796	54	271	9	0	0.735621018622607	0.788952408354186	0.761353915802049	8796	Chr_7	PF25030.1	Serine/threonine-protein kinase ATR, M-HEAT region							--------------------------------------------------------------------------------------------------------------------------------------------------------------------------------------------------------------------------------------------------------------------------------------------------------------------------------------------------------------------------------------------------------------------------------------------------------------------------------------------------------------------------------------------------------------------------------------------------------------------------------------------------------------------------------------------------------------------------------------------------------------------------------------------------------------------------------------------------------------------------------------------------------------------------------------------------------------------------------------------------------------------------------------------------------------------------------------------------------------------------------------------------------------------------------------------------------------------------------------------------------------------------------------------------------------------------------------------------------------------------------------------------------------------------------------------------------------------------------------MAFECLGTVGAVDPDRCEINDEKTGMVLASNFL---DHEESINFAL----------HLLQEELIGAYRSAHDSRLHNFLTYAIQELLN-CEFTS-DLVDPKRLGNVPSLIRNKW--KSMPSHIVDSISPLSGSKFRFS-FTNNISQNMLTYSHTTL-------------------------------------------YNSWLQHWLLRLITLVENKDVKE------ILMPF-LGTIHAGD-------AVISQRLIPHIALHIVISGSPGE-------------------------------------------------------------------------------------------------------------------------------------------------------------------------------------------------------------------------------------------------------------------------------------------------------------------------------------------------------------------------------------------------------------------------------------------------------------------------------------------------------------------------------------------------------------------------------------------------------------------------------------------------------------------------------------------------------------------------------------------------------------------------------------------------------------------------------------------------------------------------------------------------------------------------------------------------------------------------------------------------------------------------------------------------------------------------------------------------------------------------------------------------------------------------------------------------------------
90422	GC_00000228	ALL_SPLITS	PST_134E36_2	5668	54	271	9	0	0.735621018622607	0.788952408354186	0.761353915802049	5668	Chr_5	PF00454.33	Phosphatidylinositol 3- and 4-kinase							--------------------------------------------------MSQRLSFQDFNNAFGANDAPTSTARILESIIRPSSTLDGGRGTSSLGIEQATALIRVVFNGSLDQFFHIHKWQGMVTAYKEKELSNATKNILGFTFGKEFCRVPVLLIRRFPQARDHQDLCQRAQGSVPRTQADGENTSPVPLEEELSIWLLIRLLYCAATTRDAPTGHLSDDLRAGRIDFVSCLEASARSIHYYMFCSTDREIRAVRAARAADFVKLWTTINEEIRSMIMGWMEGGEHLGCIELLGTDRRTQIPLTEGPADSLQLDQRPFIIPIISQSFATNLLLTSLRIYFRIIHHSIYFLNTIPSAVEGLVTLWEYTMRSFPEGHDQRVLDDLTEMLGWFFEEPSGPAQLLLDKAPQEEPNYLASHIKSRSPVSLDKLCSAIIDQTCKLFPSRTSSDQIQLADKPCSQNIILLFLKILCWLADENGKVTMSKTSSSVTRLVVKHGKLMIDDLLSNSETALNIANPNLQMMSLALLCCPMDTQYGRAKYQNISQGTYASYQLMDSGSISRFESLLSAFTPKWTQQISAQKYGTGLGKFLHWLNQGLRAIHLRLITTKTQSPTRKRKRVDVPEVDHAGPTSTNNDEPIASHGNLPTRSQRQTCENTTTSATSLHCNMISLLTSCSALADLPSDLGKHNLPSILLKSLERITSFISNRAEDCRPQIEMFQNVERGFDLLGSLICNSALEHPDFLNTAESGNLSYLPRDDLRNLFQCSSCDRCHLDPTKARPSQSKFLPRCILTSSIMLCYNSDLLSYLNQKNAKLDSKEKSIQLAKSGARLAFIRFLTRVLNHTAIADISSIKESHIVCPSEVNQRIASVLERGSRMERTAAGRMLAAVFSSSLELLSLWPAGQLSDFQLDPVLQQIASLAKNGSFKVQETLAITIIHCFELTRVTDLELIEQGRVEPNDSLGYRIVTILLRQMCRRSSYLLGIIRTEMSFLSRRIGLSIYASLDRYLPSLSIFMLIDLKCDSYGSVLFAELLGISPEIFLTSTARYTLPLLVLNSHSTMIEKIAKAKDETVPAILIAQGSEILTELCFRSTPKELKKGAEIFHRLLNSGRENSSDPNQKPIQISTLVEVSAAIIYHRLIVKVGNDADRARGPERVKAALRKVLMLKKSLADWNEIPTDKEIQAELGNNILPILSYMNGSLQDLRGKITMAEKIKVMHGLGNLIYLVDSGVSSYAPQIMTSLQASLVIPVLRSSTLQTWDVFVKVTPVNDLMPFIGQITAAVVSVWPQMTADQIDVAISMVQHILRKRPQLGHYAYDIADFSGLSTSAIPSHDFTRVHSALVGITQQLASIKTPLTWTDKLKHLIGRINSESEIVIRQSLKELSILLEKDPEKMKMLMAGDTFHHLVGDVVKALIGVTARCSDTSDDIKSMAFECLGTVGAVDPDRCEISDEKTGMVLASNFS---DHEESVNFAL----------HLLQEELIGAYRSAHDSRLHNFLTYAIQELLKFCEFTS-DLLDPRRSGNVPSSIRKKW--QSMPSHIVDSISPLLSSKFRFS-FTNNISQNVPTYSHTTL-------------------------------------------YNSWLQHWLLRLITLVENKDAKE------IFMPF-LGTIRAGD-------AVISQKLLPHIALHIVISGSPEE---------LENMKLEIVTVLEDQVERKSGFSPEGRQLVAQTIFGLMDHFSRWIRDRQADKGSADNAGSRRRDSRSDAAMIRVKSIITQISPELIASAALYCKDHARALLNIEQQILKLEGGQVASGQSLIVDESTDNISPQEQLQKYYEKAHEIYAAVDEPDGMEGISAKITAPSIPHQIREHESTGRWTSAQSCWEVQLQRHPDELRSHLGLLRCLRNLGHYDSLRAHIVGVLQSHPDWERELAPFSVESSLVSNNWEGLSRAVQVGSPESPEVIFGKVVDMLLNSDEQSFNEAMKDARIRLGNQIFGASRKDAYKRMYDSVIYLHILHELPMIDQACCESSSVAHLSKIELKGGFTTGRNLMNHLDFRLESISPAFRYREQLLRLRRATFQLRSRGAPAVGQLWVQTAKIARKAGHLQTAYSAVLQASELKAPTAFIQQAKLMKLEDQLCKAVFKLDDNLKKTPVPSADESFDRLNEICPRDYAKAALQRVRWMDEVDRYPANDIVERFEKLCEENPSWASSYYYFGRFYDERASQVVPCAKTPSAQKNSSRIAVAEYTYHCCKNFQKSLTFGTKFIYQALPRLLTLYFSFGEHPDLLTVFKSAEKKKKPADIRHDDYTQALRLDELGVVFLRVDKVIHNAVKKLPVFEWLTVLPQVVSRVMHKSTHVQAIVHRILTHVLRSYPDQALWSMVSGVESSNSARSSRCIWVMQDAANGTNGAKPQLPSQGLSLKIAQCRKLVKQLLKLCNFPVKTGTKQLSLHDVFPALQQCSPCEMVIPVQYSLIASLPPNDVNFASHQPFPSGLATIQNFIDKITIMSSLQKPRKIGIVGSDGRVYPFLCKPKDDLRKDARLMEFNSMINKLLKKDSESRRRNLHIRTYAVVVLNEECGLLEWVSNTIPFRHILTDLYIPKGVHIWSNDLKLMSEKIRKHRDDWDKVKEIFENEILPKFPSVFQQWFLNNFPDPTSWLRSRQAYGRTCAVMSMVGFVLGLGDRHGENILLDSATGDVVHVDFNCLFDKGRTFEVSENVPFRLTHNLVSGLGITGVEGVFRRASEVTMGILRDNKDSLMSVLETFVHDPLVDWMPSVSKRKGVDAPTEEYVAREAKKALEPISRKLTGFQITSSISGKYDRQMSTENQVDSLINEARDNRHLGRMYFGWGPYL
90423	GC_00000228	ALL_SPLITS	PST_134E36_2	8799	54	271	9	0	0.735621018622607	0.788952408354186	0.761353915802049	8799	Chr_7									--------------------------------------------------------------------------------------------------------------------------------------------------------------------------------------------------------------------------------------------------------------------------------------------------------------------------------------------------------------------------------------------------------------------------------------------------------------------------------------------------------------------------------------------------------------------------------------------------------------------------------------------------------------------------------------------------------------------------------------------------------------------------------------------------------------------------------------------------------------------------------------------------------------------------------------------------------------------------------------------------------------------------------------------------------------------------------------------------------------------------------------------------------------------------------------------------------------------------------------------------------------------------------------------------------------------------------------------------------------------------------------------------------------------------------------------------------------------------------------------------------MERTAAGRMLAAVFS-----------------------SSL--ELLSLWPAGQLSDLR-------------------------------------------------------------------------------------------------------------------------------LEPVLQQIASLANNGSVKV------QETLA-ITIIHCFE-------------LTRVTDLELIEQG-----------------------------------------------------------------------------------------------------------------------------------------------------------------------------------------------------------------------------------------------------------------------------------------------------------------------------------------------------------------------------------------------------------------------------------------------------------------------------------------------------------------------------------------------------------------------------------------------------------------------------------------------------------------------------------------------------------------------------------------------------------------------------------------------------------------------------------------------------------------------------------------------------------------------------------------------------------------------------------------------------------------------------------------------------------------------------------------------------------------------------------------------------------------------------------------------------------------
90424	GC_00000228	ALL_SPLITS	PST_134E36_2	8797	54	271	9	0	0.735621018622607	0.788952408354186	0.761353915802049	8797	Chr_7									------------------------------------------------------------------------------------------------------------------------------------------------------------------------------------------------------------------------------------------------------------------------------------------------------------------------------------------------------------------------------------------------------------------------------------------------------------------------------------------------------------------------------------------------------------------------------------------------------------------------------------------------------------------------------------------------------------------------------------------------------------------------------------------------------------------------------------------------------------------------------------------------------------------------------------------------------------------------------------------------------------------------------------------------------------------------------------------------------------------------------------------------------------------------------------------------------------------------------------------------------------------------------------------------------------------------------------------------------------------------------------------------------------------------------------------------------------------------------------------------------MTADQIDVAISIAQHILRKRPQLGHYAYDV----------ADFSSLSTSAIPSHDLTRVHSALVGIMQQLASIKTPLA-------------------W--TDKLKHLIGRINGESEIVIRQS----------------------------------------------------------------------LKELSILLDKDLEK------TKMLM------AGD---------TFHHLVGDVAKALI--------------------------------------------------------------------------------------------------------------------------------------------------------------------------------------------------------------------------------------------------------------------------------------------------------------------------------------------------------------------------------------------------------------------------------------------------------------------------------------------------------------------------------------------------------------------------------------------------------------------------------------------------------------------------------------------------------------------------------------------------------------------------------------------------------------------------------------------------------------------------------------------------------------------------------------------------------------------------------------------------------------------------------------------------------------------------------------------------------------------------------------------------------------------------------------------------------------------
90425	GC_00000228	ALL_SPLITS	PST_134E36_2	8798	54	271	9	0	0.735621018622607	0.788952408354186	0.761353915802049	8798	Chr_7	PF08064.18	UME (NUC010) domain							------------------------------------------------------------------------------------------------------------------------------------------------------------------------------------------------------------------------------------------------------------------------------------------------------------------------------------------------------------------------------------------------------------------------------------------------------------------------------------------------------------------------------------------------------------------------------------------------------------------------------------------------------------------------------------------------------------------------------------------------------------------------------------------------------------------------------------------------------------------------------------------------------------------------------------------------------------------------------------------------------------------------------------------------------------------------------------------------------------------------------------------------------------------------------------------------------------------------------------------------------------------------------------------------------------------------------------------------------------------------------------------------------------------------------------------------------------------------------------------------------MSFLGRRIGLSIYASLD---RYLPSLSIFMLIDLKCDSYGSVLFAELLGISPEILLTPTARYTLPFL--VLNPHSTTI-DEIAKAKDGTVPAILIAQG--SEILTELFFRSTPKELKKGAEI-FHRLLNSGRENSSDPNQ--EPIQIISAAVIYHRLIVKVGNEADRARGPERVKAALRKVLMLKKSLADWNEIPSDKQIQAELGN------NILPI-LSYMNGSLQDLRGKITMAEKMKVMHGLGNLIYLADSGV-----------------------------------------------------------------------------------------------------------------------------------------------------------------------------------------------------------------------------------------------------------------------------------------------------------------------------------------------------------------------------------------------------------------------------------------------------------------------------------------------------------------------------------------------------------------------------------------------------------------SSYAPQIMTSLQASLVIPVL---------------------------RSSTLQNWDIFVKVTPVTDLMPFIGQITTAVVSV-----------------------------------------------------------------------------------------------------------------------------------------------------------------------------------------------------------------------------------------------------------------------------------------------------------------------------------------------------------------------------------------------------------------------------------------------------------------------------------------------------------
90426	GC_00000228	ALL_SPLITS	PST_AR0005a	2431	54	271	9	0	0.735621018622607	0.788952408354186	0.761353915802049	2431	Chr_7	PF25030.1	Serine/threonine-protein kinase ATR, M-HEAT region							--------------------------------------------------------------------------------------------------------------------------------------------------------------------------------------------------------------------------------------------------------------------------------------------------------------------------------------------------------------------------------------------------------------------------------------------------------------------------------------------------------------------------------------------------------------------------------------------------------------------------------------------------------------------------------------------------------------------------------------------------------------------------------------------------------------------------------------------------------------------------------------------------------------------------------------------------------------------------------------------------------------------------------------------------------------------------------------------------------------------------------------------------------------------------------------------------------------------------------------------------------------------------------------------------------------------------------------------------------------------------------------------------------------------------------------------------------------------------------------MAFECLGTVGAVDPDRCEINDEKTGMVLASNFL---DHEESINFAL----------HLLQEELIGAYRSAHDSRLHNFLTYAIQELLN-CEFTS-DLVDPKRLGNVPSLIRNKW--KSMPSHIVDSISPLSGSKFRFS-FTNNISQNMLTYSHTTL-------------------------------------------YNSWLQHWLLRLITLVENKDVKE------ILMPF-LGTIHAGD-------AVISQRLIPHIALHIVISGSPGE-------------------------------------------------------------------------------------------------------------------------------------------------------------------------------------------------------------------------------------------------------------------------------------------------------------------------------------------------------------------------------------------------------------------------------------------------------------------------------------------------------------------------------------------------------------------------------------------------------------------------------------------------------------------------------------------------------------------------------------------------------------------------------------------------------------------------------------------------------------------------------------------------------------------------------------------------------------------------------------------------------------------------------------------------------------------------------------------------------------------------------------------------------------------------------------------------------------
90427	GC_00000228	ALL_SPLITS	PST_AR0005a	1358	54	271	9	0	0.735621018622607	0.788952408354186	0.761353915802049	1358	Chr_5	PF00454.33	Phosphatidylinositol 3- and 4-kinase							--------------------------------------------------MSQRLSFQDFNNAFGANDAPTSTARILESIIRPSSTLDGGRGTSSLGIEQATALIRVVFNGSLDQFFHIHKWQGMVTAYKEKELSNATKNILGFTFGKEFCRVPVLLIRRFPQARDHQDLCQRAQGSVPRTQADGENTSPVPLEEELSIWLLIRLLYCAATTRDAPTGHLSDDLRAGRIDFVSCLEASARSIHYYMFCSTDREIRAVRAARAADFVKLWTTINEEIRSMIMGWMEGGEHLGCIELLGTDRRTQIPLTEGPADSLQLDQRPFIIPIISQSFATNLLLTSLRIYFRIIHHSIYFLNTIPSAVEGLVTLWEYTMRSFPEGHDQRVLDDLTEMLGWFFEEPSGPAQLLLDKAPQEEPNYLASHIKSRSPVSLDKLCSAIIDQTCKLFPSRTSSDQIQLADKPCSQNIILLFLKILCWLADENGKVTMSKTSSSVTRLVVKHGKLMIDDLLSNSETALNIANPNLQMMSLALLCCPMDTQYGRAKYQNISQGTYASYQLMDSGSISRFESLLSAFTPKWTQQISAQKYGTGLGKFLHWLNQGLRAIHLRLITTKTQSPTRKRKRVDVPEVDHAGPTSTNNDEPIASHGNLPTRSQRQTCENTTTSATSLHCNMISLLTSCSALADLPSDLGKHNLPSILLKSLERITSFISNRAEDCRPQIEMFQNVERGFDLLGSLICNSALEHPDFLNTAESGNLSYLPRDDLRNLFQCSSCDRCHLDPTKARPSQSKFLPRCILTSSIMLCYNSDLLSYLNQKNAKLDSKEKSIQLAKSGARLAFIRFLTRVLNHTAIADISSIKESHIVCPSEVNQRIASVLERGSRMERTAAGRMLAAVFSSSLELLSLWPAGQLSDFQLDPVLQQIASLAKNGSFKVQETLAITIIHCFELTRVTDLELIEQGRVEPNDSLGYRIVTILLRQMCRRSSYLLGIIRTEMSFLSRRIGLSIYASLDRYLPSLSIFMLIDLKCDSYGSVLFAELLGISPEIFLTSTARYTLPLLVLNSHSTMIEKIAKAKDETVPAILIAQGSEILTELCFRSTPKELKKGAEIFHRLLNSGRENSSDPNQKPIQISTLVEVSAAIIYHRLIVKVGNDADRARGPERVKAALRKVLMLKKSLADWNEIPTDKEIQAELGNNILPILSYMNGSLQDLRGKITMAEKIKVMHGLGNLIYLVDSGVSSYAPQIMTSLQASLVIPVLRSSTLQTWDVFVKVTPVNDLMPFIGQITAAVVSVWPQMTADQIDVAISMVQHILRKRPQLGHYAYDIADFSGLSTSAIPSHDFTRVHSALVGITQQLASIKTPLTWTDKLKHLIGRINSESEIVIRQSLKELSILLEKDPEKMKMLMAGDTFHHLVGDVVKALIGVTARCSDTSDDIKSMAFECLGTVGAVDPDRCEISDEKTGMVLASNFS---DHEESVNFAL----------HLLQEELIGAYRSAHDSRLHNFLTYAIQELLKFCEFTS-DLLDPRRSGNVPSSIRKKW--QSMPSHIVDSISPLLSSKFRFS-FTNNISQNVPTYSHTTL-------------------------------------------YNSWLQHWLLRLITLVENKDAKE------IFMPF-LGTIRAGD-------AVISQKLLPHIALHIVISGSPEE---------LENMKLEIVTVLEDQVERKSGFSPEGRQLVAQTIFGLMDHFSRWIRDRQADKGSADNAGSRRRDSRSDAAMIRVKSIITQISPELIASAALYCKDHARALLNIEQQILKLEGGQVASGQSLIVDESTDNISPQEQLQKYYEKAHEIYAAVDEPDGMEGISAKITAPSIPHQIREHESTGRWTSAQSCWEVQLQRHPDELRSHLGLLRCLRNLGHYDSLRAHIVGVLQSHPDWERELAPFSVESSLVSNNWEGLSRAVQVGSPESPEVIFGKVVDMLLNSDEQSFNEAMKDARIRLGNQIFGASRKDAYKRMYDSVIYLHILHELPMIDQACCESSSVAHLSKIELKGGFTTGRNLMNHLDFRLESISPAFRYREQLLRLRRATFQLRSRGAPAVGQLWVQTAKIARKAGHLQTAYSAVLQASELKAPTAFIQQAKLMKLEDQLCKAVFKLDDNLKKTPVPSADESFDRLNEICPRDYAKAALQRVRWMDEVDRYPANDIVERFEKLCEENPSWASSYYYFGRFYDERASQVVPCAKTPSAQKNSSRIAVAEYTYHCCKNFQKSLTFGTKFIYQALPRLLTLYFSFGEHPDLLTVFKSAEKKKKPADIRHDDYTQALRLDELGVVFLRVDKVIHNAVKKLPVFEWLTVLPQVVSRVMHKSTHVQAIVHRILTHVLRSYPDQALWSMVSGVESSNSARSSRCIWVMQDAANGTNGAKPQLPSQGLSLKIAQCRKLVKQLLKLCNFPVKTGTKQLSLHDVFPALQQCSPCEMVIPVQYSLIASLPPNDVNFASHQPFPSGLATIQNFIDKITIMSSLQKPRKIGIVGSDGRVYPFLCKPKDDLRKDARLMEFNSMINKLLKKDSESRRRNLHIRTYAVVVLNEECGLLEWVSNTIPFRHILTDLYIPKGVHIWSNDLKLMSEKIRKHRDDWDKVKEIFENEILPKFPSVFQQWFLNNFPDPTSWLRSRQAYGRTCAVMSMVGFVLGLGDRHGENILLDSATGDVVHVDFNCLFDKGRTFEVSENVPFRLTHNLVSGLGITGVEGVFRRASEVTMGILRDNKDSLMSVLETFVHDPLVDWMPSVSKRKGVDAPTEEYVAREAKKALEPISRKLTGFQITSSISGKYDRQMSTENQVDSLINEARDNRHLGRMYFGWGPYL
90428	GC_00000228	ALL_SPLITS	PST_AR0005a	2428	54	271	9	0	0.735621018622607	0.788952408354186	0.761353915802049	2428	Chr_7									--------------------------------------------------------------------------------------------------------------------------------------------------------------------------------------------------------------------------------------------------------------------------------------------------------------------------------------------------------------------------------------------------------------------------------------------------------------------------------------------------------------------------------------------------------------------------------------------------------------------------------------------------------------------------------------------------------------------------------------------------------------------------------------------------------------------------------------------------------------------------------------------------------------------------------------------------------------------------------------------------------------------------------------------------------------------------------------------------------------------------------------------------------------------------------------------------------------------------------------------------------------------------------------------------------------------------------------------------------------------------------------------------------------------------------------------------------------------------------------------------------MERTAAGRMLAAVFS-----------------------SSL--ELLSLWPAGQLSDLR-------------------------------------------------------------------------------------------------------------------------------LEPVLQQIASLANNGSVKV------QETLA-ITIIHCFE-------------LTRVTDLELIEQG-----------------------------------------------------------------------------------------------------------------------------------------------------------------------------------------------------------------------------------------------------------------------------------------------------------------------------------------------------------------------------------------------------------------------------------------------------------------------------------------------------------------------------------------------------------------------------------------------------------------------------------------------------------------------------------------------------------------------------------------------------------------------------------------------------------------------------------------------------------------------------------------------------------------------------------------------------------------------------------------------------------------------------------------------------------------------------------------------------------------------------------------------------------------------------------------------------------------
90429	GC_00000228	ALL_SPLITS	PST_AR0005a	2430	54	271	9	0	0.735621018622607	0.788952408354186	0.761353915802049	2430	Chr_7									------------------------------------------------------------------------------------------------------------------------------------------------------------------------------------------------------------------------------------------------------------------------------------------------------------------------------------------------------------------------------------------------------------------------------------------------------------------------------------------------------------------------------------------------------------------------------------------------------------------------------------------------------------------------------------------------------------------------------------------------------------------------------------------------------------------------------------------------------------------------------------------------------------------------------------------------------------------------------------------------------------------------------------------------------------------------------------------------------------------------------------------------------------------------------------------------------------------------------------------------------------------------------------------------------------------------------------------------------------------------------------------------------------------------------------------------------------------------------------------------------MTADQIDVAISIAQHILRKRPQLGHYAYDV----------ADFSSLSTSAIPSHDLTRVHSALVGIMQQLASIKTPLA-------------------W--TDKLKHLIGRINGESEIVIRQS----------------------------------------------------------------------LKELSILLDKDLEK------TKMLM------AGD---------TFHHLVGDVAKALI--------------------------------------------------------------------------------------------------------------------------------------------------------------------------------------------------------------------------------------------------------------------------------------------------------------------------------------------------------------------------------------------------------------------------------------------------------------------------------------------------------------------------------------------------------------------------------------------------------------------------------------------------------------------------------------------------------------------------------------------------------------------------------------------------------------------------------------------------------------------------------------------------------------------------------------------------------------------------------------------------------------------------------------------------------------------------------------------------------------------------------------------------------------------------------------------------------------------
90430	GC_00000228	ALL_SPLITS	PST_AR0005a	2429	54	271	9	0	0.735621018622607	0.788952408354186	0.761353915802049	2429	Chr_7									------------------------------------------------------------------------------------------------------------------------------------------------------------------------------------------------------------------------------------------------------------------------------------------------------------------------------------------------------------------------------------------------------------------------------------------------------------------------------------------------------------------------------------------------------------------------------------------------------------------------------------------------------------------------------------------------------------------------------------------------------------------------------------------------------------------------------------------------------------------------------------------------------------------------------------------------------------------------------------------------------------------------------------------------------------------------------------------------------------------------------------------------------------------------------------------------------------------------------------------------------------------------------------------------------------------------------------------------------------------------------------------------------------------------------------------------------------------------------------------------------MSFLGRRIGLSIYASLD---RYLPSLSIFMLIDLKCDSYGSVLFAELLGISPEILLTPTARYTLPFL--VLNPHSTTI-DEIAKAKDGTVPAILIAQG--SEILTELFFRSTPKELKKGAEI-FHRLLNSGRENSSDPNQ-----------------------------------------------------------EPIQISQ------YV-----------D-------DSIGRRDLPPIDRKSR--------------------------------------------------------------------------------------------------------------------------------------------------------------------------------------------------------------------------------------------------------------------------------------------------------------------------------------------------------------------------------------------------------------------------------------------------------------------------------------------------------------------------------------------------------------------------------------------------------------------------------------------------------------------------------------------------------------------------------------------------------------------------------------------------------------------------------------------------------------------------------------------------------------------------------------------------------------------------------------------------------------------------------------------------------------------------------------------------------------------------------------------------------------------------------------------------------------------
90431	GC_00000228	ALL_SPLITS	PST_AR0005b	7689	54	271	9	0	0.735621018622607	0.788952408354186	0.761353915802049	7689	Chr_7	PF25030.1	Serine/threonine-protein kinase ATR, M-HEAT region							--------------------------------------------------------------------------------------------------------------------------------------------------------------------------------------------------------------------------------------------------------------------------------------------------------------------------------------------------------------------------------------------------------------------------------------------------------------------------------------------------------------------------------------------------------------------------------------------------------------------------------------------------------------------------------------------------------------------------------------------------------------------------------------------------------------------------------------------------------------------------------------------------------------------------------------------------------------------------------------------------------------------------------------------------------------------------------------------------------------------------------------------------------------------------------------------------------------------------------------------------------------------------------------------------------------------------------------------------------------------------------------------------------------------------------------------------------------------------------------MAFECLGTVGAVDPDRCEINDEKTGMVLASNFL---DHEESINFAL----------HLLQEELIGAYRSAHDSRLHNFLTYAIQELLN-CEFTS-DLVDPKRLGNVPSLIRNKW--KSMPSHIVDSISPLSGSKFRFS-FTNNISQNMLTYSHTTL-------------------------------------------YNSWLQHWLLRLITLVENKDVKE------ILMPF-LGTIHAGD-------AVISQRLIPHIALHIVISGSPGE-------------------------------------------------------------------------------------------------------------------------------------------------------------------------------------------------------------------------------------------------------------------------------------------------------------------------------------------------------------------------------------------------------------------------------------------------------------------------------------------------------------------------------------------------------------------------------------------------------------------------------------------------------------------------------------------------------------------------------------------------------------------------------------------------------------------------------------------------------------------------------------------------------------------------------------------------------------------------------------------------------------------------------------------------------------------------------------------------------------------------------------------------------------------------------------------------------------
90432	GC_00000228	ALL_SPLITS	PST_AR0005b	5682	54	271	9	0	0.735621018622607	0.788952408354186	0.761353915802049	5682	Chr_4	PF00454.33	Phosphatidylinositol 3- and 4-kinase							--------------------------------------------------MSQRLSFQDFNNAFGANDAPTSTARILESIIRPSSTLDGGRGTSSLGIEQATALIRVVFNGSLDQFFHIHKWQGMVTAYKEKELSNATKNILGFTFGKEFCRVPVLLIRRFPQARDHQDLCQRAQGSVPRTQADGENTSPVPLEEELSIWLLIRLLYCAATTRDAPTGHLSDDLRAGRIDFVSCLEASARSIHYYMFCSTDREIRAVRAARAADFVKLWTTINEEIRSMIMGWMEGGEHLGCIELLGTDRRTQIPLTEGPADSLQLDQRPFIIPIISQSFATNLLLTSLRIYFRIIHHSIYFLNTIPSAVEGLVTLWEYTMRSFPEGHDQRVLDDLTEMLGWFFEEPSGPAQLLLDKAPQEEPNYLASHIKSRSPVSLDKLCSAIIDQTCKLFPSRTSSDQIQLADKPCSQNIILLFLKILCWLADENGKVTMSKTSSSVTRLVVKHGKLMIDDLLSNSETALNIANPNLQMMSLALLCCPMDTQYGRAKYQNISQGTYASYQLMDSGSISRFESLLSAFTPKWTQQISAQKYGTGLGKFLHWLNQGLRAIHLRLITTKTQSPTRKRKRVDVPEVDHAGPTSTNNDEPIASHGNLPTRSQRQTCENTTTSATSLHCNMISLLTSCSALADLPSDLGKHNLPSILLKSLERITSFISNRAEDCRPQIEMFQNVERGFDLLGSLICNSALEHPDFLNTAESGNLSYLPRDDLRNLFQCSSCDRCHLDPTKARPSQSKFLPRCILTSSIMLCYNSDLLSYLNQKNAKLDSKEKSIQLAKSGARLAFIRFLTRVLNHTAIADISSIKESHIVCPSEVNQRIASVLERGSRMERTAAGRMLAAVFSSSLELLSLWPAGQLSDFQLDPVLQQIASLAKNGSFKVQETLAITIIHCFELTRVTDLELIEQGRVEPNDSLGYRIVTILLRQMCRRSSYLLGIIRTEMSFLSRRIGLSIYASLDRYLPSLSIFMLIDLKCDSYGSVLFAELLGISPEIFLTSTARYTLPLLVLNSHSTMIEKIAKAKDETVPAILIAQGSEILTELCFRSTPKELKKGAEIFHRLLNSGRENSSDPNQKPIQISTLVEVSAAIIYHRLIVKVGNDADRARGPERVKAALRKVLMLKKSLADWNEIPTDKEIQAELGNNILPILSYMNGSLQDLRGKITMAEKIKVMHGLGNLIYLVDSGVSSYAPQIMTSLQASLVIPVLRSSTLQTWDVFVKVTPVNDLMPFIGQITAAVVSVWPQMTADQIDVAISMVQHILRKRPQMGHYAYDIADFSGLSTSAIPSHDFTRVHSALVGITQQLASIKTPLTWTDKLKHLIGRINSESEIVIRQSLKELSILLEKDPEKMKMLMAGDTFHHLVGDVVKALIGVTARCSDTSDDIKSMAFECLGTVGAVDPDRCEISDEKTGMVLASNFS---DHEESVNFAL----------HLLQEELIGAYRSAHDSRLHNFLTYAIQELLKFCEFTS-DLLDSRRSGNVPSSIRKKW--QSMPSHIVDSISPLLSSKFRFS-FTNNISQNVPTYSHTTL-------------------------------------------YNSWLQHWLLRLITLVENKDAKE------IFMPF-LGTIRAGD-------AVISQKLLPHIALHIVISGSPEE---------LENMKLEIVTVLEDQVERKSGFSPEGRQLVAQTIFGLMDHFSRWIRDRQADKGSADNAGSRRRDSRSDAAMIRVKSIITQISPELIASAALYCKDHARALLNIEQQILKLEGGQVASGQSLIVDESTDNISPQEQLQKYYEKAHEIYAAVDEPDGMEGISAKITAPSIPHQIREHESTGRWTSAQSCWEVQLQRHPEELRSHLGLLRCLRNLGHYDSLRAHIVGVLQSHPDWERELAPFSVESSLVSNNWEGLSRAVQVGSPESPEVIFGKVVDMLLNSDEQSFNEAMKDARIRLGNQIFGASRKDAYKRMYDSVIYLHILHELPMIDQACCESSSVAHLSKIELKGGFTTGRNLMNHLDFRLESISPAFRYREQLLRLRRATFQLRSRGAPAVGQLWVQTAKIARKAGHLQTAYSAVLQASELKAPTAFIQQAKLMKLEDQLCKAVFKLDDNLKKTPVPSADESFDRLNEICPRDYAKAALQRVRWMDEVDRYPANDIVERFEKLCEENPSWASSYYYFGRFYDERASQVVPCAKTPSAQKNSSRIAVAEYTYHCCKNFQKSLTFGTKFIYQALPRLLTLYFSFGEHPDLLTVFKSAEKKKKPADIRHDDYTQALRLDELGVVFLRVDKVIHNAVKKLPVFEWLTVLPQVVSRVMHKSTHVQAIVHRILTHVLRSYPDQALWSMVSGVESSNSARSSRCIWVMQDAANGTNGAKPQLPSQGLSLKIAQCRKLVKQLLKLCNFPVKTGTKQLSLHDVFPALQQCSPCEMVIPVQYSLIASLPPNDVNFASHQPFPSGLATIQNFIDKITIMSSLQKPRKIGIVGSDGRVYPFLCKPKDDLRKDARLMEFNSMINKLLKKDSESRRRNLHIRTYAVVVLNEECGLLEWVSNTIPFRHILTDLYIPKGVHIWSNDLKLMSEKIRKHRDDWDKVKEIFENEILPKFPSVFQQWFLNNFPDPTSWLRSRQAYGRTCAVMSMVGFVLGLGDRHGENILLDSATGDVVHVDFNCLFDKGRTFEVSENVPFRLTHNLVSGLGITGVEGVFRRASEVTMGILRDNKDSLMSVLETFVHDPLVDWMPSVSKRKGVDAPTEEYVAREAKKALEPISRKLTGFQITSSISGKYDRQMSTENQVDSLINEARDNRHLGRMYFGWGPYL
90433	GC_00000228	ALL_SPLITS	PST_AR0005b	7692	54	271	9	0	0.735621018622607	0.788952408354186	0.761353915802049	7692	Chr_7									--------------------------------------------------------------------------------------------------------------------------------------------------------------------------------------------------------------------------------------------------------------------------------------------------------------------------------------------------------------------------------------------------------------------------------------------------------------------------------------------------------------------------------------------------------------------------------------------------------------------------------------------------------------------------------------------------------------------------------------------------------------------------------------------------------------------------------------------------------------------------------------------------------------------------------------------------------------------------------------------------------------------------------------------------------------------------------------------------------------------------------------------------------------------------------------------------------------------------------------------------------------------------------------------------------------------------------------------------------------------------------------------------------------------------------------------------------------------------------------MLCYNPDLLSYLNQKNAKLDSKEKSIQLAKSGA----RLAYIRFLT----------RVLNHTVITDISSIKESHIV-------------CPSEV-NQRIAPVLERGSRMERTAA--GRMLAAVFSSSLELLSL-----------------WPAGQL-------------------------------------------SDLRLEPVLQQIASLANNGSVKV------QETLA-ITIIHCFE-------------LTRVTDLELIEQG-----------------------------------------------------------------------------------------------------------------------------------------------------------------------------------------------------------------------------------------------------------------------------------------------------------------------------------------------------------------------------------------------------------------------------------------------------------------------------------------------------------------------------------------------------------------------------------------------------------------------------------------------------------------------------------------------------------------------------------------------------------------------------------------------------------------------------------------------------------------------------------------------------------------------------------------------------------------------------------------------------------------------------------------------------------------------------------------------------------------------------------------------------------------------------------------------------------------
90434	GC_00000228	ALL_SPLITS	PST_AR0005b	7690	54	271	9	0	0.735621018622607	0.788952408354186	0.761353915802049	7690	Chr_7									------------------------------------------------------------------------------------------------------------------------------------------------------------------------------------------------------------------------------------------------------------------------------------------------------------------------------------------------------------------------------------------------------------------------------------------------------------------------------------------------------------------------------------------------------------------------------------------------------------------------------------------------------------------------------------------------------------------------------------------------------------------------------------------------------------------------------------------------------------------------------------------------------------------------------------------------------------------------------------------------------------------------------------------------------------------------------------------------------------------------------------------------------------------------------------------------------------------------------------------------------------------------------------------------------------------------------------------------------------------------------------------------------------------------------------------------------------------------------------------------------MTADQIDVAISIAQHILRKRPQLGHYAYDV----------ADFSSLSTSAIPSHDLTRVHSALVGIMQQLASIKTPLA-------------------W--TDKLKHLIGRINGESEIVIRQS----------------------------------------------------------------------LKELSILLDKDPEK------TKMLM------AGD---------TFHHLVGDVAKALI--------------------------------------------------------------------------------------------------------------------------------------------------------------------------------------------------------------------------------------------------------------------------------------------------------------------------------------------------------------------------------------------------------------------------------------------------------------------------------------------------------------------------------------------------------------------------------------------------------------------------------------------------------------------------------------------------------------------------------------------------------------------------------------------------------------------------------------------------------------------------------------------------------------------------------------------------------------------------------------------------------------------------------------------------------------------------------------------------------------------------------------------------------------------------------------------------------------------
90435	GC_00000228	ALL_SPLITS	PST_AR0005b	7691	54	271	9	0	0.735621018622607	0.788952408354186	0.761353915802049	7691	Chr_7									------------------------------------------------------------------------------------------------------------------------------------------------------------------------------------------------------------------------------------------------------------------------------------------------------------------------------------------------------------------------------------------------------------------------------------------------------------------------------------------------------------------------------------------------------------------------------------------------------------------------------------------------------------------------------------------------------------------------------------------------------------------------------------------------------------------------------------------------------------------------------------------------------------------------------------------------------------------------------------------------------------------------------------------------------------------------------------------------------------------------------------------------------------------------------------------------------------------------------------------------------------------------------------------------------------------------------------------------------------------------------------------------------------------------------------------------------------------------------------------------------MSFLGRRIGLSIYASRD---RYLPSLSIFMLIDLKCDSYGSVLFAELLGISPEILLTPTARYTLPFL--VLNPHSTTI-DEIAKAKDGTVPAILIAQG--SEILTELFFRSTPKELKKGAEI-FHRLLNSGRENSSDPNQ-----------------------------------------------------------EPIQISQ------YV-----------D-------DSIGRRDLPPIDRKSR--------------------------------------------------------------------------------------------------------------------------------------------------------------------------------------------------------------------------------------------------------------------------------------------------------------------------------------------------------------------------------------------------------------------------------------------------------------------------------------------------------------------------------------------------------------------------------------------------------------------------------------------------------------------------------------------------------------------------------------------------------------------------------------------------------------------------------------------------------------------------------------------------------------------------------------------------------------------------------------------------------------------------------------------------------------------------------------------------------------------------------------------------------------------------------------------------------------------
90436	GC_00000228	ALL_SPLITS	PST_AZ2_1	9245	54	271	9	0	0.735621018622607	0.788952408354186	0.761353915802049	9245	Chr_7	PF25030.1	Serine/threonine-protein kinase ATR, M-HEAT region							--------------------------------------------------------------------------------------------------------------------------------------------------------------------------------------------------------------------------------------------------------------------------------------------------------------------------------------------------------------------------------------------------------------------------------------------------------------------------------------------------------------------------------------------------------------------------------------------------------------------------------------------------------------------------------------------------------------------------------------------------------------------------------------------------------------------------------------------------------------------------------------------------------------------------------------------------------------------------------------------------------------------------------------------------------------------------------------------------------------------------------------------------------------------------------------------------------------------------------------------------------------------------------------------------------------------------------------------------------------------------------------------------------------------------------------------------------------------------------------MAFECLGTVGAVDPDRCEINDEKTGMVLASNFL---DHEESINFAL----------HLLQEELIGAYRSAHDSRLHNFLTYAIQELLN-CEFTS-DLVDPKRLGNVPSLIRNKW--KSMPSHIVDSISPLSGSKFRFS-FTNNISQNMLTYSHTTL-------------------------------------------YNSWLQHWLLRLITLVENKDVKE------ILMPF-LGTIHAGD-------AVISQRLIPHIALHIVISGSPGE-------------------------------------------------------------------------------------------------------------------------------------------------------------------------------------------------------------------------------------------------------------------------------------------------------------------------------------------------------------------------------------------------------------------------------------------------------------------------------------------------------------------------------------------------------------------------------------------------------------------------------------------------------------------------------------------------------------------------------------------------------------------------------------------------------------------------------------------------------------------------------------------------------------------------------------------------------------------------------------------------------------------------------------------------------------------------------------------------------------------------------------------------------------------------------------------------------------
90437	GC_00000228	ALL_SPLITS	PST_AZ2_1	4066	54	271	9	0	0.735621018622607	0.788952408354186	0.761353915802049	4066	Chr_4	PF00454.33	Phosphatidylinositol 3- and 4-kinase							--------------------------------------------------MSQRLSFQDFNNAFGANDAPTSTARILESIIRPSSTLDGGRGTSSLGIEQATALIRVVFNGSLDQFFHIHKWQGMVTAYKEKELSNATKNILGFTFGKEFCRVPVLLIRRFPQARDHQDLCQRAQGSVPRTQADGENTSPVPLEEELSIWLLIRLLYCAATTRDAPTGHLSDDLRAGRIDFVSCLEASARSIHYYMFCSTDREIRAVRAARAADFVKLWTTINEEIRSMIMGWMEGGEHLGCIELLGTDRRTQIPLTEGPADSLQLDQRPFIIPIISQSFATNLLLTSLRIYFRIIHHSIYFLNTIPSAVEGLVTLWEYTMRSFPEGHDQRVLDDLTEMLGWFFEEPSGPAQLLLDKAPQEEPNYLASHIKSRSPVSLDKLCSAIIDQTCKLFPSRTSSDQIQLADKPCSQNIILLFLKILCWLADENGKVTMSKTSSSVTRLVVKHGKLMIDDLLSNSETALNIANPNLQMMSLALLCCPMDTQYGRAKYQNISQGTYASYQLMDSGSISRFESLLSAFTPKWTQQISAQKYGTGLGKFLHWLNQGLRAIHLRLITTKTQSPTRKRKRVDVPEVDHAGPTSTNNDEPIASHGNLPTRSQRQTCENTTTSATSLHCNMISLLTSCSALADLPSDLGKHNLPSILLKSLERITSFISNRAEDCRPQIEMFQNVERGFDLLGSLICNSALEHPDFLNTAESGNLSYLPRDDLRNLFQCSSCDRCHLDPTKARPSQSKFLPRCILTSSIMLCYNSDLLSYLNQKNAKLDSKEKSIQLAKSGARLAFIRFLTRVLNHTAIADISSIKESHIVCPSEVNQRIASVLERGSRMERTAAGRMLAAVFSSSLELLSLWPAGQLSDFQLDPVLQQIASLAKNGSFKVQETLAITIIHCFELTRVTDLELIEQGRVEPNDSLGYRIVTILLRQMCRRSSYLLGIIRTEMSFLSRRIGLSIYASLDRYLPSLSIFMLIDLKCDSYGSVLFAELLGISPEIFLTSTARYTLPLLVLNSHSTMIEKIAKAKDETVPAILIAQGSEILTELCFRSTPKELKKGAEIFHRLLNSGRENSSDPNQKPIQISTLVEVSAAIIYHRLIVKVGNDADRARGPERVKAALRKVLMLKKSLADWNEIPTDKEIQAELGNNILPILSYMNGSLQDLRGKITMAEKIKVMHGLGNLIYLVDSGVSSYAPQIMTSLQASLVIPVLRSSTLQTWDVFVKVTPVNDLMPFIGQITAAVVSVWPQMTADQIDVAISMVQHILRKRPQLGHYAYDIADFSGLSTSAIPSHDFTRVHSALVGITQQLASIKTPLTWTDKLKHLIGRINSESEIVIRQSLKELSILLEKDPEKMKMLMAGDTFHHLVGDVVKALIGVTARCSDTSDDIKSMAFECLGTVGAVDPDRCEISDEKTGMVLASNFS---DHEESVNFAL----------HLLQEELIGAYRSAHDSRLHNFLTYAIQELLKFCEFTS-DLLDPRRSGNVPSSIRKKW--QSMPSHIVDSISPLLSSKFRFS-FTNNISQNVPTYSHTTL-------------------------------------------YNSWLQHWLLRLITLVENKDAKE------IFMPF-LGTIRAGD-------AVISQKLLPHIALHIVISGSPEE---------LENMKLEIVTVLEDQVERKSGFSPEGRQLVAQTIFGLMDHFSRWIRDRQADKGSADNAGSRRRDSRSDAAMIRVKSIITQISPELIASAALYCKDHARALLNIEQQILKLEGGQVASGQSLIVDESTDNISPQEQLQKYYEKAHEIYAAVDEPDGMEGISAKITAPSIPHQIREHESTGRWTSAQSCWEVQLQRHPDELRSHLGLLRCLRNLGHYDSLRAHIVGVLQSHPDWERELAPFSVESSLVSNNWEGLSRAVQVGSPESPEVIFGKVVDMLLNSDEQSFNEAMKDARIRLGNQIFGASRKDAYKRMYDSVIYLHILHELPMIDQACCESSSVAHLSKIELKGGFTTGRNLMNHLDFRLESISPAFRYREQLLRLRRATFQLRSRGAPAVGQLWVQTAKIARKAGHLQTAYSAVLQASELKAPTAFIQQAKLMKLEDQLCKAVFKLDDNLKKTPVPSADESFVRLNEICPRDYAKAALQRVRWMDEVDRYPANDIVERFEKLCEENPSWASSYYYFGRFYDERASQVVPCAKTPSAQKNSSRIAVAEYTYHCCKNFQKSLTFGTKFIYQALPRLLTLYFSFGEHPDLLTVFKSAEKKKKPADIRHDDYTQALRLDELGVVFLRVDKVIHNAVKKLPVFEWLTVLPQVVSRVMHKSTHVQAIVHRILTHVLRSYPDQALWSMVSGVESSNSARSSRCIWVMQDAANGTNGAKPQLPSQGLSLKIAQCRKLVKQLLKLCNFPVKTGTKQLSLHDVFPALQQCSPCEMVIPVQYSLIASLPPNDVNFASHQPFPSGLATIQNFIDKITIMSSLQKPRKIGIVGSDGRVYPFLCKPKDDLRKDARLMEFNSMINKLLKKDSESRRRNLHIRTYAVVVLNEECGLLEWVSNTIPFRHILTDLYIPKGVHIWSNDLKLMSEKIRKHRDDWDKVKEIFENEILPKFPSVFQQWFLNNFPDPTSWLRSRQAYGRTCAVMSMVGFVLGLGDRHGENILLDSATGDVVHVDFNCLFDKGRTFEVSENVPFRLTHNLVSGLGITGVEGVFRRASEVTMGILRDNKDSLMSVLETFVHDPLVDWMPSVSKRKGVDAPTEEYVAREAKKALEPISRKLTGFQITSSISGKYDRQMSTENQVDSLINEARDNRHLGRMYFGWGPYL
90438	GC_00000228	ALL_SPLITS	PST_AZ2_1	9248	54	271	9	0	0.735621018622607	0.788952408354186	0.761353915802049	9248	Chr_7									--------------------------------------------------------------------------------------------------------------------------------------------------------------------------------------------------------------------------------------------------------------------------------------------------------------------------------------------------------------------------------------------------------------------------------------------------------------------------------------------------------------------------------------------------------------------------------------------------------------------------------------------------------------------------------------------------------------------------------------------------------------------------------------------------------------------------------------------------------------------------------------------------------------------------------------------------------------------------------------------------------------------------------------------------------------------------------------------------------------------------------------------------------------------------------------------------------------------------------------------------------------------------------------------------------------------------------------------------------------------------------------------------------------------------------------------------------------------------------------------------------MERTAAGRMLAAVFS-----------------------SSL--ELLSLWPAGQLSDLR-------------------------------------------------------------------------------------------------------------------------------LEPVLQQIASLANNGSVKV------QETLA-ITIIHCFE-------------LTRVTDLELIEQG-----------------------------------------------------------------------------------------------------------------------------------------------------------------------------------------------------------------------------------------------------------------------------------------------------------------------------------------------------------------------------------------------------------------------------------------------------------------------------------------------------------------------------------------------------------------------------------------------------------------------------------------------------------------------------------------------------------------------------------------------------------------------------------------------------------------------------------------------------------------------------------------------------------------------------------------------------------------------------------------------------------------------------------------------------------------------------------------------------------------------------------------------------------------------------------------------------------------
90439	GC_00000228	ALL_SPLITS	PST_AZ2_1	9246	54	271	9	0	0.735621018622607	0.788952408354186	0.761353915802049	9246	Chr_7									------------------------------------------------------------------------------------------------------------------------------------------------------------------------------------------------------------------------------------------------------------------------------------------------------------------------------------------------------------------------------------------------------------------------------------------------------------------------------------------------------------------------------------------------------------------------------------------------------------------------------------------------------------------------------------------------------------------------------------------------------------------------------------------------------------------------------------------------------------------------------------------------------------------------------------------------------------------------------------------------------------------------------------------------------------------------------------------------------------------------------------------------------------------------------------------------------------------------------------------------------------------------------------------------------------------------------------------------------------------------------------------------------------------------------------------------------------------------------------------------------MTADQIDVAISIAQHILRKRPQLGHYAYDV----------ADFSSLSTSAIPSHDLTRVHSALVGIMQQLASIKTPLA-------------------W--TDKLKHLIGRINGESEIVIRQS----------------------------------------------------------------------LKELSILLDKDLEK------TKMLM------AGD---------TFHHLVGDVAKALI--------------------------------------------------------------------------------------------------------------------------------------------------------------------------------------------------------------------------------------------------------------------------------------------------------------------------------------------------------------------------------------------------------------------------------------------------------------------------------------------------------------------------------------------------------------------------------------------------------------------------------------------------------------------------------------------------------------------------------------------------------------------------------------------------------------------------------------------------------------------------------------------------------------------------------------------------------------------------------------------------------------------------------------------------------------------------------------------------------------------------------------------------------------------------------------------------------------------
90440	GC_00000228	ALL_SPLITS	PST_AZ2_1	9247	54	271	9	0	0.735621018622607	0.788952408354186	0.761353915802049	9247	Chr_7	PF08064.18	UME (NUC010) domain							------------------------------------------------------------------------------------------------------------------------------------------------------------------------------------------------------------------------------------------------------------------------------------------------------------------------------------------------------------------------------------------------------------------------------------------------------------------------------------------------------------------------------------------------------------------------------------------------------------------------------------------------------------------------------------------------------------------------------------------------------------------------------------------------------------------------------------------------------------------------------------------------------------------------------------------------------------------------------------------------------------------------------------------------------------------------------------------------------------------------------------------------------------------------------------------------------------------------------------------------------------------------------------------------------------------------------------------------------------------------------------------------------------------------------------------------------------------------------------------------------MSFLGRRIGLSIYASLD---RYLPSLSIFMLIDLKCDSYGSVLFAELLGISPEILLTPTARYTLPFL--VLNPHSTTI-DEIAKAKDGTVPAILIAQG--SEILTELFFRSTPKELKKGAEI-FHRLLNSGRENSSDPNQ--EPIQIISAAVIYHRLIVKVGNEADRARGPERVKAALRKVLMLKKSLADWNEIPSDKQIQAELGN------NILPI-LSYMNGSLQDLRGKITMAEKMKVMHGLGNLIYLADSGV-----------------------------------------------------------------------------------------------------------------------------------------------------------------------------------------------------------------------------------------------------------------------------------------------------------------------------------------------------------------------------------------------------------------------------------------------------------------------------------------------------------------------------------------------------------------------------------------------------------------SSYAPQIMTSLQASLVIPVL---------------------------RSSTLQNWDIFVKVTPVTDLMPFIGQITTAVVSV-----------------------------------------------------------------------------------------------------------------------------------------------------------------------------------------------------------------------------------------------------------------------------------------------------------------------------------------------------------------------------------------------------------------------------------------------------------------------------------------------------------
90441	GC_00000228	ALL_SPLITS	PST_AZ2_2	8635	54	271	9	0	0.735621018622607	0.788952408354186	0.761353915802049	8635	Chr_7	PF25030.1	Serine/threonine-protein kinase ATR, M-HEAT region							--------------------------------------------------------------------------------------------------------------------------------------------------------------------------------------------------------------------------------------------------------------------------------------------------------------------------------------------------------------------------------------------------------------------------------------------------------------------------------------------------------------------------------------------------------------------------------------------------------------------------------------------------------------------------------------------------------------------------------------------------------------------------------------------------------------------------------------------------------------------------------------------------------------------------------------------------------------------------------------------------------------------------------------------------------------------------------------------------------------------------------------------------------------------------------------------------------------------------------------------------------------------------------------------------------------------------------------------------------------------------------------------------------------------------------------------------------------------------------------MAFECLGTVGAVDPDRCEINDEKTGMVLASNFL---DHEESINFAL----------HLLQEELIGAYRSAHDSRLHNFLTYAIQELLN-CEFTS-DLVDPKRLGNVPSLIRNKW--KSMPSHIVDSISPLSGSKFRFS-FTNNISQNMLTYSHTTL-------------------------------------------YNSWLQHWLLRLITLVENKDVKE------ILMPF-LGTIHAGD-------AVISQRLIPHIALHIVISGSPGE-------------------------------------------------------------------------------------------------------------------------------------------------------------------------------------------------------------------------------------------------------------------------------------------------------------------------------------------------------------------------------------------------------------------------------------------------------------------------------------------------------------------------------------------------------------------------------------------------------------------------------------------------------------------------------------------------------------------------------------------------------------------------------------------------------------------------------------------------------------------------------------------------------------------------------------------------------------------------------------------------------------------------------------------------------------------------------------------------------------------------------------------------------------------------------------------------------------
90442	GC_00000228	ALL_SPLITS	PST_AZ2_2	3855	54	271	9	0	0.735621018622607	0.788952408354186	0.761353915802049	3855	Chr_5	PF00454.33	Phosphatidylinositol 3- and 4-kinase							--------------------------------------------------MSQRLSFQDFNNAFGANDAPTSTARILESIIRPSSTLDGGRGTSSLGIEQATALIRVVFNGSLDQFFHIHKWQGMVTAYKEKELSNATKNILGFTFGKEFCRVPVLLIRRFPQARDHQDLCQRAQGSVPRTQADGENTSPVPLEEELSIWLLIRLLYCAATTRDAPTGHLSDDLRAGRIDFVSCLEASARSIHYYMFCSTDREIRAVRAARAADFVKLWTTINEEIRSMIMGWMEGGEHLGCIELLGTDRRTQIPLTEGPADSLQLDQRPFIIPIISQSFATNLLLTSLRIYFRIIHHSIYFLNTIPSAVEGLVTLWEYTMRSFPEGHDQRVLDDLTEMLGWFFEEPSGPAQLLLDKAPQEEPNYLASHIKSRSPVSLDKLCSAIIDQTCKLFPSRTSSDQIQLADKPCSQNIILLFLKILCWLADENGKVTMSKTSSSVTRLVVKHGKLMIDDLLSNSETALNIANPNLQMMSLALLCCPMDTQYGRAKYQNISQGTYASYQLMDSGSISRFESLLSAFTPKWTQQISAQKYGTGLGKFLHWLNQGLRAIHLRLITTKTQSPTRKRKRVDVPEVDHAGPTSTNNDEPIASHGNLPTRSQRQTCENTTTSATSLHCNMISLLTSCSALADLPSDLGKHNLPSILLKSLERITSFISNRAEDCRPQIEMFQNVERGFDLLGSLICNSALEHPDFLNTAESGNLSYLPRDDLRNLFQCSSCDRCHLDPTKARPSQSKFLPRCILTSSIMLCYNSDLLSYLNQKNAKLDSKEKSIQLAKSGARLAFIRFLTRVLNHTAIADISSIKESHIVCPSEVNQRIASVLERGSRMERTAAGRMLAAVFSSSLELLSLWPAGQLSDFQLDPVLQQIASLAKNGSFKVQETLAITIIHCFELTRVTDLELIEQGRVEPNDSLGYRIVTILLRQMCRRSSYLLGIIRTEMSFLSRRIGLSIYASLDRYLPSLSIFMLIDLKCDSYGSVLFAELLGISPEIFLTSTARYTLPLLVLNSHSTMIEKIAKAKDETVPAILIAQGSEILTELCFRSTPKELKKGAEIFHRLLNSGRENSSDPNQKPIQISTLVEVSAAIIYHRLIVKVGNDADRARGPERVKAALRKVLMLKKSLADWNEIPTDKEIQAELGNNILPILSYMNGSLQDLRGKITMAEKIKVMHGLGNLIYLVDSGVSSYAPQIMTSLQASLVIPVLRSSTLQTWDVFVKVTPVNDLMPFIGQITAAVVSVWPQMTADQIDVAISMVQHILRKRPQLGHYAYDIADFSGLSTSAIPSHDFTRVHSALVGITQQLASIKTPLTWTDKLKHLIGRINSESEIVIRQSLKELSILLEKDPEKMKMLMAGDTFHHLVGDVVKALIGVTARCSDTSDDIKSMAFECLGTVGAVDPDRCEISDEKTGMVLASNFS---DHEESVNFAL----------HLLQEELIGAYRSAHDSRLHNFLTYAIQELLKFCEFTS-DLLDPRRSGNVPSSIRKKW--QSMPSHIVDSISPLLSSKFRFS-FTNNISQNVPTYSHTTL-------------------------------------------YNSWLQHWLLRLITLVENKDAKE------IFMPF-LGTIRAGD-------AVISQKLLPHIALHIVISGSPEE---------LENMKLEIVTVLEDQVERKSGFSPEGRQLVAQTIFGLMDHFSRWIRDRQADKGSADNAGSRRRDSRSDAAMIRVKSIITQISPELIASAALYCKDHARALLNIEQQILKLEGGQVASGQSLIVDESTDNISPQEQLQKYYEKAHEIYAAVDEPDGMEGISAKITAPSIPHQIREHESTGRWTSAQSCWEVQLQRHPDELRSHLGLLRCLRNLGHYDSLRAHIVGVLQSHPDWERELAPFSVESSLVSNNWEGLSRAVQVGSPESPEVIFGKVVDMLLNSDEQSFNEAMKDARIRLGNQIFGASRKDAYKRMYDSVIYLHILHELPMIDQACCESSSVAHLSKIELKGGFTTGRNLMNHLDFRLESISPAFRYREQLLRLRRATFQLRSRGAPAVGQLWVQTAKIARKAGHLQTAYSAVLQASELKAPTAFIQQAKLMKLEDQLCKAVFKLDDNLKKTPVPSADESFDRLNEICPRDYAKAALQRVRWMDEVDRYPANDIVERFEKLCEENPSWASSYYYFGRFYDERASQVVPCAKTPSAQKNSSRIAVAEYTYHCCKNFQKSLTFGTKFIYQALPRLLTLYFSFGEHPDLLTVFKSAEKKKKPADIRHDDYTQALRLDELGVVFLRVDKVIHNAVKKLPVFEWLTVLPQVVSRVMHKSTHVQAIVHRILTHVLRSYPDQALWSMVSGVESSNSARSSRCIWVMQDAANGTNGAKPQLPSQGLSLKIAQCRKLVKQLLKLCNFPVKTGTKQLSLHDVFPALQQCSPCEMVIPVQYSLIASLPPNDVNFASHQPFPSGLATIQNFIDKITIMSSLQKPRKIGIVGSDGRVYPFLCKPKDDLRKDARLMEFNSMINKLLKKDSESRRRNLHIRTYAVVVLNEECGLLEWVSNTIPFRHILTDLYIPKGVHIWSNDLKLMSEKIRKHRDDWDKVKEIFENEILPKFPSVFQQWFLNNFPDPTSWLRSRQAYGRTCAVMSMVGFVLGLGDRHGENILLDSATGDVVHVDFNCLFDKGRTFEVSENVPFRLTHNLVSGLGITGVEGVFRRASEVTMGILRDNKDSLMSVLETFVHDPLVDWMPSVSKRKGVDAPTEEYVAREAKKALEPISRKLTGFQITSSISGKYDRQMSTENQVDSLINEARDNRHLGRMYFGWGPYL
90443	GC_00000228	ALL_SPLITS	PST_AZ2_2	8638	54	271	9	0	0.735621018622607	0.788952408354186	0.761353915802049	8638	Chr_7									--------------------------------------------------------------------------------------------------------------------------------------------------------------------------------------------------------------------------------------------------------------------------------------------------------------------------------------------------------------------------------------------------------------------------------------------------------------------------------------------------------------------------------------------------------------------------------------------------------------------------------------------------------------------------------------------------------------------------------------------------------------------------------------------------------------------------------------------------------------------------------------------------------------------------------------------------------------------------------------------------------------------------------------------------------------------------------------------------------------------------------------------------------------------------------------------------------------------------------------------------------------------------------------------------------------------------------------------------------------------------------------------------------------------------------------------------------------------------------------------------------MERTAAGRMLAAVFS-----------------------SSL--ELLSLWPAGQLSDLR-------------------------------------------------------------------------------------------------------------------------------LEPVLQQIASLANNGSVKV------QETLA-ITIIHCFE-------------LTRVTDLELIEQG-----------------------------------------------------------------------------------------------------------------------------------------------------------------------------------------------------------------------------------------------------------------------------------------------------------------------------------------------------------------------------------------------------------------------------------------------------------------------------------------------------------------------------------------------------------------------------------------------------------------------------------------------------------------------------------------------------------------------------------------------------------------------------------------------------------------------------------------------------------------------------------------------------------------------------------------------------------------------------------------------------------------------------------------------------------------------------------------------------------------------------------------------------------------------------------------------------------------
90444	GC_00000228	ALL_SPLITS	PST_AZ2_2	8636	54	271	9	0	0.735621018622607	0.788952408354186	0.761353915802049	8636	Chr_7									------------------------------------------------------------------------------------------------------------------------------------------------------------------------------------------------------------------------------------------------------------------------------------------------------------------------------------------------------------------------------------------------------------------------------------------------------------------------------------------------------------------------------------------------------------------------------------------------------------------------------------------------------------------------------------------------------------------------------------------------------------------------------------------------------------------------------------------------------------------------------------------------------------------------------------------------------------------------------------------------------------------------------------------------------------------------------------------------------------------------------------------------------------------------------------------------------------------------------------------------------------------------------------------------------------------------------------------------------------------------------------------------------------------------------------------------------------------------------------------------------MTADQIDVAISIAQHILRKRPQLGHYAYDV----------ADFSSLSTSAIPSHDLTRVHSALVGIMQQLASIKTPLA-------------------W--TDKLKHLIGRINGESEIVIRQS----------------------------------------------------------------------LKELSILLDKDLEK------TKMLM------AGD---------TFHHLVGDVAKALI--------------------------------------------------------------------------------------------------------------------------------------------------------------------------------------------------------------------------------------------------------------------------------------------------------------------------------------------------------------------------------------------------------------------------------------------------------------------------------------------------------------------------------------------------------------------------------------------------------------------------------------------------------------------------------------------------------------------------------------------------------------------------------------------------------------------------------------------------------------------------------------------------------------------------------------------------------------------------------------------------------------------------------------------------------------------------------------------------------------------------------------------------------------------------------------------------------------------
90445	GC_00000228	ALL_SPLITS	PST_AZ2_2	8637	54	271	9	0	0.735621018622607	0.788952408354186	0.761353915802049	8637	Chr_7									------------------------------------------------------------------------------------------------------------------------------------------------------------------------------------------------------------------------------------------------------------------------------------------------------------------------------------------------------------------------------------------------------------------------------------------------------------------------------------------------------------------------------------------------------------------------------------------------------------------------------------------------------------------------------------------------------------------------------------------------------------------------------------------------------------------------------------------------------------------------------------------------------------------------------------------------------------------------------------------------------------------------------------------------------------------------------------------------------------------------------------------------------------------------------------------------------------------------------------------------------------------------------------------------------------------------------------------------------------------------------------------------------------------------------------------------------------------------------------------------------MSFLGRRIGLSIYASLD---RYLPSLSIFMLIDLKCDSYGSVLFAELLGISPEILLTPTARYTLPFL--VLNPHSTTI-DEIAKAKDGTVPAILIAQG--SEILTELFFRSTPKELKKGAEI-FHRLLNSGRENSSDPNQ-----------------------------------------------------------EPIQISQ------YV-----------D-------DSIGRRDLPPIDRKSR--------------------------------------------------------------------------------------------------------------------------------------------------------------------------------------------------------------------------------------------------------------------------------------------------------------------------------------------------------------------------------------------------------------------------------------------------------------------------------------------------------------------------------------------------------------------------------------------------------------------------------------------------------------------------------------------------------------------------------------------------------------------------------------------------------------------------------------------------------------------------------------------------------------------------------------------------------------------------------------------------------------------------------------------------------------------------------------------------------------------------------------------------------------------------------------------------------------------
90446	GC_00000228	ALL_SPLITS	PST_DK0911_1	15847	54	271	9	0	0.735621018622607	0.788952408354186	0.761353915802049	15847	Chr_7	PF25030.1	Serine/threonine-protein kinase ATR, M-HEAT region							--------------------------------------------------------------------------------------------------------------------------------------------------------------------------------------------------------------------------------------------------------------------------------------------------------------------------------------------------------------------------------------------------------------------------------------------------------------------------------------------------------------------------------------------------------------------------------------------------------------------------------------------------------------------------------------------------------------------------------------------------------------------------------------------------------------------------------------------------------------------------------------------------------------------------------------------------------------------------------------------------------------------------------------------------------------------------------------------------------------------------------------------------------------------------------------------------------------------------------------------------------------------------------------------------------------------------------------------------------------------------------------------------------------------------------------------------------------------------------------MAFECLGTVGAVDPDRCEINDEKTGMVLASNFL---DHEESINFAL----------HLLQEELIGAYRSAHDSRLHNFLTYAIQELLN-CEFTS-DLVDPKRLGNVPSLIRNKW--KSMPSHIVDSISPLSGSKFRFS-FTNNISQNMLTYSHTTL-------------------------------------------YNSWLQHWLLRLITLVENKDVKE------ILMPF-LGTIHAGD-------AVISQRLIPHIALHIVISGSPGE-------------------------------------------------------------------------------------------------------------------------------------------------------------------------------------------------------------------------------------------------------------------------------------------------------------------------------------------------------------------------------------------------------------------------------------------------------------------------------------------------------------------------------------------------------------------------------------------------------------------------------------------------------------------------------------------------------------------------------------------------------------------------------------------------------------------------------------------------------------------------------------------------------------------------------------------------------------------------------------------------------------------------------------------------------------------------------------------------------------------------------------------------------------------------------------------------------------
90447	GC_00000228	ALL_SPLITS	PST_DK0911_1	1467	54	271	9	0	0.735621018622607	0.788952408354186	0.761353915802049	1467	Chr_4	PF00454.33	Phosphatidylinositol 3- and 4-kinase							--------------------------------------------------MSQRLSFQDFNNAFGANDAPTSTARILESIIRPSSTLDGGRGTSSLGIEQATALIRVVFNGSLDQFFHIHKWQGMVTAYKEKELSNATKNILGFTFGKEFCRVPVLLIRRFPQARDHQDLCQRAQGSVPRTQADGENTSPVPLEEELSIWLLIRLLYCAATTRDAPTGHLSDDLRAGRIDFVSCLEASARSIHYYMFCSTDREIRAVRAARAADFVKLWTTINEEIRSMIMGWMEGGEHLGCIELLGTDRRTQIPLTEGPADSLQLDQRPFIIPIISQSFATNLLLTSLRIYFRIIHHSIYFLNTIPSAVEGLVTLWEYTMRSFPEGHDQRVLDDLTEMLGWFFEEPSGPAQLLLDKAPQEEPNYLASHIKSRSPVSLDKLCSAIIDQTCKLFPSRTSSDQIQLADKPCSQNIILLFLKILCWLADENGKVTMSKTSSSVTRLVVKHGKLMIDDLLSNSETALNIANPNLQMMSLALLCCPMDTQYGRAKYQNISQGTYASYQLMDSGSISRFESLLSAFTPKWTQQISAQKYGTGLGKFLHWLNQGLRAIHLRLITTKTQSPTRKRKRVDVPEVDHAGPTSTNNDEPIASHGNLPTRSQRQTCENTTTSATSLHCNMISLLTSCSALADLPSDLGKHNLPSILLKSLERITSFISNRAEDCRPQIEMFQNVERGFDLLGSLICNSALEHPDFLNTAESGNLSYLPRDDLRNLFQCSSCDRCHLDPTKARPSQSKFLPRCILTSSIMLCYNSDLLSYLNQKNAKLDSKEKSIQLAKSGARLAFIRFLTRVLNHTAIADISSIKESHIVCPSEVNQRIASVLERGSRMERTAAGRMLAAVFSSSLELLSLWPAGQLSDFQLDPVLQQIASLAKNGSFKVQETLAITIIHCFELTRVTDLELIEQGRVEPNDSLGYRIVTILLRQMCRRSSYLLGIIRTEMSFLSRRIGLSIYASLDRYLPSLSIFMLIDLKCDSYGSVLFAELLGISPEIFLTSTARYTLPLLVLNSHSTMIEKIAKAKDETVPAILIAQGSEILTELCFRSTPKELKKGAEIFHRLLNSGRENSSDPNQKPIQISTLVEVSAAIIYHRLIVKVGNDADRARGPERVKAALRKVLMLKKSLADWNEIPTDKEIQAELGNNILPILSYMNGSLQDLRGKITMAEKIKVMHGLGNLIYLVDSGVSSYAPQIMTSLQASLVIPVLRSSTLQTWDVFVKVTPVNDLMPFIGQITAAVVSVWPQMTADQIDVAISMVQHILRKRPQLGHYAYDIADFSGLSTSAIPSHDFTRVHSALVGITQQLASIKTPLTWTDKLKHLIGRINSESEIVIRQSLKELSILLEKDPEKMKMLMAGDTFHHLVGDVVKALIGVTARCSDTSDDIKSMAFECLGTVGAVDPDRCEISDEKTGMVLASNFS---DHEESVNFAL----------HLLQEELIGAYRSAHDSRLHNFLTYAIQELLKFCEFTS-DLLDPRRSGNVPSSIRKKW--QSMPSHIVDSISPLLSSKFRFS-FTNNISQNVPTYSHTTL-------------------------------------------YNSWLQHWLLRLITLVENKDAKE------IFMPF-LGTIRAGD-------AVISQKLLPHIALHIVISGSPEE---------LENMKLEIVTVLEDQVERKSGFSPEGRQLVAQTIFGLMDHFSRWIRDRQADKGSADNAGSRRRDSRSDAAMIRVKSIITQISPELIASAALYCKDHARALLNIEQQILKLEGGQVASGQSLIVDESTDNISPQEQLQKYYEKAHEIYAAVDEPDGMEGISAKITAPSIPHQIREHESTGRWTSAQSCWEVQLQRHPDELRSHLGLLRCLRNLGHYDSLRAHIVGVLQSHPDWERELAPFSVESSLVSNNWEGLSRAVQVGSPESPEVIFGKVVDMLLNSDEQSFNEAMKDARIRLGNQIFGASRKDAYKRMYDSVIYLHILHELPMIDQACCESSSVAHLSKIELKGGFTTGRNLMNHLDFRLESISPAFRYREQLLRLRRATFQLRSRGAPAVGQLWVQTAKIARKAGHLQTAYSAVLQASELKAPTAFIQQAKLMKLEDQLCKAVFKLDDNLKKTPVPSADESFDRLNEICPRDYAKAALQRVRWMDEVDRYPANDIVERFEKLCEENPSWASSYYYFGRFYDERASQVVPCAKTPSAQKNSSRIAVAEYTYHCCKNFQKSLTFGTKFIYQALPRLLTLYFSFGEHPDLLTVFKSAEKKKKPADIRHDDYTQALRLDELGVVFLRVDKVIHNAVKKLPVFEWLTVLPQVVSRVMHKSTHVQAIVHRILTHVLRSYPDQALWSMVSGVESSNSARSSRCIWVMQDAANGTNGAKPQLPSQGLSLKIAQCRKLVKQLLKLCNFPVKTGTKQLSLHDVFPALQQCSPCEMVIPVQYSLIASLPPNDVNFASHQPFPSGLATIQNFIDKITIMSSLQKPRKIGIVGSDGRVYPFLCKPKDDLRKDARLMEFNSMINKLLKKDSESRRRNLHIRTYAVVVLNEECGLLEWVSNTIPFRHILTDLYIPKGVHIWSNDLKLMSEKIRKHRDDWDKVKEIFENEILPKFPSVFQQWFLNNFPDPTSWLRSRQAYGRTCAVMSMVGFVLGLGDRHGENILLDSATGDVVHVDFNCLFDKGRTFEVSENVPFRLTHNLVSGLGITGVEGVFRRASEVTMGILRDNKDSLMSVLETFVHDPLVDWMPSVSKRKGVDAPTEEYVAREAKKALEPISRKLTGFQITSSISGKYDRQMSTENQVDSLINEARDNRHLGRMYFGWGPYL
90448	GC_00000228	ALL_SPLITS	PST_DK0911_1	15850	54	271	9	0	0.735621018622607	0.788952408354186	0.761353915802049	15850	Chr_7									--------------------------------------------------------------------------------------------------------------------------------------------------------------------------------------------------------------------------------------------------------------------------------------------------------------------------------------------------------------------------------------------------------------------------------------------------------------------------------------------------------------------------------------------------------------------------------------------------------------------------------------------------------------------------------------------------------------------------------------------------------------------------------------------------------------------------------------------------------------------------------------------------------------------------------------------------------------------------------------------------------------------------------------------------------------------------------------------------------------------------------------------------------------------------------------------------------------------------------------------------------------------------------------------------------------------------------------------------------------------------------------------------------------------------------------------------------------------------------------------------------MERTAAGRMLAAVFS-----------------------SSL--ELLSLWPAGQLSDLR-------------------------------------------------------------------------------------------------------------------------------LEPVLQQIASLANNGSVKV------QETLA-ITIIHCFE-------------LTRVTDLELIEQG-----------------------------------------------------------------------------------------------------------------------------------------------------------------------------------------------------------------------------------------------------------------------------------------------------------------------------------------------------------------------------------------------------------------------------------------------------------------------------------------------------------------------------------------------------------------------------------------------------------------------------------------------------------------------------------------------------------------------------------------------------------------------------------------------------------------------------------------------------------------------------------------------------------------------------------------------------------------------------------------------------------------------------------------------------------------------------------------------------------------------------------------------------------------------------------------------------------------
90449	GC_00000228	ALL_SPLITS	PST_DK0911_1	15848	54	271	9	0	0.735621018622607	0.788952408354186	0.761353915802049	15848	Chr_7									------------------------------------------------------------------------------------------------------------------------------------------------------------------------------------------------------------------------------------------------------------------------------------------------------------------------------------------------------------------------------------------------------------------------------------------------------------------------------------------------------------------------------------------------------------------------------------------------------------------------------------------------------------------------------------------------------------------------------------------------------------------------------------------------------------------------------------------------------------------------------------------------------------------------------------------------------------------------------------------------------------------------------------------------------------------------------------------------------------------------------------------------------------------------------------------------------------------------------------------------------------------------------------------------------------------------------------------------------------------------------------------------------------------------------------------------------------------------------------------------------MTADQIDVAISIAQHILRKRPQLGHYAYDV----------ADFSSLSTSAIPSHDLTRVHSALVGIMQQLASIKTPLA-------------------W--TDKLKHLIGRINGESEIVIRQS----------------------------------------------------------------------LKELSILLDKDLEK------TKMLM------AGD---------TFHHLVGDVAKALI--------------------------------------------------------------------------------------------------------------------------------------------------------------------------------------------------------------------------------------------------------------------------------------------------------------------------------------------------------------------------------------------------------------------------------------------------------------------------------------------------------------------------------------------------------------------------------------------------------------------------------------------------------------------------------------------------------------------------------------------------------------------------------------------------------------------------------------------------------------------------------------------------------------------------------------------------------------------------------------------------------------------------------------------------------------------------------------------------------------------------------------------------------------------------------------------------------------------
90450	GC_00000228	ALL_SPLITS	PST_DK0911_1	15849	54	271	9	0	0.735621018622607	0.788952408354186	0.761353915802049	15849	Chr_7	PF08064.18	UME (NUC010) domain							------------------------------------------------------------------------------------------------------------------------------------------------------------------------------------------------------------------------------------------------------------------------------------------------------------------------------------------------------------------------------------------------------------------------------------------------------------------------------------------------------------------------------------------------------------------------------------------------------------------------------------------------------------------------------------------------------------------------------------------------------------------------------------------------------------------------------------------------------------------------------------------------------------------------------------------------------------------------------------------------------------------------------------------------------------------------------------------------------------------------------------------------------------------------------------------------------------------------------------------------------------------------------------------------------------------------------------------------------------------------------------------------------------------------------------------------------------------------------------------------------MSFLGRRIGLSIYASLD---RYLPSLSIFMLIDLKCDSYGSVLFAELLGISPEILLTPTARYTLPFL--VLNPHSTTI-DEIAKAKDGTVPAILIAQG--SEILTELFFRSTPKELKKGAEI-FHRLLNSGRENSSDPNQ--EPIQIISAAVIYHRLIVKVGNEADRARGPERVKAALRKVLMLKKSLADWNEIPSDKQIQAELGN------NILPI-LSYMNGSLQDLRGKITMAEKMKVMHGLGNLIYLADSGV-----------------------------------------------------------------------------------------------------------------------------------------------------------------------------------------------------------------------------------------------------------------------------------------------------------------------------------------------------------------------------------------------------------------------------------------------------------------------------------------------------------------------------------------------------------------------------------------------------------------SSYAPQIMTSLQASLVIPVL---------------------------RSSTLQNWDIFVKVTPVTDLMPFIGQITTAVVSV-----------------------------------------------------------------------------------------------------------------------------------------------------------------------------------------------------------------------------------------------------------------------------------------------------------------------------------------------------------------------------------------------------------------------------------------------------------------------------------------------------------
90451	GC_00000228	ALL_SPLITS	PST_DK0911_2	15875	54	271	9	0	0.735621018622607	0.788952408354186	0.761353915802049	15875	Chr_7	PF25030.1	Serine/threonine-protein kinase ATR, M-HEAT region							--------------------------------------------------------------------------------------------------------------------------------------------------------------------------------------------------------------------------------------------------------------------------------------------------------------------------------------------------------------------------------------------------------------------------------------------------------------------------------------------------------------------------------------------------------------------------------------------------------------------------------------------------------------------------------------------------------------------------------------------------------------------------------------------------------------------------------------------------------------------------------------------------------------------------------------------------------------------------------------------------------------------------------------------------------------------------------------------------------------------------------------------------------------------------------------------------------------------------------------------------------------------------------------------------------------------------------------------------------------------------------------------------------------------------------------------------------------------------------------MAFECLGTVGAVDPDRCEINDEKTGMVLASNFL---DHEESINFAL----------HLLQEELIGAYRSAHDSRLHNFLTYAIQELLN-CEFTS-DLVDPKRLGNVPSLIRNKW--KSMPSHIVDSISPLSGSKFRFS-FTNNISQNMLTYSHTTL-------------------------------------------YNSWLQHWLLRLITLVENKDVKE------ILMPF-LGTIHAGD-------AVISQRLIPHIALHIVISGSPGE-------------------------------------------------------------------------------------------------------------------------------------------------------------------------------------------------------------------------------------------------------------------------------------------------------------------------------------------------------------------------------------------------------------------------------------------------------------------------------------------------------------------------------------------------------------------------------------------------------------------------------------------------------------------------------------------------------------------------------------------------------------------------------------------------------------------------------------------------------------------------------------------------------------------------------------------------------------------------------------------------------------------------------------------------------------------------------------------------------------------------------------------------------------------------------------------------------------
90452	GC_00000228	ALL_SPLITS	PST_DK0911_2	1469	54	271	9	0	0.735621018622607	0.788952408354186	0.761353915802049	1469	Chr_5	PF00454.33	Phosphatidylinositol 3- and 4-kinase							--------------------------------------------------MSQRLSFQDFNNAFGANDAPTSTARILESIIRPSSTLDGGRGTSSLGIEQATALIRVVFNGSLDQFFHIHKWQGMVTAYKEKELSNATKNILGFTFGKEFCRVPVLLIRRFPQARDHQDLCQRAQGSVPRTQADGENTSPVPLEEELSIWLLIRLLYCAATTRDAPTGHLSDDLRAGRIDFVSCLEASARSIHYYMFCSTDREIRAVRAARAADFVKLWTTINEEIRSMIMGWMEGGEHLGCIELLGTDRRTQIPLTEGPADSLQLDQRPFIIPIISQSFATNLLLTSLRIYFRIIHHSIYFLNTIPSAVEGLVTLWEYTMRSFPEGHDQRVLDDLTEMLGWFFEEPSGPAQLLLDKAPQEEPNYLASHIKSRSPVSLDKLCSAIIDQTCKLFPSRTSSDQIQLADKPCSQNIILLFLKILCWLADENGKVTMSKTSSSVTRLVVKHGKLMIDDLLSNSETALNIANPNLQMMSLALLCCPMDTQYGRAKYQNISQGTYASYQLMDSGSISRFESLLSAFTPKWTQQISAQKYGTGLGKFLHWLNQGLRAIHLRLITTKTQSPTRKRKRVDVPEVDHAGPTSTNNDEPIASHGNLPTRSQRQTCENTTTSATSLHCNMISLLTSCSALADLPSDLGKHNLPSILLKSLERITSFISNRAEDCRPQIEMFQNVERGFDLLGSLICNSALEHPDFLNTAESGNLSYLPRDDLRNLFQCSSCDRCHLDPTKARPSQSKFLPRCILTSSIMLCYNSDLLSYLNQKNAKLDSKEKSIQLAKSGARLAFIRFLTRVLNHTAIADISSIKESHIVCPSEVNQRIASVLERGSRMERTAAGRMLAAVFSSSLELLSLWPAGQLSDFQLDPVLQQIASLAKNGSFKVQETLAITIIHCFELTRVTDLELIEQGRVEPNDSLGYRIVTILLRQMCRRSSYLLGIIRTEMSFLSRRIGLSIYASLDRYLPSLSIFMLIDLKCDSYGSVLFAELLGISPEIFLTSTARYTLPLLVLNSHSTMIEKIAKAKDETVPAILIAQGSEILTELCFRSTPKELKKGAEIFHRLLNSGRENSSDPNQKPIQISTLVEVSAAIIYHRLIVKVGNDADRARGPERVKAALRKVLMLKKSLADWNEIPTDKEIQAELGNNILPILSYMNGSLQDLRGKITMAEKIKVMHGLGNLIYLVDSGVSSYAPQIMTSLQASLVIPVLRSSTLQTWDVFVKVTPVNDLMPFIGQITAAVVSVWPQMTADQIDVAISMVQHILRKRPQLGHYAYDIADFSGLSTSAIPSHDFTRVHSALVGITQQLASIKTPLTWTDKLKHLIGRINSESEIVIRQSLKELSILLEKDPEKMKMLMAGDTFHHLVGDVVKALIGVTARCSDTSDDIKSMAFECLGTVGAVDPDRCEISDEKTGMVLASNFS---DHEESVNFAL----------HLLQEELIGAYRSAHDSRLHNFLTYAIQELLKFCEFTS-DLLDPRRSGNVPSSIRKKW--QSMPSHIVDSISPLLSSKFRFS-FTNNISQNVPTYSHTTL-------------------------------------------YNSWLQHWLLRLITLVENKDAKE------IFMPF-LGTIRAGD-------AVISQKLLPHIALHIVISGSPEE---------LENMKLEIVTVLEDQVERKSGFSPEGRQLVAQTIFGLMDHFSRWIRDRQADKGSADNAGSRRRDSRSDAAMIRVKSIITQISPELIASAALYCKDHARALLNIEQQILKLEGGQVASGQSLIVDESTDNISPQEQLQKYYEKAHEIYAAVDEPDGMEGISAKITAPSIPHQIREHESTGRWTSAQSCWEVQLQRHPDELRSHLGLLRCLRNLGHYDSLRAHIVGVLQSHPDWERELAPFSVESSLVSNNWEGLSRAVQVGSPESPEVIFGKVVDMLLNSDEQSFNEAMKDARIRLGNQIFGASRKDAYKRMYDSVIYLHILHELPMIDQACCESSSVAHLSKIELKGGFTTGRNLMNHLDFRLESISPAFRYREQLLRLRRATFQLRSRGAPAVGQLWVQTAKIARKAGHLQTAYSAVLQASELKAPTAFIQQAKLMKLEDQLCKAVFKLDDNLKKTPVPSADESFDRLNEICPRDYAKAALQRVRWMDEVDRYPANDIVERFEKLCEENPSWASSYYYFGRFYDERASQVVPCAKTPSAQKNSSRIAVAEYTYHCCKNFQKSLTFGTKFIYQALPRLLTLYFSFGEHPDLLTVFKSAEKKKKPADIRHDDYTQALRLDELGVVFLRVDKVIHNAVKKLPVFEWLTVLPQVVSRVMHKSTHVQAIVHRILTHVLRSYPDQALWSMVSGVESSNSARSSRCIWVMQDAANGTNGAKPQLPSQGLSLKIAQCRKLVKQLLKLCNFPVKTGTKQLSLHDVFPALQQCSPCEMVIPVQYSLIASLPPNDVNFASHQPFPSGLATIQNFIDKITIMSSLQKPRKIGIVGSDGRVYPFLCKPKDDLRKDARLMEFNSMINKLLKKDSESRRRNLHIRTYAVVVLNEECGLLEWVSNTIPFRHILTDLYIPKGVHIWSNDLKLMSEKIRKHRDDWDKVKEIFENEILPKFPSVFQQWFLNNFPDPTSWLRSRQAYGRTCAVMSMVGFVLGLGDRHGENILLDSATGDVVHVDFNCLFDKGRTFEVSENVPFRLTHNLVSGLGITGVEGVFRRASEVTMGILRDNKDSLMSVLETFVHDPLVDWMPSVSKRKGVDAPTEEYVAREAKKALEPISRKLTGFQITSSISGKYDRQMSTENQVDSLINEARDNRHLGRMYFGWGPYL
90453	GC_00000228	ALL_SPLITS	PST_DK0911_2	15878	54	271	9	0	0.735621018622607	0.788952408354186	0.761353915802049	15878	Chr_7									--------------------------------------------------------------------------------------------------------------------------------------------------------------------------------------------------------------------------------------------------------------------------------------------------------------------------------------------------------------------------------------------------------------------------------------------------------------------------------------------------------------------------------------------------------------------------------------------------------------------------------------------------------------------------------------------------------------------------------------------------------------------------------------------------------------------------------------------------------------------------------------------------------------------------------------------------------------------------------------------------------------------------------------------------------------------------------------------------------------------------------------------------------------------------------------------------------------------------------------------------------------------------------------------------------------------------------------------------------------------------------------------------------------------------------------------------------------------------------------------------------MERTAAGRMLAAVFS-----------------------SSL--ELLSLWPAGQLSDLR-------------------------------------------------------------------------------------------------------------------------------LEPVLQQIASLANNGSVKV------QETLA-ITIIHCFE-------------LTRVTDLELIEQG-----------------------------------------------------------------------------------------------------------------------------------------------------------------------------------------------------------------------------------------------------------------------------------------------------------------------------------------------------------------------------------------------------------------------------------------------------------------------------------------------------------------------------------------------------------------------------------------------------------------------------------------------------------------------------------------------------------------------------------------------------------------------------------------------------------------------------------------------------------------------------------------------------------------------------------------------------------------------------------------------------------------------------------------------------------------------------------------------------------------------------------------------------------------------------------------------------------------
90454	GC_00000228	ALL_SPLITS	PST_DK0911_2	15876	54	271	9	0	0.735621018622607	0.788952408354186	0.761353915802049	15876	Chr_7									------------------------------------------------------------------------------------------------------------------------------------------------------------------------------------------------------------------------------------------------------------------------------------------------------------------------------------------------------------------------------------------------------------------------------------------------------------------------------------------------------------------------------------------------------------------------------------------------------------------------------------------------------------------------------------------------------------------------------------------------------------------------------------------------------------------------------------------------------------------------------------------------------------------------------------------------------------------------------------------------------------------------------------------------------------------------------------------------------------------------------------------------------------------------------------------------------------------------------------------------------------------------------------------------------------------------------------------------------------------------------------------------------------------------------------------------------------------------------------------------------MTADQIDVAISIAQHILRKRPQLGHYAYDV----------ADFSSLSTSAIPSHDLTRVHSALVGIMQQLASIKTPLA-------------------W--TDKLKHLIGRINGESEIVIRQS----------------------------------------------------------------------LKELSILLDKDLEK------TKMLM------AGD---------TFHHLVGDVAKALI--------------------------------------------------------------------------------------------------------------------------------------------------------------------------------------------------------------------------------------------------------------------------------------------------------------------------------------------------------------------------------------------------------------------------------------------------------------------------------------------------------------------------------------------------------------------------------------------------------------------------------------------------------------------------------------------------------------------------------------------------------------------------------------------------------------------------------------------------------------------------------------------------------------------------------------------------------------------------------------------------------------------------------------------------------------------------------------------------------------------------------------------------------------------------------------------------------------------
90455	GC_00000228	ALL_SPLITS	PST_DK0911_2	15877	54	271	9	0	0.735621018622607	0.788952408354186	0.761353915802049	15877	Chr_7	PF08064.18	UME (NUC010) domain							------------------------------------------------------------------------------------------------------------------------------------------------------------------------------------------------------------------------------------------------------------------------------------------------------------------------------------------------------------------------------------------------------------------------------------------------------------------------------------------------------------------------------------------------------------------------------------------------------------------------------------------------------------------------------------------------------------------------------------------------------------------------------------------------------------------------------------------------------------------------------------------------------------------------------------------------------------------------------------------------------------------------------------------------------------------------------------------------------------------------------------------------------------------------------------------------------------------------------------------------------------------------------------------------------------------------------------------------------------------------------------------------------------------------------------------------------------------------------------------------------MSFLGRRIGLSIYASLD---RYLPSLSIFMLIDLKCDSYGSVLFAELLGISPEILLTPTARYTLPFL--VLNPHSTTI-DEIAKAKDGTVPAILIAQG--SEILTELFFRSTPKELKKGAEI-FHRLLNSGRENSSDPNQ--EPIQIISAAVIYHRLIVKVGNEADRARGPERVKAALRKVLMLKKSLADWNEIPSDKQIQAELGN------NILPI-LSYMNGSLQDLRGKITMAEKMKVMHGLGNLIYLADSGV-----------------------------------------------------------------------------------------------------------------------------------------------------------------------------------------------------------------------------------------------------------------------------------------------------------------------------------------------------------------------------------------------------------------------------------------------------------------------------------------------------------------------------------------------------------------------------------------------------------------SSYAPQIMTSLQASLVIPVL---------------------------RSSTLQNWDIFVKVTPVTDLMPFIGQITTAVVSV-----------------------------------------------------------------------------------------------------------------------------------------------------------------------------------------------------------------------------------------------------------------------------------------------------------------------------------------------------------------------------------------------------------------------------------------------------------------------------------------------------------
90456	GC_00000228	ALL_SPLITS	PST_SWS484_1	6730	54	271	9	0	0.735621018622607	0.788952408354186	0.761353915802049	6730	Chr_7	PF25030.1	Serine/threonine-protein kinase ATR, M-HEAT region							--------------------------------------------------------------------------------------------------------------------------------------------------------------------------------------------------------------------------------------------------------------------------------------------------------------------------------------------------------------------------------------------------------------------------------------------------------------------------------------------------------------------------------------------------------------------------------------------------------------------------------------------------------------------------------------------------------------------------------------------------------------------------------------------------------------------------------------------------------------------------------------------------------------------------------------------------------------------------------------------------------------------------------------------------------------------------------------------------------------------------------------------------------------------------------------------------------------------------------------------------------------------------------------------------------------------------------------------------------------------------------------------------------------------------------------------------------------------------------------MAFECLGTVGAVDPDRCEINDEKTGMVLASNFL---DHEESINFAL----------HLLQEELIGAYRSAHDSRLHNFLTYAIQELLN-CEFTS-DLVDPKRLGNVPSLIRNKW--KSMPSHIVDSISPLSGSKFRFS-FTNNISQNMLTYSHTTL-------------------------------------------YNSWLQHWLLRLITLVENKDVKE------ILMPF-LGTIHAGD-------AVISQRLIPHIALHIVISGSPGE-------------------------------------------------------------------------------------------------------------------------------------------------------------------------------------------------------------------------------------------------------------------------------------------------------------------------------------------------------------------------------------------------------------------------------------------------------------------------------------------------------------------------------------------------------------------------------------------------------------------------------------------------------------------------------------------------------------------------------------------------------------------------------------------------------------------------------------------------------------------------------------------------------------------------------------------------------------------------------------------------------------------------------------------------------------------------------------------------------------------------------------------------------------------------------------------------------------
90457	GC_00000228	ALL_SPLITS	PST_SWS484_1	4182	54	271	9	0	0.735621018622607	0.788952408354186	0.761353915802049	4182	Chr_5	PF00454.33	Phosphatidylinositol 3- and 4-kinase							--------------------------------------------------MSQRLSFQDFNNAFGANDAPTSTARILESIIRPSSTLDGGRGTSSLGIEQATALIRVVFNGSLDQFFHIHKWQGMVTAYKEKELSNATKNILGFTFGKEFCRVPVLLIRRFPQARDHQDLCQRAQGSVPRTQADGENTSPVPLEEELSIWLLIRLLYCAATTRDAPTGHLSDDLRAGRIDFVSCLEASARSIHYYMFCSTDREIRAVRAARAADFVKLWTTINEEIRSMIMGWMEGGEHLGCIELLGTDRRTQIPLTEGPADSLQLDQRPFIIPIISQSFATNLLLTSLRIYFRIIHHSIYFLNTIPSAVEGLVTLWEYTMRSFPEGHDQRVLDDLTEMLGWFFEEPSGPAQLLLDKAPQEEPNYLASHIKSRSPVSLDKLCSAIIDQTCKLFPSRTSSDQIQLADKPCSQNIILLFLKILCWLADENGKVTMSKTSSSVTRLVVKHGKLMIDDLLSNSETALNIANPNLQMMSLALLCCPMDTQYGRAKYQNISQGTYASYQLMDSGSISRFESLLSAFTPKWTQQISAQKYGTGLGKFLHWLNQGLRAIHLRLITTKTQSPTRKRKRVDVPEVDHAGPTSTNNDEPIASHGNLPTRSQRQTCENTTTSATSLHCNMISLLTSCSALADLPSDLGKHNLPSILLKSLERITSFISNRAEDCRPQIEMFQNVERGFDLLGSLICNSALEHPDFLNTAESGNLSYLPRDDLRNLFQCSSCDRCHLDPTKARPSQSKFLPRCILTSSIMLCYNSDLLSYLNQKNAKLDSKEKSIQLAKSGARLAFIRFLTRVLNHTAIADISSIKESHIVCPSEVNQRIASVLERGSRMERTAAGRMLAAVFSSSLELLSLWPAGQLSDFQLDPVLQQIASLAKNGSFKVQETLAITIIHCFELTRVTDLELIEQGRVEPNDSLGYRIVTILLRQMCRRSSYLLGIIRTEMSFLSRRIGLSIYASLDRYLPSLSIFMLIDLKCDSYGSVLFAELLGISPEIFLTSTARYTLPLLVLNSHSTMIEKIAKAKDETVPAILIAQGSEILTELCFRSTPKELKKGAEIFHRLLNSGRENSSDPNQKPIQISTLVEVSAAIIYHRLIVKVGNDADRARGPERVKAALRKVLMLKKSLADWNEIPTDKEIQAELGNNILPILSYMNGSLQDLRGKITMAEKIKVMHGLGNLIYLVDSGVSSYAPQIMTSLQASLVIPVLRSSTLQTWDVFVKVTPVNDLMPFIGQITAAVVSVWPQMTADQIDVAISMVQHILRKRPQLGHYAYDIADFSGLSTSAIPSHDFTRVHSALVGITQQLASIKTPLTWTDKLKHLIGRINSESEIVIRQSLKELSILLEKDPEKMKMLMAGDTFHHLVGDVVKALIGVTARCSDTSDDIKSMAFECLGTVGAVDPDRCEISDEKTGMVLASNFS---DHEESVNFAL----------HLLQEELIGAYRSAHDSRLHNFLTYAIQELLKFCEFTS-DLLDPRRSGNVPSSIRKKW--QSMPSHIVDSISPLLSSKFRFS-FTNNISQNVPTYSHTTL-------------------------------------------YNSWLQHWLLRLITLVENKDAKE------IFMPF-LGTIRAGD-------AVISQKLLPHIALHIVISGSPEE---------LENMKLEIVTVLEDQVERKSGFSPEGRQLVAQTIFGLMDHFSRWIRDRQADKGSADNAGSRRRDSRSDAAMIRVKSIITQISPELIASAALYCKDHARALLNIEQQILKLEGGQVASGQSLIVDESTDNISPQEQLQKYYEKAHEIYAAVDEPDGMEGISAKITAPSIPHQIREHESTGRWTSAQSCWEVQLQRHPDELRSHLGLLRCLRNLGHYDSLRAHIVGVLQSHPDWERELAPFSVESSLVSNNWEGLSRAVQVGSPESPEVIFGKVVDMLLNSDEQSFNEAMKDARIRLGNQIFGASRKDAYKRMYDSVIYLHILHELPMIDQACCESSSVAHLSKIELKGGFTTGRNLMNHLDFRLESISPAFRYREQLLRLRRATFQLRSRGAPAVGQLWVQTAKIARKAGHLQTAYSAVLQASELKAPTAFIQQAKLMKLEDQLCKAVFKLDDNLKKTPVPSADESFDRLNEICPRDYAKAALQRVRWMDEVDRYPANDIVERFEKLCEENPSWASSYYYFGRFYDERASQVVPCAKTPSAQKNSSRIAVAEYTYHCCKNFQKSLTFGTKFIYQALPRLLTLYFSFGEHPDLLTVFKSAEKKKKPADIRHDDYTQALRLDELGVVFLRVDKVIHNAVKKLPVFEWLTVLPQVVSRVMHKSTHVQAIVHRILTHVLRSYPDQALWSMVSGVESSNSARSSRCIWVMQDAANGTNGAKPQLPSQGLSLKIAQCRKLVKQLLKLCNFPVKTGTKQLSLHDVFPALQQCSPCEMVIPVQYSLIASLPPNDVNFASHQPFPSGLATIQNFIDKITIMSSLQKPRKIGIVGSDGRVYPFLCKPKDDLRKDARLMEFNSMINKLLKKDSESRRRNLHIRTYAVVVLNEECGLLEWVSNTIPFRHILTDLYIPKGVHIWSNDLKLMSEKIRKHRDDWDKVKEIFENEILPKFPSVFQQWFLNNFPDPTSWLRSRQAYGRTCAVMSMVGFVLGLGDRHGENILLDSATGDVVHVDFNCLFDKGRTFEVSENVPFRLTHNLVSGLGITGVEGVFRRASEVTMGILRDNKDSLMSVLETFVHDPLVDWMPSVSKRKGVDAPTEEYVAREAKKALEPISRKLTGFQITSSISGKYDRQMSTENQVDSLINEARDNRHLGRMYFGWGPYL
90458	GC_00000228	ALL_SPLITS	PST_SWS484_1	6727	54	271	9	0	0.735621018622607	0.788952408354186	0.761353915802049	6727	Chr_7									--------------------------------------------------------------------------------------------------------------------------------------------------------------------------------------------------------------------------------------------------------------------------------------------------------------------------------------------------------------------------------------------------------------------------------------------------------------------------------------------------------------------------------------------------------------------------------------------------------------------------------------------------------------------------------------------------------------------------------------------------------------------------------------------------------------------------------------------------------------------------------------------------------------------------------------------------------------------------------------------------------------------------------------------------------------------------------------------------------------------------------------------------------------------------------------------------------------------------------------------------------------------------------------------------------------------------------------------------------------------------------------------------------------------------------------------------------------------------------------------------------MERTAAGRMLAAVFS-----------------------SSL--ELLSLWPAGQLSDLR-------------------------------------------------------------------------------------------------------------------------------LEPVLQQIASLANNGSVKV------QETLA-ITIIHCFE-------------LTRVTDLELIEQG-----------------------------------------------------------------------------------------------------------------------------------------------------------------------------------------------------------------------------------------------------------------------------------------------------------------------------------------------------------------------------------------------------------------------------------------------------------------------------------------------------------------------------------------------------------------------------------------------------------------------------------------------------------------------------------------------------------------------------------------------------------------------------------------------------------------------------------------------------------------------------------------------------------------------------------------------------------------------------------------------------------------------------------------------------------------------------------------------------------------------------------------------------------------------------------------------------------------
90459	GC_00000228	ALL_SPLITS	PST_SWS484_1	6729	54	271	9	0	0.735621018622607	0.788952408354186	0.761353915802049	6729	Chr_7									------------------------------------------------------------------------------------------------------------------------------------------------------------------------------------------------------------------------------------------------------------------------------------------------------------------------------------------------------------------------------------------------------------------------------------------------------------------------------------------------------------------------------------------------------------------------------------------------------------------------------------------------------------------------------------------------------------------------------------------------------------------------------------------------------------------------------------------------------------------------------------------------------------------------------------------------------------------------------------------------------------------------------------------------------------------------------------------------------------------------------------------------------------------------------------------------------------------------------------------------------------------------------------------------------------------------------------------------------------------------------------------------------------------------------------------------------------------------------------------------------MTADQIDVAISIAQHILRKRPQLGHYAYDV----------ADFSSLSTSAIPSHDLTRVHSALVGIMQQLASIKTPLA-------------------W--TDKLKHLIGRINGESEIVIRQS----------------------------------------------------------------------LKELSILLDKDLEK------TKMLM------AGD---------TFHHLVGDVAKALI--------------------------------------------------------------------------------------------------------------------------------------------------------------------------------------------------------------------------------------------------------------------------------------------------------------------------------------------------------------------------------------------------------------------------------------------------------------------------------------------------------------------------------------------------------------------------------------------------------------------------------------------------------------------------------------------------------------------------------------------------------------------------------------------------------------------------------------------------------------------------------------------------------------------------------------------------------------------------------------------------------------------------------------------------------------------------------------------------------------------------------------------------------------------------------------------------------------------
90460	GC_00000228	ALL_SPLITS	PST_SWS484_1	6728	54	271	9	0	0.735621018622607	0.788952408354186	0.761353915802049	6728	Chr_7									------------------------------------------------------------------------------------------------------------------------------------------------------------------------------------------------------------------------------------------------------------------------------------------------------------------------------------------------------------------------------------------------------------------------------------------------------------------------------------------------------------------------------------------------------------------------------------------------------------------------------------------------------------------------------------------------------------------------------------------------------------------------------------------------------------------------------------------------------------------------------------------------------------------------------------------------------------------------------------------------------------------------------------------------------------------------------------------------------------------------------------------------------------------------------------------------------------------------------------------------------------------------------------------------------------------------------------------------------------------------------------------------------------------------------------------------------------------------------------------------------MSFLGRRIGLSIYASLD---RYLPSLSIFMLIDLKCDSYGSVLFAELLGISPEILLTPTARYTLPFL--VLNPHSTTI-DEIAKAKDGTVPAILIAQG--SEILTELFFRSTPKELKKGAEI-FHRLLNSGRENSSDPNQ-----------------------------------------------------------EPIQISQ------YV-----------D-------DSIGRRDLPPIDRKSR--------------------------------------------------------------------------------------------------------------------------------------------------------------------------------------------------------------------------------------------------------------------------------------------------------------------------------------------------------------------------------------------------------------------------------------------------------------------------------------------------------------------------------------------------------------------------------------------------------------------------------------------------------------------------------------------------------------------------------------------------------------------------------------------------------------------------------------------------------------------------------------------------------------------------------------------------------------------------------------------------------------------------------------------------------------------------------------------------------------------------------------------------------------------------------------------------------------------
90461	GC_00000228	ALL_SPLITS	PST_SWS484_2	6731	54	271	9	0	0.735621018622607	0.788952408354186	0.761353915802049	6731	Chr_7	PF25030.1	Serine/threonine-protein kinase ATR, M-HEAT region							--------------------------------------------------------------------------------------------------------------------------------------------------------------------------------------------------------------------------------------------------------------------------------------------------------------------------------------------------------------------------------------------------------------------------------------------------------------------------------------------------------------------------------------------------------------------------------------------------------------------------------------------------------------------------------------------------------------------------------------------------------------------------------------------------------------------------------------------------------------------------------------------------------------------------------------------------------------------------------------------------------------------------------------------------------------------------------------------------------------------------------------------------------------------------------------------------------------------------------------------------------------------------------------------------------------------------------------------------------------------------------------------------------------------------------------------------------------------------------------MAFECLGTVGAVDPDRCEINDEKTGMVLASNFL---DHEESINFAL----------HLLQEELIGAYRSAHDSRLHNFLTYAIQELLN-CEFTS-DLVDPKRLGNVPSLIRNKW--KSMPSHIVDSISPLSGSKFRFS-FTNNISQNMLTYSHTTL-------------------------------------------YNSWLQHWLLRLITLVENKDVKE------ILMPF-LGTIHAGD-------AVISQRLIPHIALHIVISGSPGE-------------------------------------------------------------------------------------------------------------------------------------------------------------------------------------------------------------------------------------------------------------------------------------------------------------------------------------------------------------------------------------------------------------------------------------------------------------------------------------------------------------------------------------------------------------------------------------------------------------------------------------------------------------------------------------------------------------------------------------------------------------------------------------------------------------------------------------------------------------------------------------------------------------------------------------------------------------------------------------------------------------------------------------------------------------------------------------------------------------------------------------------------------------------------------------------------------------
90462	GC_00000228	ALL_SPLITS	PST_SWS484_2	4516	54	271	9	0	0.735621018622607	0.788952408354186	0.761353915802049	4516	Chr_4	PF00454.33	Phosphatidylinositol 3- and 4-kinase							--------------------------------------------------MSQRLSFQDFNNAFGANDAPTSTARILESIIRPSSTLDGGRGTSSLGIEQATALIRVVFNGSLDQFFHIHKWQGMVTAYKEKELSNATKNILGFTFGKEFCRVPVLLIRRFPQARDHQDLCQRAQGSVPRTQADGENTSPVPLEEELSIWLLIRLLYCAATTRDAPTGHLSDDLRAGRIDFVSCLEASARSIHYYMFCSTDREIRAVRAARAADFVKLWTTINEEIRSMIMGWMEGGEHLGCIELLGTDRRTQIPLTEGPADSLQLDQRPFIIPIISQSFATNLLLTSLRIYFRIIHHSIYFLNTIPSAVEGLVTLWEYTMRSFPEGHDQRVLDDLTEMLGWFFEEPSGPAQLLLDKAPQEEPNYLASHIKSRSPVSLDKLCSAIIDQTCKLFPSRTSSDQIQLADKPCSQNIILLFLKILCWLADENGKVTMSKTSSSVTRLVVKHGKLMIDDLLSNSETALNIANPNLQMMSLALLCCPMDTQYGRAKYQNISQGTYASYQLMDSGSISRFESLLSAFTPKWTQQISAQKYGTGLGKFLHWLNQGLRAIHLRLITTKTQSPTRKRKRVDVPEVDHAGPTSTNNDEPIASHGNLPTRSQRQTCENTTTSATSLHCNMISLLTSCSALADLPSDLGKHNLPSILLKSLERITSFISNRAEDCRPQIEMFQNVERGFDLLGSLICNSALEHPDFLNTAESGNLSYLPRDDLRNLFQCSSCDRCHLDPTKARPSQSKFLPRCILTSSIMLCYNSDLLSYLNQKNAKLDSKEKSIQLAKSGARLAFIRFLTRVLNHTAIADISSIKESHIVCPSEVNQRIASVLERGSRMERTAAGRMLAAVFSSSLELLSLWPAGQLSDFQLDPVLQQIASLAKNGSFKVQETLAITIIHCFELTRVTDLELIEQGRVEPNDSLGYRIVTILLRQMCRRSSYLLGIIRTEMSFLSRRIGLSIYASLDRYLPSLSIFMLIDLKCDSYGSVLFAELLGISPEIFLTSTARYTLPLLVLNSHSTMIEKIAKAKDETVPAILIAQGSEILTELCFRSTPKELKKGAEIFHRLLNSGRENSSDPNQKPIQISTLVEVSAAIIYHRLIVKVGNDADRARGPERVKAALRKVLMLKKSLADWNEIPTDKEIQAELGNNILPILSYMNGSLQDLRGKITMAEKIKVMHGLGNLIYLVDSGVSSYAPQIMTSLQASLVIPVLRSSTLQTWDVFVKVTPVNDLMPFIGQITAAVVSVWPQMTADQIDVAISMVQHILRKRPQMGHYAYDIADFSGLSTSAIPSHDFTRVHSALVGITQQLASIKTPLTWTDKLKHLIGRINSESEIVIRQSLKELSILLEKDPEKMKMLMAGDTFHHLVGDVVKALIGVTARCSDTSDDIKSMAFECLGTVGAVDPDRCEISDEKTGMVLASNFS---DHEESVNFAL----------HLLQEELIGAYRSAHDSRLHNFLTYAIQELLKFCEFTS-DLLDSRRSGNVPSSIRKKW--QSMPSHIVDSISPLLSSKFRFS-FTNNISQNVPTYSHTTL-------------------------------------------YNSWLQHWLLRLITLVENKDAKE------IFMPF-LGTIRAGD-------AVISQKLLPHIALHIVISGSPEE---------LENMKLEIVTVLEDQVERKSGFSPEGRQLVAQTIFGLMDHFSRWIRDRQADKGSADNAGSRRRDSRSDAAMIRVKSIITQISPELIASAALYCKDHARALLNIEQQILKLEGGQVASGQSLIVDESTDNISPQEQLQKYYEKAHEIYAAVDEPDGMEGISAKITAPSIPHQIREHESTGRWTSAQSCWEVQLQRHPEELRSHLGLLRCLRNLGHYDSLRAHIVGVLQSHPDWERELAPFSVESSLVSNNWEGLSRAVQVGSPESPEVIFGKVVDMLLNSDEQSFNEAMKDARIRLGNQIFGASRKDAYKRMYDSVIYLHILHELPMIDQACCESSSVAHLSKIELKGGFTTGRNLMNHLDFRLESISPAFRYREQLLRLRRATFQLRSRGAPAVGQLWVQTAKIARKAGHLQTAYSAVLQASELKAPTAFIQQAKLMKLEDQLCKAVFKLDDNLKKTPVPSADESFDRLNEICPRDYAKAALQRVRWMDEVDRYPANDIVERFEKLCEENPSWASSYYYFGRFYDERASQVVPCAKTPSAQKNSSRIAVAEYTYHCCKNFQKSLTFGTKFIYQALPRLLTLYFSFGEHPDLLTVFKSAEKKKKPADIRHDDYTQALRLDELGVVFLRVDKVIHNAVKKLPVFEWLTVLPQVVSRVMHKSTHVQAIVHRILTHVLRSYPDQALWSMVSGVESSNSARSSRCIWVMQDAANGTNGAKPQLPSQGLSLKIAQCRKLVKQLLKLCNFPVKTGTKQLSLHDVFPALQQCSPCEMVIPVQYSLIASLPPNDVNFASHQPFPSGLATIQNFIDKITIMSSLQKPRKIGIVGSDGRVYPFLCKPKDDLRKDARLMEFNSMINKLLKKDSESRRRNLHIRTYAVVVLNEECGLLEWVSNTIPFRHILTDLYIPKGVHIWSNDLKLMSEKIRKHRDDWDKVKEIFENEILPKFPSVFQQWFLNNFPDPTSWLRSRQAYGRTCAVMSMVGFVLGLGDRHGENILLDSATGDVVHVDFNCLFDKGRTFEVSENVPFRLTHNLVSGLGITGVEGVFRRASEVTMGILRDNKDSLMSVLETFVHDPLVDWMPSVSKRKGVDAPTEEYVAREAKKALEPISRKLTGFQITSSISGKYDRQMSTENQVDSLINEARDNRHLGRMYFGWGPYL
90463	GC_00000228	ALL_SPLITS	PST_SWS484_2	6734	54	271	9	0	0.735621018622607	0.788952408354186	0.761353915802049	6734	Chr_7									--------------------------------------------------------------------------------------------------------------------------------------------------------------------------------------------------------------------------------------------------------------------------------------------------------------------------------------------------------------------------------------------------------------------------------------------------------------------------------------------------------------------------------------------------------------------------------------------------------------------------------------------------------------------------------------------------------------------------------------------------------------------------------------------------------------------------------------------------------------------------------------------------------------------------------------------------------------------------------------------------------------------------------------------------------------------------------------------------------------------------------------------------------------------------------------------------------------------------------------------------------------------------------------------------------------------------------------------------------------------------------------------------------------------------------------------------------------------------------------------------------MERTAAGRMLAAVFS-----------------------SSL--ELLSLWPAGQLSDLR-------------------------------------------------------------------------------------------------------------------------------LEPVLQQIASLANNGSVKV------QETLA-ITIIHCFE-------------LTRVTDLELIEQG-----------------------------------------------------------------------------------------------------------------------------------------------------------------------------------------------------------------------------------------------------------------------------------------------------------------------------------------------------------------------------------------------------------------------------------------------------------------------------------------------------------------------------------------------------------------------------------------------------------------------------------------------------------------------------------------------------------------------------------------------------------------------------------------------------------------------------------------------------------------------------------------------------------------------------------------------------------------------------------------------------------------------------------------------------------------------------------------------------------------------------------------------------------------------------------------------------------------
90464	GC_00000228	ALL_SPLITS	PST_SWS484_2	6732	54	271	9	0	0.735621018622607	0.788952408354186	0.761353915802049	6732	Chr_7									------------------------------------------------------------------------------------------------------------------------------------------------------------------------------------------------------------------------------------------------------------------------------------------------------------------------------------------------------------------------------------------------------------------------------------------------------------------------------------------------------------------------------------------------------------------------------------------------------------------------------------------------------------------------------------------------------------------------------------------------------------------------------------------------------------------------------------------------------------------------------------------------------------------------------------------------------------------------------------------------------------------------------------------------------------------------------------------------------------------------------------------------------------------------------------------------------------------------------------------------------------------------------------------------------------------------------------------------------------------------------------------------------------------------------------------------------------------------------------------------------MTADQIDVAISIAQHILRKRPQLGHYAYDV----------ADFSSLSTSAIPSHDLTRVHSALVGIMQQLASIKTPLA-------------------W--TDKLKHLIGRINGESEIVIRQS----------------------------------------------------------------------LKELSILLDKDPEK------TKMLM------AGD---------TFHHLVGDVAKALI--------------------------------------------------------------------------------------------------------------------------------------------------------------------------------------------------------------------------------------------------------------------------------------------------------------------------------------------------------------------------------------------------------------------------------------------------------------------------------------------------------------------------------------------------------------------------------------------------------------------------------------------------------------------------------------------------------------------------------------------------------------------------------------------------------------------------------------------------------------------------------------------------------------------------------------------------------------------------------------------------------------------------------------------------------------------------------------------------------------------------------------------------------------------------------------------------------------------
90465	GC_00000228	ALL_SPLITS	PST_SWS484_2	6733	54	271	9	0	0.735621018622607	0.788952408354186	0.761353915802049	6733	Chr_7	PF08064.18	UME (NUC010) domain							------------------------------------------------------------------------------------------------------------------------------------------------------------------------------------------------------------------------------------------------------------------------------------------------------------------------------------------------------------------------------------------------------------------------------------------------------------------------------------------------------------------------------------------------------------------------------------------------------------------------------------------------------------------------------------------------------------------------------------------------------------------------------------------------------------------------------------------------------------------------------------------------------------------------------------------------------------------------------------------------------------------------------------------------------------------------------------------------------------------------------------------------------------------------------------------------------------------------------------------------------------------------------------------------------------------------------------------------------------------------------------------------------------------------------------------------------------------------------------------------------MSFLGRRIGLSIYASRD---RYLPSLSIFMLIDLKCDSYGSVLFAELLGISPEILLTPTARYTLPFL--VLNPHSTTI-DEIAKAKDGTVPAILIAQG--SEILTELFFRSTPKELKKGAEI-FHRLLNSGRENSSDPNQ--EPIQIISAAVIYHRLIVKVGNEADRARGPERVKAALRKVLMLKKSLADWNEIPSDKQIQAELGN------NILPI-LSYMNGSLQDLRGKITMAEKMKVMHGLGNLIYLADSGV-----------------------------------------------------------------------------------------------------------------------------------------------------------------------------------------------------------------------------------------------------------------------------------------------------------------------------------------------------------------------------------------------------------------------------------------------------------------------------------------------------------------------------------------------------------------------------------------------------------------SSYAPQIMTSLQASLVIPVL---------------------------RSSTLQNWDIFVKVTPVTDLMPFIGQITTAVVSV-----------------------------------------------------------------------------------------------------------------------------------------------------------------------------------------------------------------------------------------------------------------------------------------------------------------------------------------------------------------------------------------------------------------------------------------------------------------------------------------------------------
90466	GC_00000228	ALL_SPLITS	PST_T030_1	8170	54	271	9	0	0.735621018622607	0.788952408354186	0.761353915802049	8170	Chr_7	PF25030.1	Serine/threonine-protein kinase ATR, M-HEAT region							--------------------------------------------------------------------------------------------------------------------------------------------------------------------------------------------------------------------------------------------------------------------------------------------------------------------------------------------------------------------------------------------------------------------------------------------------------------------------------------------------------------------------------------------------------------------------------------------------------------------------------------------------------------------------------------------------------------------------------------------------------------------------------------------------------------------------------------------------------------------------------------------------------------------------------------------------------------------------------------------------------------------------------------------------------------------------------------------------------------------------------------------------------------------------------------------------------------------------------------------------------------------------------------------------------------------------------------------------------------------------------------------------------------------------------------------------------------------------------------MAFECLGTVGAVDPDRCEINDEKTGMVLASNFL---DHEESINFAL----------HLLQEELIGAYRSAHDSRLHNFLTYAIQELLN-CEFTS-DLVDPKRLGNVPSLIRNKW--KSMPSHIVDSISPLSGSKFRFS-FTNNISQNMLTYSHTTL-------------------------------------------YNSWLQHWLLRLITLVENKDVKE------ILMPF-LGTIHAGD-------AVISQRLIPHIALHIVISGSPGE-------------------------------------------------------------------------------------------------------------------------------------------------------------------------------------------------------------------------------------------------------------------------------------------------------------------------------------------------------------------------------------------------------------------------------------------------------------------------------------------------------------------------------------------------------------------------------------------------------------------------------------------------------------------------------------------------------------------------------------------------------------------------------------------------------------------------------------------------------------------------------------------------------------------------------------------------------------------------------------------------------------------------------------------------------------------------------------------------------------------------------------------------------------------------------------------------------------
90467	GC_00000228	ALL_SPLITS	PST_T030_1	3113	54	271	9	0	0.735621018622607	0.788952408354186	0.761353915802049	3113	Chr_2	PF00454.33	Phosphatidylinositol 3- and 4-kinase							--------------------------------------------------MSQRLSFQDFNNAFGANDAPTSTARILESIIRPSSTLDGGRGTSSLGIEQATALIRVVFNGSLDQFFHIHKWQGMVTAYKEKELSNATKNILGFTFGKEFCRVPVLLIRRFPQARDHQDLCQRAQGSVPRTQADGENTSPVPLEEELSIWLLIRLLYCAATTRDAPTGHLSDDLRAGRIDFVSCLEASARSIHYYMFCSTDREIRAVRAARAADFVKLWTTINEEIRSMIMGWMEGGEHLGCIELLGTDRRTQIPLTEGPADSLQLDQRPFIIPIISQSFATNLLLTSLRIYFRIIHHSIYFLNTIPSAVEGLVTLWEYTMRSFPEGHDQRVLDDLTEMLGWFFEEPSGPAQLLLDKAPQEEPNYLASHIKSRSPVSLDKLCSAIIDQTCKLFPSRTSSDQIQLADKPCSQNIILLFLKILCWLADENGKVTMSKTSSSVTRLVVKHGKLMIDDLLSNSETALNIANPNLQMMSLALLCCPMDTQYGRAKYQNISQGTYASYQLMDSGSISRFESLLSAFTPKWTQQISAQKYGTGLGKFLHWLNQGLRAIHLRLITTKTQSPTRKRKRVDVPEVDHAGPTSTNNDEPIASHGNLPTRSQRQTCENTTTSATSLHCNMISLLTSCSALADLPSDLGKHNLPSILLKSLERITSFISNRAEDCRPQIEMFQNVERGFDLLGSLICNSALEHPDFLNTAESGNLSYLPRDDLRNLFQCSSCDRCHLDPTKARPSQSKFLPRCILTSSIMLCYNSDLLSYLNQKNAKLDSKEKSIQLAKSGARLAFIRFLTRVLNHTAIADISSIKESHIVCPSEVNQRIASVLERGSRMERTAAGRMLAAVFSSSLELLSLWPAGQLSDFQLDPVLQQIASLAKNGSFKVQETLAITIIHCFELTRVTDLELIEQGRVEPNDSLGYRIVTILLRQMCRRSSYLLGIIRTEMSFLSRRIGLSIYASLDRYLPSLSIFMLIDLKCDSYGSVLFAELLGISPEIFLTSTARYTLPLLVLNSHSTMIEKIAKAKDETVPAILIAQGSEILTELCFRSTPKELKKGAEIFHRLLNSGRENSSDPNQKPIQISTLVEVSAAIIYHRLIVKVGNDADRARGPERVKAALRKVLMLKKSLADWNEIPTDKEIQAELGNNILPILSYMNGSLQDLRGKITMAEKIKVMHGLGNLIYLVDSGVSSYAPQIMTSLQASLVIPVLRSSTLQTWDVFVKVTPVNDLMPFIGQITAAVVSVWPQMTADQIDVAISMVQHILRKRPQLGHYAYDIADFSGLSTSAIPSHDFTRVHSALVGITQQLASIKTPLTWTDKLKHLIGRINSESEIVIRQSLKELSILLEKDPEKMKMLMAGDTFHHLVGDVVKALIGVTARCSDTSDDIKSMAFECLGTVGAVDPDRCEISDEKTGMVLASNFS---DHEESVNFAL----------HLLQEELIGAYRSAHDSRLHNFLTYAIQELLKFCEFTS-DLLDPRRSGNVPSSIRKKW--QSMPSHIVDSISPLLSSKFRFS-FTNNISQNVPTYSHTTL-------------------------------------------YNSWLQHWLLRLITLVENKDAKE------IFMPF-LGTIRAGD-------AVISQKLLPHIALHIVISGSPEE---------LENMKLEIVTVLEDQVERKSGFSPEGRQLVAQTIFGLMDHFSRWIRDRQADKGSADNAGSRRRDSRSDAAMIRVKSIITQISPELIASAALYCKDHARALLNIEQQILKLEGGQVASGQSLIVDESTDNISPQEQLQKYYEKAHEIYAAVDEPDGMEGISAKITAPSIPHQIREHESTGRWTSAQSCWEVQLQRHPDELRSHLGLLRCLRNLGHYDSLRAHIVGVLQSHPDWERELAPFSVESSLVSNNWEGLSRAVQVGSPESPEVIFGKVVDMLLNSDEQSFNEAMKDARIRLGNQIFGASRKDAYKRMYDSVIYLHILHELPMIDQACCESSSVAHLSKIELKGGFTTGRNLMNHLDFRLESISPAFRYREQLLRLRRATFQLRSRGAPAVGQLWVQTAKIARKAGHLQTAYSAVLQASELKAPTAFIQQAKLMKLEDQLCKAVFKLDDNLKKTPVPSADESFVRLNEICPRDYAKAALQRVRWMDEVDRYPANDIVERFEKLCEENPSWASSYYYFGRFYDERASQVVPCAKTPSAQKNSSRIAVAEYTYHCCKNFQKSLTFGTKFIYQALPRLLTLYFSFGEHPDLLTVFKSAEKKKKPADIRHDDYTQALRLDELGVVFLRVDKVIHNAVKKLPVFEWLTVLPQVVSRVMHKSTHVQAIVHRILTHVLRSYPDQALWSMVSGVESSNSARSSRCIWVMQDAANGTNGAKPQLPSQGLSLKIAQCRKLVKQLLKLCNFPVKTGTKQLSLHDVFPALQQCSPCEMVIPVQYSLIASLPPNDVNFASHQPFPSGLATIQNFIDKITIMSSLQKPRKIGIVGSDGRVYPFLCKPKDDLRKDARLMEFNSMINKLLKKDSESRRRNLHIRTYAVVVLNEECGLLEWVSNTIPFRHILTDLYIPKGVHIWSNDLKLMSEKIRKHRDDWDKVKEIFENEILPKFPSVFQQWFLNNFPDPTSWLRSRQAYGRTCAVMSMVGFVLGLGDRHGENILLDSATGDVVHVDFNCLFDKGRTFEVSENVPFRLTHNLVSGLGITGVEGVFRRASEVTMGILRDNKDSLMSVLETFVHDPLVDWMPSVSKRKGVDAPTEEYVAREAKKALEPISRKLTGFQITSSISGKYDRQMSTENQVDSLINEARDNRHLGRMYFGWGPYL
90468	GC_00000228	ALL_SPLITS	PST_T030_1	8167	54	271	9	0	0.735621018622607	0.788952408354186	0.761353915802049	8167	Chr_7									--------------------------------------------------------------------------------------------------------------------------------------------------------------------------------------------------------------------------------------------------------------------------------------------------------------------------------------------------------------------------------------------------------------------------------------------------------------------------------------------------------------------------------------------------------------------------------------------------------------------------------------------------------------------------------------------------------------------------------------------------------------------------------------------------------------------------------------------------------------------------------------------------------------------------------------------------------------------------------------------------------------------------------------------------------------------------------------------------------------------------------------------------------------------------------------------------------------------------------------------------------------------------------------------------------------------------------------------------------------------------------------------------------------------------------------------------------------------------------------------------------MERTAAGRMLAAVFS-----------------------SSL--ELLSLWPAGQLSDLR-------------------------------------------------------------------------------------------------------------------------------LEPVLQQIASLANNGSVKV------QETLA-ITIIHCFE-------------LTRVTDLELIEQG-----------------------------------------------------------------------------------------------------------------------------------------------------------------------------------------------------------------------------------------------------------------------------------------------------------------------------------------------------------------------------------------------------------------------------------------------------------------------------------------------------------------------------------------------------------------------------------------------------------------------------------------------------------------------------------------------------------------------------------------------------------------------------------------------------------------------------------------------------------------------------------------------------------------------------------------------------------------------------------------------------------------------------------------------------------------------------------------------------------------------------------------------------------------------------------------------------------------
90469	GC_00000228	ALL_SPLITS	PST_T030_1	8169	54	271	9	0	0.735621018622607	0.788952408354186	0.761353915802049	8169	Chr_7									------------------------------------------------------------------------------------------------------------------------------------------------------------------------------------------------------------------------------------------------------------------------------------------------------------------------------------------------------------------------------------------------------------------------------------------------------------------------------------------------------------------------------------------------------------------------------------------------------------------------------------------------------------------------------------------------------------------------------------------------------------------------------------------------------------------------------------------------------------------------------------------------------------------------------------------------------------------------------------------------------------------------------------------------------------------------------------------------------------------------------------------------------------------------------------------------------------------------------------------------------------------------------------------------------------------------------------------------------------------------------------------------------------------------------------------------------------------------------------------------------MTADQIDVAISIAQHILRKRPQLGHYAYDV----------ADFSSLSTSAIPSHDLTRVHSALVGIMQQLASIKTPLA-------------------W--TDKLKHLIGRINGESEIVIRQS----------------------------------------------------------------------LKELSILLDKDLEK------TKMLM------AGD---------TFHHLVGDVAKALI--------------------------------------------------------------------------------------------------------------------------------------------------------------------------------------------------------------------------------------------------------------------------------------------------------------------------------------------------------------------------------------------------------------------------------------------------------------------------------------------------------------------------------------------------------------------------------------------------------------------------------------------------------------------------------------------------------------------------------------------------------------------------------------------------------------------------------------------------------------------------------------------------------------------------------------------------------------------------------------------------------------------------------------------------------------------------------------------------------------------------------------------------------------------------------------------------------------------
90470	GC_00000228	ALL_SPLITS	PST_T030_1	8168	54	271	9	0	0.735621018622607	0.788952408354186	0.761353915802049	8168	Chr_7									------------------------------------------------------------------------------------------------------------------------------------------------------------------------------------------------------------------------------------------------------------------------------------------------------------------------------------------------------------------------------------------------------------------------------------------------------------------------------------------------------------------------------------------------------------------------------------------------------------------------------------------------------------------------------------------------------------------------------------------------------------------------------------------------------------------------------------------------------------------------------------------------------------------------------------------------------------------------------------------------------------------------------------------------------------------------------------------------------------------------------------------------------------------------------------------------------------------------------------------------------------------------------------------------------------------------------------------------------------------------------------------------------------------------------------------------------------------------------------------------------MSFLGRRIGLSIYASLD---RYLPSLSIFMLIDLKCDSYGSVLFAELLGISPEILLTPTARYTLPFL--VLNPHSTTI-DEIAKAKDGTVPAILIAQG--SEILTELFFRSTPKELKKGAEI-FHRLLNSGRENSSDPNQ-----------------------------------------------------------EPIQISQ------YV-----------D-------DSIGRRDLPPIDRKSR--------------------------------------------------------------------------------------------------------------------------------------------------------------------------------------------------------------------------------------------------------------------------------------------------------------------------------------------------------------------------------------------------------------------------------------------------------------------------------------------------------------------------------------------------------------------------------------------------------------------------------------------------------------------------------------------------------------------------------------------------------------------------------------------------------------------------------------------------------------------------------------------------------------------------------------------------------------------------------------------------------------------------------------------------------------------------------------------------------------------------------------------------------------------------------------------------------------------
90471	GC_00000228	ALL_SPLITS	PST_T030_2	8674	54	271	9	0	0.735621018622607	0.788952408354186	0.761353915802049	8674	Chr_7	PF25030.1	Serine/threonine-protein kinase ATR, M-HEAT region							--------------------------------------------------------------------------------------------------------------------------------------------------------------------------------------------------------------------------------------------------------------------------------------------------------------------------------------------------------------------------------------------------------------------------------------------------------------------------------------------------------------------------------------------------------------------------------------------------------------------------------------------------------------------------------------------------------------------------------------------------------------------------------------------------------------------------------------------------------------------------------------------------------------------------------------------------------------------------------------------------------------------------------------------------------------------------------------------------------------------------------------------------------------------------------------------------------------------------------------------------------------------------------------------------------------------------------------------------------------------------------------------------------------------------------------------------------------------------------------MAFECLGTVGAVDPDRCEINDEKTGMVLASNFL---DHEESINFAL----------HLLQEELIGAYRSAHDSRLHNFLTYAIQELLN-CEFTS-DLVDPKRLGNVPSLIRNKW--KSMPSHIVDSISPLSGSKFRFS-FTNNISQNMLTYSHTTL-------------------------------------------YNSWLQHWLLRLITLVENKDVKE------ILMPF-LGTIHAGD-------AVISQRLIPHIALHIVISGSPGE-------------------------------------------------------------------------------------------------------------------------------------------------------------------------------------------------------------------------------------------------------------------------------------------------------------------------------------------------------------------------------------------------------------------------------------------------------------------------------------------------------------------------------------------------------------------------------------------------------------------------------------------------------------------------------------------------------------------------------------------------------------------------------------------------------------------------------------------------------------------------------------------------------------------------------------------------------------------------------------------------------------------------------------------------------------------------------------------------------------------------------------------------------------------------------------------------------------
90472	GC_00000228	ALL_SPLITS	PST_T030_2	4233	54	271	9	0	0.735621018622607	0.788952408354186	0.761353915802049	4233	Chr_2	PF00454.33	Phosphatidylinositol 3- and 4-kinase							--------------------------------------------------MSQRLSFQDFNNAFGANDAPTSTARILESIIRPSSTLDGGRGTSSLGIEQATALIRVVFNGSLDQFFHIHKWQGMVTAYKEKELSNATKNILGFTFGKEFCRVPVLLIRRFPQARDHQDLCQRAQGSVPRTQADGENTSPVPLEEELSIWLLIRLLYCAATTRDAPTGHLSDDLRAGRIDFVSCLEASARSIHYYMFCSTDREIRAVRAARAADFVKLWTTINEEIRSMIMGWMEGGEHLGCIELLGTDRRTQIPLTEGPADSLQLDQRPFIIPIISQSFATNLLLTSLRIYFRIIHHSIYFLNTIPSAVEGLVTLWEYTMRSFPEGHDQRVLDDLTEMLGWFFEEPSGPAQLLLDKAPQEEPNYLASHIKSRSPVSLDKLCSAIIDQTCKLFPSRTSSDQIQLADKPCSQNIILLFLKILCWLADENGKVTMSKTSSSVTRLVVKHGKLMIDDLLSNSETALNIANPNLQMMSLALLCCPMDTQYGRAKYQNISQGTYASYQLMDSGSISRFESLLSAFTPKWTQQISAQKYGTGLGKFLHWLNQGLRAIHLRLITTKTQSPTRKRKRVDVPEVDHAGPTSTNNDEPIASHGNLPTRSQRQTCENTTTSATSLHCNMISLLTSCSALADLPSDLGKHNLPSILLKSLERITSFISNRAEDCRPQIEMFQNVERGFDLLGSLICNSALEHPDFLNTAESGNLSYLPRDDLRNLFQCSSCDRCHLDPTKARPSQSKFLPRCILTSSIMLCYNSDLLSYLNQKNAKLDSKEKSIQLAKSGARLAFIRFLTRVLNHTAIADISSIKESHIVCPSEVNQRIASVLERGSRMERTAAGRMLAAVFSSSLELLSLWPAGQLSDFQLDPVLQQIASLAKNGSFKVQETLAITIIHCFELTRVTDLELIEQGRVEPNDSLGYRIVTILLRQMCRRSSYLLGIIRTEMSFLSRRIGLSIYASLDRYLPSLSIFMLIDLKCDSYGSVLFAELLGISPEIFLTSTARYTLPLLVLNSHSTMIEKIAKAKDETVPAILIAQGSEILTELCFRSTPKELKKGAEIFHRLLNSGRENSSDPNQKPIQISTLVEVSAAIIYHRLIVKVGNDADRARGPERVKAALRKVLMLKKSLADWNEIPTDKEIQAELGNNILPILSYMNGSLQDLRGKITMAEKIKVMHGLGNLIYLVDSGVSSYAPQIMTSLQASLVIPVLRSSTLQTWDVFVKVTPVNDLMPFIGQITAAVVSVWPQMTADQIDVAISMVQHILRKRPQMGHYAYDIADFSGLSTSAIPSHDFTRVHSALVGITQQLASIKTPLTWTDKLKHLIGRINSESEIVIRQSLKELSILLEKDPEKMKMLMAGDTFHHLVGDVVKALIGVTARCSDTSDDIKSMAFECLGTVGAVDPDRCEISDEKTGMVLASNFS---DHEESVNFAL----------HLLQEELIGAYRSAHDSRLHNFLTYAIQELLKFCEFTS-DLLDSRRSGNVPSSIRKKW--QSMPSHIVDSISPLLSSKFRFS-FTNNISQNVPTYSHTTL-------------------------------------------YNSWLQHWLLRLITLVENKDAKE------IFMPF-LGTIRAGD-------AVISQKLLPHIALHIVISGSPEE---------LENMKLEIVTVLEDQVERKSGFSPEGRQLVAQTIFGLMDHFSRWIRDRQADKGSADNAGSRRRDSRSDAAMIRVKSIITQISPELIASAALYCKDHARALLNIEQQILKLEGGQVASGQSLIVDESTDNISPQEQLQKYYEKAHEIYAAVDEPDGMEGISAKITAPSIPHQIREHESTGRWTSAQSCWEVQLQRHPEELRSHLGLLRCLRNLGHYDSLRAHIVGVLQSHPDWERELAPFSVESSLVSNNWEGLSRAVQVGSPESPEVIFGKVVDMLLNSDEQSFNEAMKDARIRLGNQIFGASRKDAYKRMYDSVIYLHILHELPMIDQACCESSSVAHLSKIELKGGFTTGRNLMNHLDFRLESISPAFRYREQLLRLRRATFQLRSRGAPAVGQLWVQTAKIARKAGHLQTAYSAVLQASELKAPTAFIQQAKLMKLEDQLCKAVFKLDDNLKKTPVPSADESFDRLNEICPRDYAKAALQRVRWMDEVDRYPANDIVERFEKLCEENPSWASSYYYFGRFYDERASQVVPCAKTPSAQKNSSRIAVAEYTYHCCKNFQKSLTFGTKFIYQALPRLLTLYFSFGEHPDLLTVFKSAEKKKKPADIRHDDYTQALRLDELGVVFLRVDKVIHNAVKKLPVFEWLTVLPQVVSRVMHKSTHVQAIVHRILTHVLRSYPDQALWSMVSGVESSNSARSSRCIWVMQDAANGTNGAKPQLPSQGLSLKIAQCRKLVKQLLKLCNFPVKTGTKQLSLHDVFPALQQCSPCEMVIPVQYSLIASLPPNDVNFASHQPFPSGLATIQNFIDKITIMSSLQKPRKIGIVGSDGRVYPFLCKPKDDLRKDARLMEFNSMINKLLKKDSESRRRNLHIRTYAVVVLNEECGLLEWVSNTIPFRHILTDLYIPKGVHIWSNDLKLMSEKIRKHRDDWDKVKEIFENEILPKFPSVFQQWFLNNFPDPTSWLRSRQAYGRTCAVMSMVGFVLGLGDRHGENILLDSATGDVVHVDFNCLFDKGRTFEVSENVPFRLTHNLVSGLGITGVEGVFRRASEVTMGILRDNKDSLMSVLETFVHDPLVDWMPSVSKRKGVDAPTEEYVAREAKKALEPISRKLTGFQITSSISGKYDRQMSTENQVDSLINEARDNRHLGRMYFGWGPYL
90473	GC_00000228	ALL_SPLITS	PST_T030_2	8677	54	271	9	0	0.735621018622607	0.788952408354186	0.761353915802049	8677	Chr_7									--------------------------------------------------------------------------------------------------------------------------------------------------------------------------------------------------------------------------------------------------------------------------------------------------------------------------------------------------------------------------------------------------------------------------------------------------------------------------------------------------------------------------------------------------------------------------------------------------------------------------------------------------------------------------------------------------------------------------------------------------------------------------------------------------------------------------------------------------------------------------------------------------------------------------------------------------------------------------------------------------------------------------------------------------------------------------------------------------------------------------------------------------------------------------------------------------------------------------------------------------------------------------------------------------------------------------------------------------------------------------------------------------------------------------------------------------------------------------------------------------------MERTAAGRMLAAVFS-----------------------SSL--ELLSLWPAGQLSDLR-------------------------------------------------------------------------------------------------------------------------------LEPVLQQIASLANNGSVKV------QETLA-ITIIHCFE-------------LTRVTDLELIEQG-----------------------------------------------------------------------------------------------------------------------------------------------------------------------------------------------------------------------------------------------------------------------------------------------------------------------------------------------------------------------------------------------------------------------------------------------------------------------------------------------------------------------------------------------------------------------------------------------------------------------------------------------------------------------------------------------------------------------------------------------------------------------------------------------------------------------------------------------------------------------------------------------------------------------------------------------------------------------------------------------------------------------------------------------------------------------------------------------------------------------------------------------------------------------------------------------------------------
90474	GC_00000228	ALL_SPLITS	PST_T030_2	8675	54	271	9	0	0.735621018622607	0.788952408354186	0.761353915802049	8675	Chr_7									------------------------------------------------------------------------------------------------------------------------------------------------------------------------------------------------------------------------------------------------------------------------------------------------------------------------------------------------------------------------------------------------------------------------------------------------------------------------------------------------------------------------------------------------------------------------------------------------------------------------------------------------------------------------------------------------------------------------------------------------------------------------------------------------------------------------------------------------------------------------------------------------------------------------------------------------------------------------------------------------------------------------------------------------------------------------------------------------------------------------------------------------------------------------------------------------------------------------------------------------------------------------------------------------------------------------------------------------------------------------------------------------------------------------------------------------------------------------------------------------------MTADQIDVAISIAQHILRKRPQLGHYAYDV----------ADFSSLSTSAIPSHDLTRVHSALVGIMQQLASIKTPLA-------------------W--TDKLKHLIGRINGESEIVIRQS----------------------------------------------------------------------LKELSILLDKDPEK------TKMLM------AGD---------TFHHLVGDVAKALI--------------------------------------------------------------------------------------------------------------------------------------------------------------------------------------------------------------------------------------------------------------------------------------------------------------------------------------------------------------------------------------------------------------------------------------------------------------------------------------------------------------------------------------------------------------------------------------------------------------------------------------------------------------------------------------------------------------------------------------------------------------------------------------------------------------------------------------------------------------------------------------------------------------------------------------------------------------------------------------------------------------------------------------------------------------------------------------------------------------------------------------------------------------------------------------------------------------------
90475	GC_00000228	ALL_SPLITS	PST_T030_2	8676	54	271	9	0	0.735621018622607	0.788952408354186	0.761353915802049	8676	Chr_7									------------------------------------------------------------------------------------------------------------------------------------------------------------------------------------------------------------------------------------------------------------------------------------------------------------------------------------------------------------------------------------------------------------------------------------------------------------------------------------------------------------------------------------------------------------------------------------------------------------------------------------------------------------------------------------------------------------------------------------------------------------------------------------------------------------------------------------------------------------------------------------------------------------------------------------------------------------------------------------------------------------------------------------------------------------------------------------------------------------------------------------------------------------------------------------------------------------------------------------------------------------------------------------------------------------------------------------------------------------------------------------------------------------------------------------------------------------------------------------------------------MSFLGRRIGLSIYASRD---RYLPSLSIFMLIDLKCDSYGSVLFAELLGISPEILLTPTARYTLPFL--VLNPHSTTI-DEIAKAKDGTVPAILIAQG--SEILTELFFRSTPKELKKGAEI-FHRLLNSGRENSSDPNQ-----------------------------------------------------------EPIQISQ------YV-----------D-------DSIGRRDLPPIDRKSR--------------------------------------------------------------------------------------------------------------------------------------------------------------------------------------------------------------------------------------------------------------------------------------------------------------------------------------------------------------------------------------------------------------------------------------------------------------------------------------------------------------------------------------------------------------------------------------------------------------------------------------------------------------------------------------------------------------------------------------------------------------------------------------------------------------------------------------------------------------------------------------------------------------------------------------------------------------------------------------------------------------------------------------------------------------------------------------------------------------------------------------------------------------------------------------------------------------------
90476	GC_00000228	ALL_SPLITS	PST_T034a	6456	54	271	9	0	0.735621018622607	0.788952408354186	0.761353915802049	6456	Chr_7	PF25030.1	Serine/threonine-protein kinase ATR, M-HEAT region							--------------------------------------------------------------------------------------------------------------------------------------------------------------------------------------------------------------------------------------------------------------------------------------------------------------------------------------------------------------------------------------------------------------------------------------------------------------------------------------------------------------------------------------------------------------------------------------------------------------------------------------------------------------------------------------------------------------------------------------------------------------------------------------------------------------------------------------------------------------------------------------------------------------------------------------------------------------------------------------------------------------------------------------------------------------------------------------------------------------------------------------------------------------------------------------------------------------------------------------------------------------------------------------------------------------------------------------------------------------------------------------------------------------------------------------------------------------------------------------MAFECLGTVGAVDPDRCEINDEKTGMVLASNFL---DHEESINFAL----------HLLQEELIGAYRSAHDSRLHNFLTYAIQELLN-CEFTS-DLVDPKRLGNVPSLIRNKW--KSMPSHIVDSISPLSGSKFRFS-FTNNISQNMLTYSHTTL-------------------------------------------YNSWLQHWLLRLITLVENKDVKE------ILMPF-LGTIHAGD-------AVISQRLIPHIALHIVISGSPGE-------------------------------------------------------------------------------------------------------------------------------------------------------------------------------------------------------------------------------------------------------------------------------------------------------------------------------------------------------------------------------------------------------------------------------------------------------------------------------------------------------------------------------------------------------------------------------------------------------------------------------------------------------------------------------------------------------------------------------------------------------------------------------------------------------------------------------------------------------------------------------------------------------------------------------------------------------------------------------------------------------------------------------------------------------------------------------------------------------------------------------------------------------------------------------------------------------------
90477	GC_00000228	ALL_SPLITS	PST_T034a	1390	54	271	9	0	0.735621018622607	0.788952408354186	0.761353915802049	1390	Chr_5	PF00454.33	Phosphatidylinositol 3- and 4-kinase							--------------------------------------------------MSQRLSFQDFNNAFGANDAPTSTARILESIIRPSSTLDGGRGTSSLGIEQATALIRVVFNGSLDQFFHIHKWQGMVTAYKEKELSNATKNILGFTFGKEFCRVPVLLIRRFPQARDHQDLCQRAQGSVPRTQADGENTSPVPLEEELSIWLLIRLLYCAATTRDAPTGHLSDDLRAGRIDFVSCLEASARSIHYYMFCSTDREIRAVRAARAADFVKLWTTINEEIRSMIMGWMEGGEHLGCIELLGTDRRTQIPLTEGPADSLQLDQRPFIIPIISQSFATNLLLTSLRIYFRIIHHSIYFLNTIPSAVEGLVTLWEYTMRSFPEGHDQRVLDDLTEMLGWFFEEPSGPAQLLLDKAPQEEPNYLASHIKSRSPVSLDKLCSAIIDQTCKLFPSRTSSDQIQLADKPCSQNIILLFLKILCWLADENGKVTMSKTSSSVTRLVVKHGKLMIDDLLSNSETALNIANPNLQMMSLALLCCPMDTQYGRAKYQNISQGTYASYQLMDSGSISRFESLLSAFTPKWTQQISAQKYGTGLGKFLHWLNQGLRAIHLRLITTKTQSPTRKRKRVDVPEVDHAGPTSTNNDEPIASHGNLPTRSQRQTCENTTTSATSLHCNMISLLTSCSALADLPSDLGKHNLPSILLKSLERITSFISNRAEDCRPQIEMFQNVERGFDLLGSLICNSALEHPDFLNTAESGNLSYLPRDDLRNLFQCSSCDRCHLDPTKARPSQSKFLPRCILTSSIMLCYNSDLLSYLNQKNAKLDSKEKSIQLAKSGARLAFIRFLTRVLNHTAIADISSIKESHIVCPSEVNQRIASVLERGSRMERTAAGRMLAAVFSSSLELLSLWPAGQLSDFQLDPVLQQIASLAKNGSFKVQETLAITIIHCFELTRVTDLELIEQGRVEPNDSLGYRIVTILLRQMCRRSSYLLGIIRTEMSFLSRRIGLSIYASLDRYLPSLSIFMLIDLKCDSYGSVLFAELLGISPEIFLTSTARYTLPLLVLNSHSTMIEKIAKAKDETVPAILIAQGSEILTELCFRSTPKELKKGAEIFHRLLNSGRENSSDPNQKPIQISTLVEVSAAIIYHRLIVKVGNDADRARGPERVKAALRKVLMLKKSLADWNEIPTDKEIQAELGNNILPILSYMNGSLQDLRGKITMAEKIKVMHGLGNLIYLVDSGVSSYAPQIMTSLQASLVIPVLRSSTLQTWDVFVKVTPVNDLMPFIGQITAAVVSVWPQMTADQIDVAISMVQHILRKRPQLGHYAYDIADFSGLSTSAIPSHDFTRVHSALVGITQQLASIKTPLTWTDKLKHLIGRINSESEIVIRQSLKELSILLEKDPEKMKMLMAGDTFHHLVGDVVKALIGVTARCSDTSDDIKSMAFECLGTVGAVDPDRCEISDEKTGMVLASNFS---DHEESVNFAL----------HLLQEELIGAYRSAHDSRLHNFLTYAIQELLKFCEFTS-DLLDPRRSGNVPSSIRKKW--QSMPSHIVDSISPLLSSKFRFS-FTNNISQNVPTYSHTTL-------------------------------------------YNSWLQHWLLRLITLVENKDAKE------IFMPF-LGTIRAGD-------AVISQKLLPHIALHIVISGSPEE---------LENMKLEIVTVLEDQVERKSGFSPEGRQLVAQTIFGLMDHFSRWIRDRQADKGSADNAGSRRRDSRSDAAMIRVKSIITQISPELIASAALYCKDHARALLNIEQQILKLEGGQVASGQSLIVDESTDNISPQEQLQKYYEKAHEIYAAVDEPDGMEGISAKITAPSIPHQIREHESTGRWTSAQSCWEVQLQRHPDELRSHLGLLRCLRNLGHYDSLRAHIVGVLQSHPDWERELAPFSVESSLVSNNWEGLSRAVQVGSPESPEVIFGKVVDMLLNSDEQSFNEAMKDARIRLGNQIFGASRKDAYKRMYDSVIYLHILHELPMIDQACCESSSVAHLSKIELKGGFTTGRNLMNHLDFRLESISPAFRYREQLLRLRRATFQLRSRGAPAVGQLWVQTAKIARKAGHLQTAYSAVLQASELKAPTAFIQQAKLMKLEDQLCKAVFKLDDNLKKTPVPSADESFDRLNEICPRDYAKAALQRVRWMDEVDRYPANDIVERFEKLCEENPSWASSYYYFGRFYDERASQVVPCAKTPSAQKNSSRIAVAEYTYHCCKNFQKSLTFGTKFIYQALPRLLTLYFSFGEHPDLLTVFKSAEKKKKPADIRHDDYTQALRLDELGVVFLRVDKVIHNAVKKLPVFEWLTVLPQVVSRVMHKSTHVQAIVHRILTHVLRSYPDQALWSMVSGVESSNSARSSRCIWVMQDAANGTNGAKPQLPSQGLSLKIAQCRKLVKQLLKLCNFPVKTGTKQLSLHDVFPALQQCSPCEMVIPVQYSLIASLPPNDVNFASHQPFPSGLATIQNFIDKITIMSSLQKPRKIGIVGSDGRVYPFLCKPKDDLRKDARLMEFNSMINKLLKKDSESRRRNLHIRTYAVVVLNEECGLLEWVSNTIPFRHILTDLYIPKGVHIWSNDLKLMSEKIRKHRDDWDKVKEIFENEILPKFPSVFQQWFLNNFPDPTSWLRSRQAYGRTCAVMSMVGFVLGLGDRHGENILLDSATGDVVHVDFNCLFDKGRTFEVSENVPFRLTHNLVSGLGITGVEGVFRRASEVTMGILRDNKDSLMSVLETFVHDPLVDWMPSVSKRKGVDAPTEEYVAREAKKALEPISRKLTGFQITSSISGKYDRQMSTENQVDSLINEARDNRHLGRMYFGWGPYL
90478	GC_00000228	ALL_SPLITS	PST_T034a	6459	54	271	9	0	0.735621018622607	0.788952408354186	0.761353915802049	6459	Chr_7									--------------------------------------------------------------------------------------------------------------------------------------------------------------------------------------------------------------------------------------------------------------------------------------------------------------------------------------------------------------------------------------------------------------------------------------------------------------------------------------------------------------------------------------------------------------------------------------------------------------------------------------------------------------------------------------------------------------------------------------------------------------------------------------------------------------------------------------------------------------------------------------------------------------------------------------------------------------------------------------------------------------------------------------------------------------------------------------------------------------------------------------------------------------------------------------------------------------------------------------------------------------------------------------------------------------------------------------------------------------------------------------------------------------------------------------------------------------------------------------------------------MERTAAGRMLAAVFS-----------------------SSL--ELLSLWPAGQLSDLR-------------------------------------------------------------------------------------------------------------------------------LEPVLQQIASLANNGSVKV------QETLA-ITIIHCFE-------------LTRVTDLELIEQG-----------------------------------------------------------------------------------------------------------------------------------------------------------------------------------------------------------------------------------------------------------------------------------------------------------------------------------------------------------------------------------------------------------------------------------------------------------------------------------------------------------------------------------------------------------------------------------------------------------------------------------------------------------------------------------------------------------------------------------------------------------------------------------------------------------------------------------------------------------------------------------------------------------------------------------------------------------------------------------------------------------------------------------------------------------------------------------------------------------------------------------------------------------------------------------------------------------------
90479	GC_00000228	ALL_SPLITS	PST_T034a	6457	54	271	9	0	0.735621018622607	0.788952408354186	0.761353915802049	6457	Chr_7									------------------------------------------------------------------------------------------------------------------------------------------------------------------------------------------------------------------------------------------------------------------------------------------------------------------------------------------------------------------------------------------------------------------------------------------------------------------------------------------------------------------------------------------------------------------------------------------------------------------------------------------------------------------------------------------------------------------------------------------------------------------------------------------------------------------------------------------------------------------------------------------------------------------------------------------------------------------------------------------------------------------------------------------------------------------------------------------------------------------------------------------------------------------------------------------------------------------------------------------------------------------------------------------------------------------------------------------------------------------------------------------------------------------------------------------------------------------------------------------------------MTADQIDVAISIAQHILRKRPQLGHYAYDV----------ADFSSLSTSAIPSHDLTRVHSALVGIMQQLASIKTPLA-------------------W--TDKLKHLIGRINGESEIVIRQS----------------------------------------------------------------------LKELSILLDKDLEK------TKMLM------AGD---------TFHHLVGDVAKALI--------------------------------------------------------------------------------------------------------------------------------------------------------------------------------------------------------------------------------------------------------------------------------------------------------------------------------------------------------------------------------------------------------------------------------------------------------------------------------------------------------------------------------------------------------------------------------------------------------------------------------------------------------------------------------------------------------------------------------------------------------------------------------------------------------------------------------------------------------------------------------------------------------------------------------------------------------------------------------------------------------------------------------------------------------------------------------------------------------------------------------------------------------------------------------------------------------------------
90480	GC_00000228	ALL_SPLITS	PST_T034a	6458	54	271	9	0	0.735621018622607	0.788952408354186	0.761353915802049	6458	Chr_7									------------------------------------------------------------------------------------------------------------------------------------------------------------------------------------------------------------------------------------------------------------------------------------------------------------------------------------------------------------------------------------------------------------------------------------------------------------------------------------------------------------------------------------------------------------------------------------------------------------------------------------------------------------------------------------------------------------------------------------------------------------------------------------------------------------------------------------------------------------------------------------------------------------------------------------------------------------------------------------------------------------------------------------------------------------------------------------------------------------------------------------------------------------------------------------------------------------------------------------------------------------------------------------------------------------------------------------------------------------------------------------------------------------------------------------------------------------------------------------------------------MSFLGRRIGLSIYASLD---RYLPSLSIFMLIDLKCDSYGSVLFAELLGISPEILLTPTARYTLPFL--VLNPHSTTI-DEIAKAKDGTVPAILIAQG--SEILTELFFRSTPKELKKGAEI-FHRLLNSGRENSSDPNQ-----------------------------------------------------------EPIQISQ------YV-----------D-------DSIGRRDLPPIDRKSR--------------------------------------------------------------------------------------------------------------------------------------------------------------------------------------------------------------------------------------------------------------------------------------------------------------------------------------------------------------------------------------------------------------------------------------------------------------------------------------------------------------------------------------------------------------------------------------------------------------------------------------------------------------------------------------------------------------------------------------------------------------------------------------------------------------------------------------------------------------------------------------------------------------------------------------------------------------------------------------------------------------------------------------------------------------------------------------------------------------------------------------------------------------------------------------------------------------------
90481	GC_00000228	ALL_SPLITS	PST_T034b	10641	54	271	9	0	0.735621018622607	0.788952408354186	0.761353915802049	10641	Chr_7	PF25030.1	Serine/threonine-protein kinase ATR, M-HEAT region							--------------------------------------------------------------------------------------------------------------------------------------------------------------------------------------------------------------------------------------------------------------------------------------------------------------------------------------------------------------------------------------------------------------------------------------------------------------------------------------------------------------------------------------------------------------------------------------------------------------------------------------------------------------------------------------------------------------------------------------------------------------------------------------------------------------------------------------------------------------------------------------------------------------------------------------------------------------------------------------------------------------------------------------------------------------------------------------------------------------------------------------------------------------------------------------------------------------------------------------------------------------------------------------------------------------------------------------------------------------------------------------------------------------------------------------------------------------------------------------MAFECLGTVGAVDPDRCEINDEKTGMVLASNFL---DHEESINFAL----------HLLQEELIGAYRSAHDSRLHNFLTYAIQELLN-CEFTS-DLVDPKRLGNVPSLIRNKW--KSMPSHIVDSISPLSGSKFRFS-FTNNISQNMLTYSHTTL-------------------------------------------YNSWLQHWLLRLITLVENKDVKE------ILMPF-LGTIHAGD-------AVISQRLIPHIALHIVISGSPGE-------------------------------------------------------------------------------------------------------------------------------------------------------------------------------------------------------------------------------------------------------------------------------------------------------------------------------------------------------------------------------------------------------------------------------------------------------------------------------------------------------------------------------------------------------------------------------------------------------------------------------------------------------------------------------------------------------------------------------------------------------------------------------------------------------------------------------------------------------------------------------------------------------------------------------------------------------------------------------------------------------------------------------------------------------------------------------------------------------------------------------------------------------------------------------------------------------------
90482	GC_00000228	ALL_SPLITS	PST_T034b	6409	54	271	9	0	0.735621018622607	0.788952408354186	0.761353915802049	6409	Chr_4	PF00454.33	Phosphatidylinositol 3- and 4-kinase							--------------------------------------------------MSQRLSFQDFNNAFGANDAPTSTARILESIIRPSSTLDGGRGTSSLGIEQATALIRVVFNGSLDQFFHIHKWQGMVTAYKEKELSNATKNILGFTFGKEFCRVPVLLIRRFPQARDHQDLCQRAQGSVPRTQADGENTSPVPLEEELSIWLLIRLLYCAATTRDAPTGHLSDDLRAGRIDFVSCLEASARSIHYYMFCSTDREIRAVRAARAADFVKLWTTINEEIRSMIMGWMEGGEHLGCIELLGTDRRTQIPLTEGPADSLQLDQRPFIIPIISQSFATNLLLTSLRIYFRIIHHSIYFLNTIPSAVEGLVTLWEYTMRSFPEGHDQRVLDDLTEMLGWFFEEPSGPAQLLLDKAPQEEPNYLASHIKSRSPVSLDKLCSAIIDQTCKLFPSRTSSDQIQLADKPCSQNIILLFLKILCWLADENGKVTMSKTSSSVTRLVVKHGKLMIDDLLSNSETALNIANPNLQMMSLALLCCPMDTQYGRAKYQNISQGTYASYQLMDSGSISRFESLLSAFTPKWTQQISAQKYGTGLGKFLHWLNQGLRAIHLRLITTKTQSPTRKRKRVDVPEVDHAGPTSTNNDEPIASHGNLPTRSQRQTCENTTTSATSLHCNMISLLTSCSALADLPSDLGKHNLPSILLKSLERITSFISNRAEDCRPQIEMFQNVERGFDLLGSLICNSALEHPDFLNTAESGNLSYLPRDDLRNLFQCSSCDRCHLDPTKARPSQSKFLPRCILTSSIMLCYNSDLLSYLNQKNAKLDSKEKSIQLAKSGARLAFIRFLTRVLNHTAIADISSIKESHIVCPSEVNQRIASVLERGSRMERTAAGRMLAAVFSSSLELLSLWPAGQLSDFQLDPVLQQIASLAKNGSFKVQETLAITIIHCFELTRVTDLELIEQGRVEPNDSLGYRIVTILLRQMCRRSSYLLGIIRTEMSFLSRRIGLSIYASLDRYLPSLSIFMLIDLKCDSYGSVLFAELLGISPEIFLTSTARYTLPLLVLNSHSTMIEKIAKAKDETVPAILIAQGSEILTELCFRSTPKELKKGAEIFHRLLNSGRENSSDPNQKPIQISTLVEVSAAIIYHRLIVKVGNDADRARGPERVKAALRKVLMLKKSLADWNEIPTDKEIQAELGNNILPILSYMNGSLQDLRGKITMAEKIKVMHGLGNLIYLVDSGVSSYAPQIMTSLQASLVIPVLRSSTLQTWDVFVKVTPVNDLMPFIGQITAAVVSVWPQMTADQIDVAISMVQHILRKRPQMGHYAYDIADFSGLSTSAIPSHDFTRVHSALVGITQQLASIKTPLTWTDKLKHLIGRINSESEIVIRQSLKELSILLEKDPEKMKMLMAGDTFHHLVGDVVKALIGVTARCSDTSDDIKSMAFECLGTVGAVDPDRCEISDEKTGMVLASNFS---DHEESVNFAL----------HLLQEELIGAYRSAHDSRLHNFLTYAIQELLKFCEFTS-DLLDSRRSGNVPSSIRKKW--QSMPSHIVDSISPLLSSKFRFS-FTNNISQNVPTYSHTTL-------------------------------------------YNSWLQHWLLRLITLVENKDAKE------IFMPF-LGTIRAGD-------AVISQKLLPHIALHIVISGSPEE---------LENMKLEIVTVLEDQVERKSGFSPEGRQLVAQTIFGLMDHFSRWIRDRQADKGSADNAGSRRRDSRSDAAMIRVKSIITQISPELIASAALYCKDHARALLNIEQQILKLEGGQVASGQSLIVDESTDNISPQEQLQKYYEKAHEIYAAVDEPDGMEGISAKITAPSIPHQIREHESTGRWTSAQSCWEVQLQRHPEELRSHLGLLRCLRNLGHYDSLRAHIVGVLQSHPDWERELAPFSVESSLVSNNWEGLSRAVQVGSPESPEVIFGKVVDMLLNSDEQSFNEAMKDARIRLGNQIFGASRKDAYKRMYDSVIYLHILHELPMIDQACCESSSVAHLSKIELKGGFTTGRNLMNHLDFRLESISPAFRYREQLLRLRRATFQLRSRGAPAVGQLWVQTAKIARKAGHLQTAYSAVLQASELKAPTAFIQQAKLMKLEDQLCKAVFKLDDNLKKTPVPSADESFDRLNEICPRDYAKAALQRVRWMDEVDRYPANDIVERFEKLCEENPSWASSYYYFGRFYDERASQVVPCAKTPSAQKNSSRIAVAEYTYHCCKNFQKSLTFGTKFIYQALPRLLTLYFSFGEHPDLLTVFKSAEKKKKPADIRHDDYTQALRLDELGVVFLRVDKVIHNAVKKLPVFEWLTVLPQVVSRVMHKSTHVQAIVHRILTHVLRSYPDQALWSMVSGVESSNSARSSRCIWVMQDAANGTNGAKPQLPSQGLSLKIAQCRKLVKQLLKLCNFPVKTGTKQLSLHDVFPALQQCSPCEMVIPVQYSLIASLPPNDVNFASHQPFPSGLATIQNFIDKITIMSSLQKPRKIGIVGSDGRVYPFLCKPKDDLRKDARLMEFNSMINKLLKKDSESRRRNLHIRTYAVVVLNEECGLLEWVSNTIPFRHILTDLYIPKGVHIWSNDLKLMSEKIRKHRDDWDKVKEIFENEILPKFPSVFQQWFLNNFPDPTSWLRSRQAYGRTCAVMSMVGFVLGLGDRHGENILLDSATGDVVHVDFNCLFDKGRTFEVSENVPFRLTHNLVSGLGITGVEGVFRRASEVTMGILRDNKDSLMSVLETFVHDPLVDWMPSVSKRKGVDAPTEEYVAREAKKALEPISRKLTGFQITSSISGKYDRQMSTENQVDSLINEARDNRHLGRMYFGWGPYL
90483	GC_00000228	ALL_SPLITS	PST_T034b	10644	54	271	9	0	0.735621018622607	0.788952408354186	0.761353915802049	10644	Chr_7									--------------------------------------------------------------------------------------------------------------------------------------------------------------------------------------------------------------------------------------------------------------------------------------------------------------------------------------------------------------------------------------------------------------------------------------------------------------------------------------------------------------------------------------------------------------------------------------------------------------------------------------------------------------------------------------------------------------------------------------------------------------------------------------------------------------------------------------------------------------------------------------------------------------------------------------------------------------------------------------------------------------------------------------------------------------------------------------------------------------------------------------------------------------------------------------------------------------------------------------------------------------------------------------------------------------------------------------------------------------------------------------------------------------------------------------------------------------------------------------------------------MERTAAGRMLAAVFS-----------------------SSL--ELLSLWPAGQLSDLR-------------------------------------------------------------------------------------------------------------------------------LEPVLQQIASLANNGSVKV------QETLA-ITIIHCFE-------------LTRVTDLELIEQG-----------------------------------------------------------------------------------------------------------------------------------------------------------------------------------------------------------------------------------------------------------------------------------------------------------------------------------------------------------------------------------------------------------------------------------------------------------------------------------------------------------------------------------------------------------------------------------------------------------------------------------------------------------------------------------------------------------------------------------------------------------------------------------------------------------------------------------------------------------------------------------------------------------------------------------------------------------------------------------------------------------------------------------------------------------------------------------------------------------------------------------------------------------------------------------------------------------------
90484	GC_00000228	ALL_SPLITS	PST_T034b	10642	54	271	9	0	0.735621018622607	0.788952408354186	0.761353915802049	10642	Chr_7									------------------------------------------------------------------------------------------------------------------------------------------------------------------------------------------------------------------------------------------------------------------------------------------------------------------------------------------------------------------------------------------------------------------------------------------------------------------------------------------------------------------------------------------------------------------------------------------------------------------------------------------------------------------------------------------------------------------------------------------------------------------------------------------------------------------------------------------------------------------------------------------------------------------------------------------------------------------------------------------------------------------------------------------------------------------------------------------------------------------------------------------------------------------------------------------------------------------------------------------------------------------------------------------------------------------------------------------------------------------------------------------------------------------------------------------------------------------------------------------------------MTADQIDVAISIAQHILRKRPQLGHYAYDV----------ADFSSLSTSAIPSHDLTRVHSALVGIMQQLASIKTPLA-------------------W--TDKLKHLIGRINGESEIVIRQS----------------------------------------------------------------------LKELSILLDKDPEK------TKMLM------AGD---------TFHHLVGDVAKALI--------------------------------------------------------------------------------------------------------------------------------------------------------------------------------------------------------------------------------------------------------------------------------------------------------------------------------------------------------------------------------------------------------------------------------------------------------------------------------------------------------------------------------------------------------------------------------------------------------------------------------------------------------------------------------------------------------------------------------------------------------------------------------------------------------------------------------------------------------------------------------------------------------------------------------------------------------------------------------------------------------------------------------------------------------------------------------------------------------------------------------------------------------------------------------------------------------------------
90485	GC_00000228	ALL_SPLITS	PST_T034b	10643	54	271	9	0	0.735621018622607	0.788952408354186	0.761353915802049	10643	Chr_7									------------------------------------------------------------------------------------------------------------------------------------------------------------------------------------------------------------------------------------------------------------------------------------------------------------------------------------------------------------------------------------------------------------------------------------------------------------------------------------------------------------------------------------------------------------------------------------------------------------------------------------------------------------------------------------------------------------------------------------------------------------------------------------------------------------------------------------------------------------------------------------------------------------------------------------------------------------------------------------------------------------------------------------------------------------------------------------------------------------------------------------------------------------------------------------------------------------------------------------------------------------------------------------------------------------------------------------------------------------------------------------------------------------------------------------------------------------------------------------------------------MSFLGRRIGLSIYASRD---RYLPSLSIFMLIDLKCDSYGSVLFAELLGISPEILLTPTARYTLPFL--VLNPHSTTI-DEIAKAKDGTVPAILIAQG--SEILTELFFRSTPKELKKGAEI-FHRLLNSGRENSSDPNQ-----------------------------------------------------------EPIQISQ------YV-----------D-------DSIGRRDLPPIDRKSR--------------------------------------------------------------------------------------------------------------------------------------------------------------------------------------------------------------------------------------------------------------------------------------------------------------------------------------------------------------------------------------------------------------------------------------------------------------------------------------------------------------------------------------------------------------------------------------------------------------------------------------------------------------------------------------------------------------------------------------------------------------------------------------------------------------------------------------------------------------------------------------------------------------------------------------------------------------------------------------------------------------------------------------------------------------------------------------------------------------------------------------------------------------------------------------------------------------------
90486	GC_00000228	ALL_SPLITS	PST_W011a	1332	54	271	9	0	0.735621018622607	0.788952408354186	0.761353915802049	1332	Chr_7	PF25030.1	Serine/threonine-protein kinase ATR, M-HEAT region							--------------------------------------------------------------------------------------------------------------------------------------------------------------------------------------------------------------------------------------------------------------------------------------------------------------------------------------------------------------------------------------------------------------------------------------------------------------------------------------------------------------------------------------------------------------------------------------------------------------------------------------------------------------------------------------------------------------------------------------------------------------------------------------------------------------------------------------------------------------------------------------------------------------------------------------------------------------------------------------------------------------------------------------------------------------------------------------------------------------------------------------------------------------------------------------------------------------------------------------------------------------------------------------------------------------------------------------------------------------------------------------------------------------------------------------------------------------------------------------MAFECLGTVGAVDPDRCEINDEKTGMVLASNFL---DHEESINFAL----------HLLQEELIGAYRSAHDSRLHNFLTYAIQELLN-CEFTS-DLVDPKRLGNVPSLIRNKW--KSMPSHIVDSISPLSGSKFRFS-FTNNISQNMLTYSHTTL-------------------------------------------YNSWLQHWLLRLITLVENKDVKE------ILMPF-LGTIHAGD-------AVISQRLIPHIALHIVISGSPGE-------------------------------------------------------------------------------------------------------------------------------------------------------------------------------------------------------------------------------------------------------------------------------------------------------------------------------------------------------------------------------------------------------------------------------------------------------------------------------------------------------------------------------------------------------------------------------------------------------------------------------------------------------------------------------------------------------------------------------------------------------------------------------------------------------------------------------------------------------------------------------------------------------------------------------------------------------------------------------------------------------------------------------------------------------------------------------------------------------------------------------------------------------------------------------------------------------------
90487	GC_00000228	ALL_SPLITS	PST_W011a	1329	54	271	9	0	0.735621018622607	0.788952408354186	0.761353915802049	1329	Chr_7									--------------------------------------------------------------------------------------------------------------------------------------------------------------------------------------------------------------------------------------------------------------------------------------------------------------------------------------------------------------------------------------------------------------------------------------------------------------------------------------------------------------------------------------------------------------------------------------------------------------------------------------------------------------------------------------------------------------------------------------------------------------------------------------------------------------------------------------------------------------------------------------------------------------------------------------------------------------------------------------------------------------------------------------------------------------------------------------------------------------------------------------------------------------------------------------------------------------------------------------------------------------------------------------------------------------------------------------------------------------------------------------------------------------------------------------------------------------------------------------------------------MERTAAGRMLAAVFS-----------------------SSL--ELLSLWPAGQLSDLR-------------------------------------------------------------------------------------------------------------------------------LEPVLQQIASLANNGSVKV------QETLA-ITIIHCFE-------------LTRVTDLELIEQG-----------------------------------------------------------------------------------------------------------------------------------------------------------------------------------------------------------------------------------------------------------------------------------------------------------------------------------------------------------------------------------------------------------------------------------------------------------------------------------------------------------------------------------------------------------------------------------------------------------------------------------------------------------------------------------------------------------------------------------------------------------------------------------------------------------------------------------------------------------------------------------------------------------------------------------------------------------------------------------------------------------------------------------------------------------------------------------------------------------------------------------------------------------------------------------------------------------------
90488	GC_00000228	ALL_SPLITS	PST_W011a	1331	54	271	9	0	0.735621018622607	0.788952408354186	0.761353915802049	1331	Chr_7									------------------------------------------------------------------------------------------------------------------------------------------------------------------------------------------------------------------------------------------------------------------------------------------------------------------------------------------------------------------------------------------------------------------------------------------------------------------------------------------------------------------------------------------------------------------------------------------------------------------------------------------------------------------------------------------------------------------------------------------------------------------------------------------------------------------------------------------------------------------------------------------------------------------------------------------------------------------------------------------------------------------------------------------------------------------------------------------------------------------------------------------------------------------------------------------------------------------------------------------------------------------------------------------------------------------------------------------------------------------------------------------------------------------------------------------------------------------------------------------------------MTADQIDVAISIAQHILRKRPQLGHYAYDV----------ADFSSLSTSAIPSHDLTRVHSALVGIMQQLASIKTPLA-------------------W--TDKLKHLIGRINGESEIVIRQS----------------------------------------------------------------------LKELSILLDKDLEK------TKMLM------AGD---------TFHHLVGDVAKALI--------------------------------------------------------------------------------------------------------------------------------------------------------------------------------------------------------------------------------------------------------------------------------------------------------------------------------------------------------------------------------------------------------------------------------------------------------------------------------------------------------------------------------------------------------------------------------------------------------------------------------------------------------------------------------------------------------------------------------------------------------------------------------------------------------------------------------------------------------------------------------------------------------------------------------------------------------------------------------------------------------------------------------------------------------------------------------------------------------------------------------------------------------------------------------------------------------------------
90489	GC_00000228	ALL_SPLITS	PST_W011a	1330	54	271	9	0	0.735621018622607	0.788952408354186	0.761353915802049	1330	Chr_7	PF08064.18	UME (NUC010) domain							------------------------------------------------------------------------------------------------------------------------------------------------------------------------------------------------------------------------------------------------------------------------------------------------------------------------------------------------------------------------------------------------------------------------------------------------------------------------------------------------------------------------------------------------------------------------------------------------------------------------------------------------------------------------------------------------------------------------------------------------------------------------------------------------------------------------------------------------------------------------------------------------------------------------------------------------------------------------------------------------------------------------------------------------------------------------------------------------------------------------------------------------------------------------------------------------------------------------------------------------------------------------------------------------------------------------------------------------------------------------------------------------------------------------------------------------------------------------------------------------------MSFLGRRIGLSIYASLD---RYLPSLSIFMLIDLKCDSYGSVLFAELLGISPEILLTPTARYTLPFL--VLNPHSTTI-DEIAKAKDGTVPAILIAQG--SEILTELFFRSTPKELKKGAEI-FHRLLNSGRENSSDPNQ--EPIQIISAAVIYHRLIVKVGNEADRARGPERVKAALRKVLMLKKSLADWNEIPSDKQIQAELGN------NILPI-LSYMNGSLQDLRGKITMAEKMKVMHGLGNLIYLADSGV-----------------------------------------------------------------------------------------------------------------------------------------------------------------------------------------------------------------------------------------------------------------------------------------------------------------------------------------------------------------------------------------------------------------------------------------------------------------------------------------------------------------------------------------------------------------------------------------------------------------SSYAPQIMTSLQASLVIPVL---------------------------RSSTLQNWDIFVKVTPVTDLMPFIGQITTAVVSV-----------------------------------------------------------------------------------------------------------------------------------------------------------------------------------------------------------------------------------------------------------------------------------------------------------------------------------------------------------------------------------------------------------------------------------------------------------------------------------------------------------
90490	GC_00000228	ALL_SPLITS	PST_W011b	12046	54	271	9	0	0.735621018622607	0.788952408354186	0.761353915802049	12046	Chr_7	PF25030.1	Serine/threonine-protein kinase ATR, M-HEAT region							--------------------------------------------------------------------------------------------------------------------------------------------------------------------------------------------------------------------------------------------------------------------------------------------------------------------------------------------------------------------------------------------------------------------------------------------------------------------------------------------------------------------------------------------------------------------------------------------------------------------------------------------------------------------------------------------------------------------------------------------------------------------------------------------------------------------------------------------------------------------------------------------------------------------------------------------------------------------------------------------------------------------------------------------------------------------------------------------------------------------------------------------------------------------------------------------------------------------------------------------------------------------------------------------------------------------------------------------------------------------------------------------------------------------------------------------------------------------------------------MAFECLGTVGAVDPDRCEINDEKTGMVLASNFL---DHEESINFAL----------HLLQEELIGAYRSAHDSRLHNFLTYAIQELLN-CEFTS-DLVDPKRLGNVPSLIRNKW--KSMPSHIVDSISPLSGSKFRFS-FTNNISQNMLTYSHTTL-------------------------------------------YNSWLQHWLLRLITLVENKDVKE------ILMPF-LGTIHAGD-------AVISQRLIPHIALHIVISGSPGE-------------------------------------------------------------------------------------------------------------------------------------------------------------------------------------------------------------------------------------------------------------------------------------------------------------------------------------------------------------------------------------------------------------------------------------------------------------------------------------------------------------------------------------------------------------------------------------------------------------------------------------------------------------------------------------------------------------------------------------------------------------------------------------------------------------------------------------------------------------------------------------------------------------------------------------------------------------------------------------------------------------------------------------------------------------------------------------------------------------------------------------------------------------------------------------------------------------
90491	GC_00000228	ALL_SPLITS	PST_W011b	2567	54	271	9	0	0.735621018622607	0.788952408354186	0.761353915802049	2567	Chr_5	PF00454.33	Phosphatidylinositol 3- and 4-kinase							--------------------------------------------------MSQRLSFQDFNNAFGANDAPTSTARILESIIRPSSTLDGGRGTSSLGIEQATALIRVVFNGSLDQFFHIHKWQGMVTAYKEKELSNATKNILGFTFGKEFCRVPVLLIRRFPQARDHQDLCQRAQGSVPRTQADGENTSPVPLEEELSIWLLIRLLYCAATTRDAPTGHLSDDLRAGRIDFVSCLEASARSIHYYMFCSTDREIRAVRAARAADFVKLWTTINEEIRSMIMGWMEGGEHLGCIELLGTDRRTQIPLTEGPADSLQLDQRPFIIPIISQSFATNLLLTSLRIYFRIIHHSIYFLNTIPSAVEGLVTLWEYTMRSFPEGHDQRVLDDLTEMLGWFFEEPSGPAQLLLDKAPQEEPNYLASHIKSRSPVSLDKLCSAIIDQTCKLFPSRTSSDQIQLADKPCSQNIILLFLKILCWLADENGKVTMSKTSSSVTRLVVKHGKLMIDDLLSNSETALNIANPNLQMMSLALLCCPMDTQYGRAKYQNISQGTYASYQLMDSGSISRFESLLSAFTPKWTQQISAQKYGTGLGKFLHWLNQGLRAIHLRLITTKTQSPTRKRKRVDVPEVDHAGPTSTNNDEPIASHGNLPTRSQRQTCENTTTSATSLHCNMISLLTSCSALADLPSDLGKHNLPSILLKSLERITSFISNRAEDCRPQIEMFQNVERGFDLLGSLICNSALEHPDFLNTAESGNLSYLPRDDLRNLFQCSSCDRCHLDPTKARPSQSKFLPRCILTSSIMLCYNSDLLSYLNQKNAKLDSKEKSIQLAKSGARLAFIRFLTRVLNHTAIADISSIKESHIVCPSEVNQRIASVLERGSRMERTAAGRMLAAVFSSSLELLSLWPAGQLSDFQLDPVLQQIASLAKNGSFKVQETLAITIIHCFELTRVTDLELIEQGRVEPNDSLGYRIVTILLRQMCRRSSYLLGIIRTEMSFLSRRIGLSIYASLDRYLPSLSIFMLIDLKCDSYGSVLFAELLGISPEIFLTSTARYTLPLLVLNSHSTMIEKIAKAKDETVPAILIAQGSEILTELCFRSTPKELKKGAEIFHRLLNSGRENSSDPNQKPIQISTLVEVSAAIIYHRLIVKVGNDADRARGPERVKAALRKVLMLKKSLADWNEIPTDKEIQAELGNNILPILSYMNGSLQDLRGKITMAEKIKVMHGLGNLIYLVDSGVSSYAPQIMTSLQASLVIPVLRSSTLQTWDVFVKVTPVNDLMPFIGQITAAVVSVWPQMTADQIDVAISMVQHILRKRPQLGHYAYDIADFSGLSTSAIPSHDFTRVHSALVGITQQLASIKTPLTWTDKLKHLIGRINSESEIVIRQSLKELSILLEKDPEKMKMLMAGDTFHHLVGDVVKALIGVTARCSDTSDDIKSMAFECLGTVGAVDPDRCEISDEKTGMVLASNFS---DHEESVNFAL----------HLLQEELIGAYRSAHDSRLHNFLTYAIQELLKFCEFTS-DLLDPRRSGNVPSSIRKKW--QSMPSHIVDSISPLLSSKFRFS-FTNNISQNVPTYSHTTL-------------------------------------------YNSWLQHWLLRLITLVENKDAKE------IFMPF-LGTIRAGD-------AVISQKLLPHIALHIVISGSPEE---------LENMKLEIVTVLEDQVERKSGFSPEGRQLVAQTIFGLMDHFSRWIRDRQADKGSADNAGSRRRDSRSDAAMIRVKSIITQISPELIASAALYCKDHARALLNIEQQILKLEGGQVASGQSLIVDESTDNISPQEQLQKYYEKAHEIYAAVDEPDGMEGISAKITAPSIPHQIREHESTGRWTSAQSCWEVQLQRHPDELRSHLGLLRCLRNLGHYDSLRAHIVGVLQSHPDWERELAPFSVESSLVSNNWEGLSRAVQVGSPESPEVIFGKVVDMLLNSDEQSFNEAMKDARIRLGNQIFGASRKDAYKRMYDSVIYLHILHELPMIDQACCESSSVAHLSKIELKGGFTTGRNLMNHLDFRLESISPAFRYREQLLRLRRATFQLRSRGAPAVGQLWVQTAKIARKAGHLQTAYSAVLQASELKAPTAFIQQAKLMKLEDQLCKAVFKLDDNLKKTPVPSADESFVRLNEICPRDYAKAALQRVRWMDEVDRYPANDIVERFEKLCEENPSWASSYYYFGRFYDERASQVVPCAKTPSAQKNSSRIAVAEYTYHCCKNFQKSLTFGTKFIYQALPRLLTLYFSFGEHPDLLTVFKSAEKKKKPADIRHDDYTQALRLDELGVVFLRVDKVIHNAVKKLPVFEWLTVLPQVVSRVMHKSTHVQAIVHRILTHVLRSYPDQALWSMVSGVESSNSARSSRCIWVMQDAANGTNGAKPQLPSQGLSLKIAQCRKLVKQLLKLCNFPVKTGTKQLSLHDVFPALQQCSPCEMVIPVQYSLIASLPPNDVNFASHQPFPSGLATIQNFIDKITIMSSLQKPRKIGIVGSDGRVYPFLCKPKDDLRKDARLMEFNSMINKLLKKDSESRRRNLHIRTYAVVVLNEECGLLEWVSNTIPFRHILTDLYIPKGVHIWSNDLKLMSEKIRKHRDDWDKVKEIFENEILPKFPSVFQQWFLNNFPDPTSWLRSRQAYGRTCAVMSMVGFVLGLGDRHGENILLDSATGDVVHVDFNCLFDKGRTFEVSENVPFRLTHNLVSGLGITGVEGVFRRASEVTMGILRDNKDSLMSVLETFVHDPLVDWMPSVSKRKGVDAPTEEYVAREAKKALEPISRKLTGFQITSSISGKYDRQMSTENQVDSLINEARDNRHLGRMYFGWGPYL
90492	GC_00000228	ALL_SPLITS	PST_W011b	17970	54	271	9	0	0.735621018622607	0.788952408354186	0.761353915802049	17970	ChrUn	PF00454.33	Phosphatidylinositol 3- and 4-kinase							--------------------------------------------------MSQRLSFQDFNNAFGANDAPTSTARILESIIRPSSTLDGGRGTSSLGIEQATALIRVVFNGSLDQFFHIHKWQGMVTAYKEKELSNATKNILGFTFGKEFCRVPVLLIRRFPQARDHQDLCQRAQGSVPRTQADGENTSPVPLEEELSIWLLIRLLYCAATTRDAPTGHLSDDLRAGRIDFVSCLEASARSIHYYMFCSTDREIRAVRAARAADFVKLWTTINEEIRSMIMGWMEGGEHLGCIELLGTDRRTQIPLTEGPADSLQLDQRPFIIPIISQSFATNLLLTSLRIYFRIIHHSIYFLNTIPSAVEGLVTLWEYTMRSFPEGHDQRVLDDLTEMLGWFFEEPSGPAQLLLDKAPQEEPNYLASHIKSRSPVSLDKLCSAIIDQTCKLFPSRTSSDQIQLADKPCSQNIILLFLKILCWLADENGKVTMSKTSSSVTRLVVKHGKLMIDDLLSNSETALNIANPNLQMMSLALLCCPMDTQYGRAKYQNISQGTYASYQLMDSGSISRFESLLSAFTPKWTQQISAQKYGTGLGKFLHWLNQGLRAIHLRLITTKTQSPTRKRKRVDVPEVDHAGPTSTNNDEPIASHGNLPTRSQRQTCENTTTSATSLHCNMISLLTSCSALADLPSDLGKHNLPSILLKSLERITSFISNRAEDCRPQIEMFQNVERGFDLLGSLICNSALEHPDFLNTAESGNLSYLPRDDLRNLFQCSSCDRCHLDPTKARPSQSKFLPRCILTSSIMLCYNSDLLSYLNQKNAKLDSKEKSIQLAKSGARLAFIRFLTRVLHHTAIADISSIKESHIVCPSEVNQRIASVLERGSRMERTAAGRMLAAVFSSSLELLSLWPAGQLSDFQLDPVLQQIASLAKNGSFKVQETLAITIIHCFELTRVTDLELIEQGRVEPNDSLGYRIVTILLRQMCRRSSYLLGIIRTEMSFLSRRIGLSIYASLDRYLPSLSIFMLIDLKCDSYGSVLFAELLGISPEIFLTSTARYTLPLLVLNSHSTMIEKIAKAKDETVPAILIAQGSEILTELCFRSTPKELKKGAEIFHRLLNSGRENSSDPNQKPIQISTLVEVSAAIIYHRLIVKVGNDADRARGPERVKAALRKVLMLKKSLADWNEIPTDKEIQAELGNNILPILSYMNGSLQDLRGKITMAEKIKVMHGLGNLIYLVDSGVSSYAPQIMTSLQASLVIPVLRSSTLQTWDVFVKVTPVNDLMPFIGQITAAVVSVWPQMTADQIDVAISMVQHILRKRPQMGHYAYDIADFSGLSTSAIPSHDFTRVHSALVGITQQLASIKTPLTWTDKLKHLIGRINSESEIVIRQSLKELSILLEKDPEKMKMLMAGDTFHHLVGDVVKALIGVTARCSDTSDDIKSMAFECLGTVGAVDPDRCEISDEKTGMVLASNFS---DHEESVNFAL----------HLLQEELIGAYRSAHDSRLHNFLTYAIQELLKFCEFTS-DLLDSRRSGNVPSSIRKKW--QSMPSHIVDSISPLLSSKFRFS-FTNNISQNVPTYSHTTL-------------------------------------------YNSWLQHWLLRLITLVENKDAKE------IFMPF-LGTIRAGD-------AVISQKLLPHIALHIVISGSPEE---------LENMKLEIVTVLEDQVERKSGFSPEGRQLVAQTIFGLMDHFSRWIRDRQADKGSADNAGSRRRDSRSDAAMIRVKSIITQISPELIASAALYCKDHARALLNIEQQILKLEGGQVASGQSLIVDESTDNISPQEQLQKYYEKAHEIYAAVDEPDGMEGISAKITAPSIPHQIREHESTGRWTSAQSCWEVQLQRHPEELRSHLGLLRCLRNLGHYDSLRAHIVGVLQSHPDWERELAPFSVESSLVSNNWEGLSRAVQVGSPESPEVIFGKVVDMLLNSDEQSFNEAMKDARIRLGNQIFGASRKDAYKRMYDSVIYLHILHELPMIDQACCESSSVAHLSKIELKGGFTTGRNLMNHLDFRLESISPAFRYREQLLRLRRATFQLRSRGAPAVGQLWVQTAKIARKAGHLQTAYSAVLQASELKAPTAFIQQAKLMKLEDQLCKAVFKLDDNLKKTPVPSADESFDRLNEICPRDYAKAALQRVRWMDEVDRYPANDIVERFEKLCEENPSWASSYYYFGRFYDERASQVVPCAKTPSAQKNSSRIAVAEYTYHCCKNFQKSLTFGTKFIYQALPRLLTLYFSFGEHPDLLTVFKSAEKKKKPADIRHDDYTQALRLDELGVVFLRVDKVIHNAVKKLPVFEWLTVLPQVVSRVMHKSTHVQAIVHRILTHVLRSYPDQALWSMVSGVESSNSARSSRCIWVMQDAANGTNGAKPQLPSQGLSLKIAQCRKLVKQLLKLCNFPVKTGTKQLSLHDVFPALQQCSPCEMVIPVQYSLIASLPPNDVNFASHQPFPSGLATIQNFIDKITIMSSLQKPRKIGIVGSDGRVYPFLCKPKDDLRKDARLMEFNSMINKLLKKDSESRRRNLHIRTYAVVVLNEECGLLEWVSNTIPFRHILTDLYIPKGVHIWSNDLKLMSEKIRKHRDDWDKVKEIFENEILPKFPSVFQQWFLNNFPDPTSWLRSRQAYGRTCAVMSMVGFVLGLGDRHGENILLDSATGDVVHVDFNCLFDKGRTFEVSENVPFRLTHNLVSGLGITGVEGVFRRASEVTMGILRDNKDSLMSVLETFVHDPLVDWMPSVSKRKGVDAPTEEYVAREAKKALEPISRKLTGFQITSSISGKYDRQMSTENQVDSLINEARDNRHLGRMYFGWGPYL
90493	GC_00000228	ALL_SPLITS	PST_W011b	12045	54	271	9	0	0.735621018622607	0.788952408354186	0.761353915802049	12045	Chr_7									------------------------------------------------------------------------------------------------------------------------------------------------------------------------------------------------------------------------------------------------------------------------------------------------------------------------------------------------------------------------------------------------------------------------------------------------------------------------------------------------------------------------------------------------------------------------------------------------------------------------------------------------------------------------------------------------------------------------------------------------------------------------------------------------------------------------------------------------------------------------------------------------------------------------------------------------------------------------------------------------------------------------------------------------------------------------------------------------------------------------------------------------------------------------------------------------------------------------------------------------------------------------------------------------------------------------------------------------------------------------------------------------------------------------------------------------------------------------------------------------------MTADQIDVAISIAQHILRKRPQLGHYAYDV----------ADFSSLSTSAIPSHDLTRVHSALVGIMQQLASIKTPLA-------------------W--TDKLKHLIGRINGESEIVIRQS----------------------------------------------------------------------LKELSILLDKDPEK------TKMLM------AGD---------TFHHLVGDVAKALI--------------------------------------------------------------------------------------------------------------------------------------------------------------------------------------------------------------------------------------------------------------------------------------------------------------------------------------------------------------------------------------------------------------------------------------------------------------------------------------------------------------------------------------------------------------------------------------------------------------------------------------------------------------------------------------------------------------------------------------------------------------------------------------------------------------------------------------------------------------------------------------------------------------------------------------------------------------------------------------------------------------------------------------------------------------------------------------------------------------------------------------------------------------------------------------------------------------------
90494	GC_00000228	ALL_SPLITS	PST_W011b	12044	54	271	9	0	0.735621018622607	0.788952408354186	0.761353915802049	12044	Chr_7									------------------------------------------------------------------------------------------------------------------------------------------------------------------------------------------------------------------------------------------------------------------------------------------------------------------------------------------------------------------------------------------------------------------------------------------------------------------------------------------------------------------------------------------------------------------------------------------------------------------------------------------------------------------------------------------------------------------------------------------------------------------------------------------------------------------------------------------------------------------------------------------------------------------------------------------------------------------------------------------------------------------------------------------------------------------------------------------------------------------------------------------------------------------------------------------------------------------------------------------------------------------------------------------------------------------------------------------------------------------------------------------------------------------------------------------------------------------------------------------------------MSFLGRRIGLSIYASRD---RYLPSLSIFMLIDLKCDSYGSVLFAELLGISPEILLTPTARYTLPFL--VLNPHSTTI-DEIAKAKDGTVPAILIAQG--SEILTELFFRSTPKELKKGAEI-FHRLLNSGRENSSDPNQ-----------------------------------------------------------EPIQISQ------YV-----------D-------DSIGRRDLPPIDRKSR--------------------------------------------------------------------------------------------------------------------------------------------------------------------------------------------------------------------------------------------------------------------------------------------------------------------------------------------------------------------------------------------------------------------------------------------------------------------------------------------------------------------------------------------------------------------------------------------------------------------------------------------------------------------------------------------------------------------------------------------------------------------------------------------------------------------------------------------------------------------------------------------------------------------------------------------------------------------------------------------------------------------------------------------------------------------------------------------------------------------------------------------------------------------------------------------------------------------
90495	GC_00000228	ALL_SPLITS	PST_W025a	13934	54	271	9	0	0.735621018622607	0.788952408354186	0.761353915802049	13934	Chr_7	PF25030.1	Serine/threonine-protein kinase ATR, M-HEAT region							--------------------------------------------------------------------------------------------------------------------------------------------------------------------------------------------------------------------------------------------------------------------------------------------------------------------------------------------------------------------------------------------------------------------------------------------------------------------------------------------------------------------------------------------------------------------------------------------------------------------------------------------------------------------------------------------------------------------------------------------------------------------------------------------------------------------------------------------------------------------------------------------------------------------------------------------------------------------------------------------------------------------------------------------------------------------------------------------------------------------------------------------------------------------------------------------------------------------------------------------------------------------------------------------------------------------------------------------------------------------------------------------------------------------------------------------------------------------------------------MAFECLGTVGAVDPDRCEINDEKTGMVLASNFL---DHEESINFAL----------HLLQEELIGAYRSAHDSRLHNFLTYAIQELLN-CEFTS-DLVDPKRLGNVPSLIRNKW--KSMPSHIVDSISPLSGSKFRFS-FTNNISQNMLTYSHTTL-------------------------------------------YNSWLQHWLLRLITLVENKDVKE------ILMPF-LGTIHAGD-------AVISQRLIPHIALHIVISGSPGE-------------------------------------------------------------------------------------------------------------------------------------------------------------------------------------------------------------------------------------------------------------------------------------------------------------------------------------------------------------------------------------------------------------------------------------------------------------------------------------------------------------------------------------------------------------------------------------------------------------------------------------------------------------------------------------------------------------------------------------------------------------------------------------------------------------------------------------------------------------------------------------------------------------------------------------------------------------------------------------------------------------------------------------------------------------------------------------------------------------------------------------------------------------------------------------------------------------
90496	GC_00000228	ALL_SPLITS	PST_W025a	7042	54	271	9	0	0.735621018622607	0.788952408354186	0.761353915802049	7042	Chr_4	PF00454.33	Phosphatidylinositol 3- and 4-kinase							--------------------------------------------------MSQRLSFQDFNNAFGANDAPTSTARILESIIRPSSTLDGGRGTSSLGIEQATALIRVVFNGSLDQFFHIHKWQGMVTAYKEKELSNATKNILGFTFGKEFCRVPVLLIRRFPQARDHQDLCQRAQGSVPRTQADGENTSPVPLEEELSIWLLIRLLYCAATTRDAPTGHLSDDLRAGRIDFVSCLEASARSIHYYMFCSTDREIRAVRAARAADFVKLWTTINEEIRSMIMGWMEGGEHLGCIELLGTDRRTQIPLTEGPADSLQLDQRPFIIPIISQSFATNLLLTSLRIYFRIIHHSIYFLNTIPSAVEGLVTLWEYTMRSFPEGHDQRVLDDLTEMLGWFFEEPSGPAQLLLDKAPQEEPNYLASHIKSRSPVSLDKLCSAIIDQTCKLFPSRTSSDQIQLADKPCSQNIILLFLKILCWLADENGKVTMSKTSSSVTRLVVKHGKLMIDDLLSNSETALNIANPNLQMMSLALLCCPMDTQYGRAKYQNISQGTYASYQLMDSGSISRFESLLSAFTPKWTQQISAQKYGTGLGKFLHWLNQGLRAIHLRLITTKTQSPTRKRKRVDVPEVDHAGPTSTNNDEPIASHGNLPTRSQRQTCENTTTSATSLHCNMISLLTSCSALADLPSDLGKHNLPSILLKSLERITSFISNRAEDCRPQIEMFQNVERGFDLLGSLICNSALEHPDFLNTAESGNLSYLPRDDLRNLFQCSSCDRCHLDPTKARPSQSKFLPRCILTSSIMLCYNSDLLSYLNQKNAKLDSKEKSIQLAKSGARLAFIRFLTRVLNHTAIADISSIKESHIVCPSEVNQRIASVLERGSRMERTAAGRMLAAVFSSSLELLSLWPAGQLSDFQLDPVLQQIASLAKNGSFKVQETLAITIIHCFELTRVTDLELIEQGRVEPNDSLGYRIVTILLRQMCRRSSYLLGIIRTEMSFLSRRIGLSIYASLDRYLPSLSIFMLIDLKCDSYGSVLFAELLGISPEIFLTSTARYTLPLLVLNSHSTMIEKIAKAKDETVPAILIAQGSEILTELCFRSTPKELKKGAEIFHRLLNSGRENSSDPNQKPIQISTLVEVSAAIIYHRLIVKVGNDADRARGPERVKAALRKVLMLKKSLADWNEIPTDKEIQAELGNNILPILSYMNGSLQDLRGKITMAEKIKVMHGLGNLIYLVDSGVSSYAPQIMTSLQASLVIPVLRSSTLQTWDVFVKVTPVNDLMPFIGQITAAVVSVWPQMTADQIDVAISMVQHILRKRPQMGHYAYDIADFSGLSTSAIPSHDFTRVHSALVGITQQLASIKTPLTWTDKLKHLIGRINSESEIVIRQSLKELSILLEKDPEKMKMLMAGDTFHHLVGDVVKALIGVTARCSDTSDDIKSMAFECLGTVGAVDPDRCEISDEKTGMVLASNFS---DHEESVNFAL----------HLLQEELIGAYRSAHDSRLHNFLTYAIQELLKFCEFTS-DLLDSRRSGNVPSSIRKKW--QSMPSHIVDSISPLLSSKFRFS-FTNNISQNVPTYSHTTL-------------------------------------------YNSWLQHWLLRLITLVENKDAKE------IFMPF-LGTIRAGD-------AVISQKLLPHIALHIVISGSPEE---------LENMKLEIVTVLEDQVERKSGFSPEGRQLVAQTIFGLMDHFSRWIRDRQADKGSADNAGSRRRDSRSDAAMIRVKSIITQISPELIASAALYCKDHARALLNIEQQILKLEGGQVASGQSLIVDESTDNISPQEQLQKYYEKAHEIYAAVDEPDGMEGISAKITAPSIPHQIREHESTGRWTSAQSCWEVQLQRHPEELRSHLGLLRCLRNLGHYDSLRAHIVGVLQSHPDWERELAPFSVESSLVSNNWEGLSRAVQVGSPESPEVIFGKVVDMLLNSDEQSFNEAMKDARIRLGNQIFGASRKDAYKRMYDSVIYLHILHELPMIDQACCESSSVAHLSKIELKGGFTTGRNLMNHLDFRLESISPAFRYREQLLRLRRATFQLRSRGAPAVGQLWVQTAKIARKAGHLQTAYSAVLQASELKAPTAFIQQAKLMKLEDQLCKAVFKLDDNLKKTPVPSADESFDRLNEICPRDYAKAALQRVRWMDEVDRYPANDIVERFEKLCEENPSWASSYYYFGRFYDERASQVVPCAKTPSAQKNSSRIAVAEYTYHCCKNFQKSLTFGTKFIYQALPRLLTLYFSFGEHPDLLTVFKSAEKKKKPADIRHDDYTQALRLDELGVVFLRVDKVIHNAVKKLPVFEWLTVLPQVVSRVMHKSTHVQAIVHRILTHVLRSYPDQALWSMVSGVESSNSARSSRCIWVMQDAANGTNGAKPQLPSQGLSLKIAQCRKLVKQLLKLCNFPVKTGTKQLSLHDVFPALQQCSPCEMVIPVQYSLIASLPPNDVNFASHQPFPSGLATIQNFIDKITIMSSLQKPRKIGIVGSDGRVYPFLCKPKDDLRKDARLMEFNSMINKLLKKDSESRRRNLHIRTYAVVVLNEECGLLEWVSNTIPFRHILTDLYIPKGVHIWSNDLKLMSEKIRKHRDDWDKVKEIFENEILPKFPSVFQQWFLNNFPDPTSWLRSRQAYGRTCAVMSMVGFVLGLGDRHGENILLDSATGDVVHVDFNCLFDKGRTFEVSENVPFRLTHNLVSGLGITGVEGVFRRASEVTMGILRDNKDSLMSVLETFVHDPLVDWMPSVSKRKGVDAPTEEYVAREAKKALEPISRKLTGFQITSSISGKYDRQMSTENQVDSLINEARDNRHLGRMYFGWGPYL
90497	GC_00000228	ALL_SPLITS	PST_W025a	13931	54	271	9	0	0.735621018622607	0.788952408354186	0.761353915802049	13931	Chr_7									--------------------------------------------------------------------------------------------------------------------------------------------------------------------------------------------------------------------------------------------------------------------------------------------------------------------------------------------------------------------------------------------------------------------------------------------------------------------------------------------------------------------------------------------------------------------------------------------------------------------------------------------------------------------------------------------------------------------------------------------------------------------------------------------------------------------------------------------------------------------------------------------------------------------------------------------------------------------------------------------------------------------------------------------------------------------------------------------------------------------------------------------------------------------------------------------------------------------------------------------------------------------------------------------------------------------------------------------------------------------------------------------------------------------------------------------------------------------------------------MLCYNPDLLSYLNQKNAKLDSKEKSIQLAKSGA----RLAYIRFLT----------RVLNHTVITDISSIKESHIV-------------CPSEV-NQRIAPVLERGSRMERTAA--GRMLAAVFSSSLELLSL-----------------WPAGQL-------------------------------------------SDLRLEPVLQQIASLANNGSVKV------QETLA-ITIIHCFE-------------LTRVTDLELIEQG-----------------------------------------------------------------------------------------------------------------------------------------------------------------------------------------------------------------------------------------------------------------------------------------------------------------------------------------------------------------------------------------------------------------------------------------------------------------------------------------------------------------------------------------------------------------------------------------------------------------------------------------------------------------------------------------------------------------------------------------------------------------------------------------------------------------------------------------------------------------------------------------------------------------------------------------------------------------------------------------------------------------------------------------------------------------------------------------------------------------------------------------------------------------------------------------------------------------
90498	GC_00000228	ALL_SPLITS	PST_W025a	13933	54	271	9	0	0.735621018622607	0.788952408354186	0.761353915802049	13933	Chr_7									------------------------------------------------------------------------------------------------------------------------------------------------------------------------------------------------------------------------------------------------------------------------------------------------------------------------------------------------------------------------------------------------------------------------------------------------------------------------------------------------------------------------------------------------------------------------------------------------------------------------------------------------------------------------------------------------------------------------------------------------------------------------------------------------------------------------------------------------------------------------------------------------------------------------------------------------------------------------------------------------------------------------------------------------------------------------------------------------------------------------------------------------------------------------------------------------------------------------------------------------------------------------------------------------------------------------------------------------------------------------------------------------------------------------------------------------------------------------------------------------------MTADQIDVAISIAQHILRKRPQLGHYAYDV----------ADFSSLSTSAIPSHDLTRVHSALVGIMQQLASIKTPLA-------------------W--TDKLKHLIGRINGESEIVIRQS----------------------------------------------------------------------LKELSILLDKDPEK------TKMLM------AGD---------TFHHLVGDVAKALI--------------------------------------------------------------------------------------------------------------------------------------------------------------------------------------------------------------------------------------------------------------------------------------------------------------------------------------------------------------------------------------------------------------------------------------------------------------------------------------------------------------------------------------------------------------------------------------------------------------------------------------------------------------------------------------------------------------------------------------------------------------------------------------------------------------------------------------------------------------------------------------------------------------------------------------------------------------------------------------------------------------------------------------------------------------------------------------------------------------------------------------------------------------------------------------------------------------------
90499	GC_00000228	ALL_SPLITS	PST_W025a	13932	54	271	9	0	0.735621018622607	0.788952408354186	0.761353915802049	13932	Chr_7									------------------------------------------------------------------------------------------------------------------------------------------------------------------------------------------------------------------------------------------------------------------------------------------------------------------------------------------------------------------------------------------------------------------------------------------------------------------------------------------------------------------------------------------------------------------------------------------------------------------------------------------------------------------------------------------------------------------------------------------------------------------------------------------------------------------------------------------------------------------------------------------------------------------------------------------------------------------------------------------------------------------------------------------------------------------------------------------------------------------------------------------------------------------------------------------------------------------------------------------------------------------------------------------------------------------------------------------------------------------------------------------------------------------------------------------------------------------------------------------------------MSFLGRRIGLSIYASRD---RYLPSLSIFMLIDLKCDSYGSVLFAELLGISPEILLTPTARYTLPFL--VLNPHSTTI-DEIAKAKDGTVPAILIAQG--SEILTELFFRSTPKELKKGAEI-FHRLLNSGRENSSDPNQ-----------------------------------------------------------EPIQISQ------YV-----------D-------DSIGRRDLPPIDRKSR--------------------------------------------------------------------------------------------------------------------------------------------------------------------------------------------------------------------------------------------------------------------------------------------------------------------------------------------------------------------------------------------------------------------------------------------------------------------------------------------------------------------------------------------------------------------------------------------------------------------------------------------------------------------------------------------------------------------------------------------------------------------------------------------------------------------------------------------------------------------------------------------------------------------------------------------------------------------------------------------------------------------------------------------------------------------------------------------------------------------------------------------------------------------------------------------------------------------
90500	GC_00000228	ALL_SPLITS	PST_W025b	1303	54	271	9	0	0.735621018622607	0.788952408354186	0.761353915802049	1303	Chr_7	PF25030.1	Serine/threonine-protein kinase ATR, M-HEAT region							--------------------------------------------------------------------------------------------------------------------------------------------------------------------------------------------------------------------------------------------------------------------------------------------------------------------------------------------------------------------------------------------------------------------------------------------------------------------------------------------------------------------------------------------------------------------------------------------------------------------------------------------------------------------------------------------------------------------------------------------------------------------------------------------------------------------------------------------------------------------------------------------------------------------------------------------------------------------------------------------------------------------------------------------------------------------------------------------------------------------------------------------------------------------------------------------------------------------------------------------------------------------------------------------------------------------------------------------------------------------------------------------------------------------------------------------------------------------------------------MAFECLGTVGAVDPDRCEINDEKTGMVLASNFL---DHEESINFAL----------HLLQEELIGAYRSAHDSRLHNFLTYAIQELLN-CEFTS-DLVDPKRLGNVPSLIRNKW--KSMPSHIVDSISPLSGSKFRFS-FTNNISQNMLTYSHTTL-------------------------------------------YNSWLQHWLLRLITLVENKDVKE------ILMPF-LGTIHAGD-------AVISQRLIPHIALHIVISGSPGE-------------------------------------------------------------------------------------------------------------------------------------------------------------------------------------------------------------------------------------------------------------------------------------------------------------------------------------------------------------------------------------------------------------------------------------------------------------------------------------------------------------------------------------------------------------------------------------------------------------------------------------------------------------------------------------------------------------------------------------------------------------------------------------------------------------------------------------------------------------------------------------------------------------------------------------------------------------------------------------------------------------------------------------------------------------------------------------------------------------------------------------------------------------------------------------------------------------
90501	GC_00000228	ALL_SPLITS	PST_W025b	11918	54	271	9	0	0.735621018622607	0.788952408354186	0.761353915802049	11918	Chr_5	PF00454.33	Phosphatidylinositol 3- and 4-kinase							--------------------------------------------------MSQRLSFQDFNNAFGANDAPTSTARILESIIRPSSTLDGGRGTSSLGIEQATALIRVVFNGSLDQFFHIHKWQGMVTAYKEKELSNATKNILGFTFGKEFCRVPVLLIRRFPQARDHQDLCQRAQGSVPRTQADGENTSPVPLEEELSIWLLIRLLYCAATTRDAPTGHLSDDLRAGRIDFVSCLEASARSIHYYMFCSTDREIRAVRAARAADFVKLWTTINEEIRSMIMGWMEGGEHLGCIELLGTDRRTQIPLTEGPADSLQLDQRPFIIPIISQSFATNLLLTSLRIYFRIIHHSIYFLNTIPSAVEGLVTLWEYTMRSFPEGHDQRVLDDLTEMLGWFFEEPSGPAQLLLDKAPQEEPNYLASHIKSRSPVSLDKLCSAIIDQTCKLFPSRTSSDQIQLADKPCSQNIILLFLKILCWLADENGKVTMSKTSSSVTRLVVKHGKLMIDDLLSNSETALNIANPNLQMMSLALLCCPMDTQYGRAKYQNISQGTYASYQLMDSGSISRFESLLSAFTPKWTQQISAQKYGTGLGKFLHWLNQGLRAIHLRLITTKTQSPTRKRKRVDVPEVDHAGPTSTNNDEPIASHGNLPTRSQRQTCENTTTSATSLHCNMISLLTSCSALADLPSDLGKHNLPSILLKSLERITSFISNRAEDCRPQIEMFQNVERGFDLLGSLICNSALEHPDFLNTAESGNLSYLPRDDLRNLFQCSSCDRCHLDPTKARPSQSKFLPRCILTSSIMLCYNSDLLSYLNQKNAKLDSKEKSIQLAKSGARLAFIRFLTRVLNHTAIADISSIKESHIVCPSEVNQRIASVLERGSRMERTAAGRMLAAVFSSSLELLSLWPAGQLSDFQLDPVLQQIASLAKNGSFKVQETLAITIIHCFELTRVTDLELIEQGRVEPNDSLGYRIVTILLRQMCRRSSYLLGIIRTEMSFLSRRIGLSIYASLDRYLPSLSIFMLIDLKCDSYGSVLFAELLGISPEIFLTSTARYTLPLLVLNSHSTMIEKIAKAKDETVPAILIAQGSEILTELCFRSTPKELKKGAEIFHRLLNSGRENSSDPNQKPIQISTLVEVSAAIIYHRLIVKVGNDADRARGPERVKAALRKVLMLKKSLADWNEIPTDKEIQAELGNNILPILSYMNGSLQDLRGKITMAEKIKVMHGLGNLIYLVDSGVSSYAPQIMTSLQASLVIPVLRSSTLQTWDVFVKVTPVNDLMPFIGQITAAVVSVWPQMTADQIDVAISMVQHILRKRPQLGHYAYDIADFSGLSTSAIPSHDFTRVHSALVGITQQLASIKTPLTWTDKLKHLIGRINSESEIVIRQSLKELSILLEKDPEKMKMLMAGDTFHHLVGDVVKALIGVTARCSDTSDDIKSMAFECLGTVGAVDPDRCEISDEKTGMVLASNFS---DHEESVNFAL----------HLLQEELIGAYRSAHDSRLHNFLTYAIQELLKFCEFTS-DLLDPRRSGNVPSSIRKKW--QSMPSHIVDSISPLLSSKFRFS-FTNNISQNVPTYSHTTL-------------------------------------------YNSWLQHWLLRLITLVENKDAKE------IFMPF-LGTIRAGD-------AVISQKLLPHIALHIVISGSPEE---------LENMKLEIVTVLEDQVERKSGFSPEGRQLVAQTIFGLMDHFSRWIRDRQADKGSADNAGSRRRDSRSDAAMIRVKSIITQISPELIASAALYCKDHARALLNIEQQILKLEGGQVASGQSLIVDESTDNISPQEQLQKYYEKAHEIYAAVDEPDGMEGISAKITAPSIPHQIREHESTGRWTSAQSCWEVQLQRHPDELRSHLGLLRCLRNLGHYDSLRAHIVGVLQSHPDWERELAPFSVESSLVSNNWEGLSRAVQVGSPESPEVIFGKVVDMLLNSDEQSFNEAMKDARIRLGNQIFGASRKDAYKRMYDSVIYLHILHELPMIDQACCESSSVAHLSKIELKGGFTTGRNLMNHLDFRLESISPAFRYREQLLRLRRATFQLRSRGAPAVGQLWVQTAKIARKAGHLQTAYSAVLQASELKAPTAFIQQAKLMKLEDQLCKAVFKLDDNLKKTPVPSADESFVRLNEICPRDYAKAALQRVRWMDEVDRYPANDIVERFEKLCEENPSWASSYYYFGRFYDERASQVVPCAKTPSAQKNSSRIAVAEYTYHCCKNFQKSLTFGTKFIYQALPRLLTLYFSFGEHPDLLTVFKSAEKKKKPADIRHDDYTQALRLDELGVVFLRVDKVIHNAVKKLPVFEWLTVLPQVVSRVMHKSTHVQAIVHRILTHVLRSYPDQALWSMVSGVESSNSARSSRCIWVMQDAANGTNGAKPQLPSQGLSLKIAQCRKLVKQLLKLCNFPVKTGTKQLSLHDVFPALQQCSPCEMVIPVQYSLIASLPPNDVNFASHQPFPSGLATIQNFIDKITIMSSLQKPRKIGIVGSDGRVYPFLCKPKDDLRKDARLMEFNSMINKLLKKDSESRRRNLHIRTYAVVVLNEECGLLEWVSNTIPFRHILTDLYIPKGVHIWSNDLKLMSEKIRKHRDDWDKVKEIFENEILPKFPSVFQQWFLNNFPDPTSWLRSRQAYGRTCAVMSMVGFVLGLGDRHGENILLDSATGDVVHVDFNCLFDKGRTFEVSENVPFRLTHNLVSGLGITGVEGVFRRASEVTMGILRDNKDSLMSVLETFVHDPLVDWMPSVSKRKGVDAPTEEYVAREAKKALEPISRKLTGFQITSSISGKYDRQMSTENQVDSLINEARDNRHLGRMYFGWGPYL
90502	GC_00000228	ALL_SPLITS	PST_W025b	1300	54	271	9	0	0.735621018622607	0.788952408354186	0.761353915802049	1300	Chr_7									--------------------------------------------------------------------------------------------------------------------------------------------------------------------------------------------------------------------------------------------------------------------------------------------------------------------------------------------------------------------------------------------------------------------------------------------------------------------------------------------------------------------------------------------------------------------------------------------------------------------------------------------------------------------------------------------------------------------------------------------------------------------------------------------------------------------------------------------------------------------------------------------------------------------------------------------------------------------------------------------------------------------------------------------------------------------------------------------------------------------------------------------------------------------------------------------------------------------------------------------------------------------------------------------------------------------------------------------------------------------------------------------------------------------------------------------------------------------------------------------------------MERTAAGRMLAAVFS-----------------------SSL--ELLSLWPAGQLSDLR-------------------------------------------------------------------------------------------------------------------------------LEPVLQQIASLANNGSVKV------QETLA-ITIIHCFE-------------LTRVTDLELIEQG-----------------------------------------------------------------------------------------------------------------------------------------------------------------------------------------------------------------------------------------------------------------------------------------------------------------------------------------------------------------------------------------------------------------------------------------------------------------------------------------------------------------------------------------------------------------------------------------------------------------------------------------------------------------------------------------------------------------------------------------------------------------------------------------------------------------------------------------------------------------------------------------------------------------------------------------------------------------------------------------------------------------------------------------------------------------------------------------------------------------------------------------------------------------------------------------------------------------
90503	GC_00000228	ALL_SPLITS	PST_W025b	1302	54	271	9	0	0.735621018622607	0.788952408354186	0.761353915802049	1302	Chr_7									------------------------------------------------------------------------------------------------------------------------------------------------------------------------------------------------------------------------------------------------------------------------------------------------------------------------------------------------------------------------------------------------------------------------------------------------------------------------------------------------------------------------------------------------------------------------------------------------------------------------------------------------------------------------------------------------------------------------------------------------------------------------------------------------------------------------------------------------------------------------------------------------------------------------------------------------------------------------------------------------------------------------------------------------------------------------------------------------------------------------------------------------------------------------------------------------------------------------------------------------------------------------------------------------------------------------------------------------------------------------------------------------------------------------------------------------------------------------------------------------------MTADQIDVAISIAQHILRKRPQLGHYAYDV----------ADFSSLSTSAIPSHDLTRVHSALVGIMQQLASIKTPLA-------------------W--TDKLKHLIGRINGESEIVIRQS----------------------------------------------------------------------LKELSILLDKDLEK------TKMLM------AGD---------TFHHLVGDVAKALI--------------------------------------------------------------------------------------------------------------------------------------------------------------------------------------------------------------------------------------------------------------------------------------------------------------------------------------------------------------------------------------------------------------------------------------------------------------------------------------------------------------------------------------------------------------------------------------------------------------------------------------------------------------------------------------------------------------------------------------------------------------------------------------------------------------------------------------------------------------------------------------------------------------------------------------------------------------------------------------------------------------------------------------------------------------------------------------------------------------------------------------------------------------------------------------------------------------------
90504	GC_00000228	ALL_SPLITS	PST_W025b	1301	54	271	9	0	0.735621018622607	0.788952408354186	0.761353915802049	1301	Chr_7									------------------------------------------------------------------------------------------------------------------------------------------------------------------------------------------------------------------------------------------------------------------------------------------------------------------------------------------------------------------------------------------------------------------------------------------------------------------------------------------------------------------------------------------------------------------------------------------------------------------------------------------------------------------------------------------------------------------------------------------------------------------------------------------------------------------------------------------------------------------------------------------------------------------------------------------------------------------------------------------------------------------------------------------------------------------------------------------------------------------------------------------------------------------------------------------------------------------------------------------------------------------------------------------------------------------------------------------------------------------------------------------------------------------------------------------------------------------------------------------------------MSFLGRRIGLSIYASLD---RYLPSLSIFMLIDLKCDSYGSVLFAELLGISPEILLTPTARYTLPFL--VLNPHSTTI-DEIAKAKDGTVPAILIAQG--SEILTELFFRSTPKELKKGAEI-FHRLLNSGRENSSDPNQ-----------------------------------------------------------EPIQISQ------YV-----------D-------DSIGRRDLPPIDRKSR--------------------------------------------------------------------------------------------------------------------------------------------------------------------------------------------------------------------------------------------------------------------------------------------------------------------------------------------------------------------------------------------------------------------------------------------------------------------------------------------------------------------------------------------------------------------------------------------------------------------------------------------------------------------------------------------------------------------------------------------------------------------------------------------------------------------------------------------------------------------------------------------------------------------------------------------------------------------------------------------------------------------------------------------------------------------------------------------------------------------------------------------------------------------------------------------------------------------
90505	GC_00000228	ALL_SPLITS	PST_W029a	6989	54	271	9	0	0.735621018622607	0.788952408354186	0.761353915802049	6989	Chr_7	PF25030.1	Serine/threonine-protein kinase ATR, M-HEAT region							--------------------------------------------------------------------------------------------------------------------------------------------------------------------------------------------------------------------------------------------------------------------------------------------------------------------------------------------------------------------------------------------------------------------------------------------------------------------------------------------------------------------------------------------------------------------------------------------------------------------------------------------------------------------------------------------------------------------------------------------------------------------------------------------------------------------------------------------------------------------------------------------------------------------------------------------------------------------------------------------------------------------------------------------------------------------------------------------------------------------------------------------------------------------------------------------------------------------------------------------------------------------------------------------------------------------------------------------------------------------------------------------------------------------------------------------------------------------------------------MAFECLGTVGAVDPDRCEINDEKTGMVLASNFL---DHEESINFAL----------HLLQEELIGAYRSAHDSRLHNFLTYAIQELLN-CEFTS-DLVDPKRLGNVPSLIRNKW--KSMPSHIVDSISPLSGSKFRFS-FTNNISQNMLTYSHTTL-------------------------------------------YNSWLQHWLLRLITLVENKDVKE------ILMPF-LGTIHAGD-------AVISQRLIPHIALHIVISGSPGE-------------------------------------------------------------------------------------------------------------------------------------------------------------------------------------------------------------------------------------------------------------------------------------------------------------------------------------------------------------------------------------------------------------------------------------------------------------------------------------------------------------------------------------------------------------------------------------------------------------------------------------------------------------------------------------------------------------------------------------------------------------------------------------------------------------------------------------------------------------------------------------------------------------------------------------------------------------------------------------------------------------------------------------------------------------------------------------------------------------------------------------------------------------------------------------------------------------
90506	GC_00000228	ALL_SPLITS	PST_W029a	4786	54	271	9	0	0.735621018622607	0.788952408354186	0.761353915802049	4786	Chr_4	PF00454.33	Phosphatidylinositol 3- and 4-kinase							--------------------------------------------------MSQRLSFQDFNNAFGANDAPTSTARILESIIRPSSTLDGGRGTSSLGIEQATALIRVVFNGSLDQFFHIHKWQGMVTAYKEKELSNATKNILGFTFGKEFCRVPVLLIRRFPQARDHQDLCQRAQGSVPRTQADGENTSPVPLEEELSIWLLIRLLYCAATTRDAPTGHLSDDLRAGRIDFVSCLEASARSIHYYMFCSTDREIRAVRAARAADFVKLWTTINEEIRSMIMGWMEGGEHLGCIELLGTDRRTQIPLTEGPADSLQLDQRPFIIPIISQSFATNLLLTSLRIYFRIIHHSIYFLNTIPSAVEGLVTLWEYTMRSFPEGHDQRVLDDLTEMLGWFFEEPSGPAQLLLDKAPQEEPNYLASHIKSRSPVSLDKLCSAIIDQTCKLFPSRTSSDQIQLADKPCSQNIILLFLKILCWLADENGKVTMSKTSSSVTRLVVKHGKLMIDDLLSNSETALNIANPNLQMMSLALLCCPMDTQYGRAKYQNISQGTYASYQLMDSGSISRFESLLSAFTPKWTQQISAQKYGTGLGKFLHWLNQGLRAIHLRLITTKTQSPTRKRKRVDVPEVDHAGPTSTNNDEPIASHGNLPTRSQRQTCENTTTSATSLHCNMISLLTSCSALADLPSDLGKHNLPSILLKSLERITSFISNRAEDCRPQIEMFQNVERGFDLLGSLICNSALEHPDFLNTAESGNLSYLPRDDLRNLFQCSSCDRCHLDPTKARPSQSKFLPRCILTSSIMLCYNSDLLSYLNQKNAKLDSKEKSIQLAKSGARLAFIRFLTRVLNHTAIADISSIKESHIVCPSEVNQRIASVLERGSRMERTAAGRMLAAVFSSSLELLSLWPAGQLSDFQLDPVLQQIASLAKNGSFKVQETLAITIIHCFELTRVTDLELIEQGRVEPNDSLGYRIVTILLRQMCRRSSYLLGIIRTEMSFLSRRIGLSIYASLDRYLPSLSIFMLIDLKCDSYGSVLFAELLGISPEIFLTSTARYTLPLLVLNSHSTMIEKIAKAKDETVPAILIAQGSEILTELCFRSTPKELKKGAEIFHRLLNSGRENSSDPNQKPIQISTLVEVSAAIIYHRLIVKVGNDADRARGPERVKAALRKVLMLKKSLADWNEIPTDKEIQAELGNNILPILSYMNGSLQDLRGKITMAEKIKVMHGLGNLIYLVDSGVSSYAPQIMTSLQASLVIPVLRSSTLQTWDVFVKVTPVNDLMPFIGQITAAVVSVWPQMTADQIDVAISMVQHILRKRPQMGHYAYDIADFSGLSTSAIPSHDFTRVHSALVGITQQLASIKTPLTWTDKLKHLIGRINSESEIVIRQSLKELSILLEKDPEKMKMLMAGDTFHHLVGDVVKALIGVTARCSDTSDDIKSMAFECLGTVGAVDPDRCEISDEKTGMVLASNFS---DHEESVNFAL----------HLLQEELIGAYRSAHDSRLHNFLTYAIQELLKFCEFTS-DLLDSRRSGNVPSSIRKKW--QSMPSHIVDSISPLLSSKFRFS-FTNNISQNVPTYSHTTL-------------------------------------------YNSWLQHWLLRLITLVENKDAKE------IFMPF-LGTIRAGD-------AVISQKLLPHIALHIVISGSPEE---------LENMKLEIVTVLEDQVERKSGFSPEGRQLVAQTIFGLMDHFSRWIRDRQADKGSADNAGSRRRDSRSDAAMIRVKSIITQISPELIASAALYCKDHARALLNIEQQILKLEGGQVASGQSLIVDESTDNISPQEQLQKYYEKAHEIYAAVDEPDGMEGISAKITAPSIPHQIREHESTGRWTSAQSCWEVQLQRHPEELRSHLGLLRCLRNLGHYDSLRAHIVGVLQSHPDWERELAPFSVESSLVSNNWEGLSRAVQVGSPESPEVIFGKVVDMLLNSDEQSFNEAMKDARIRLGNQIFGASRKDAYKRMYDSVIYLHILHELPMIDQACCESSSVAHLSKIELKGGFTTGRNLMNHLDFRLESISPAFRYREQLLRLRRATFQLRSRGAPAVGQLWVQTAKIARKAGHLQTAYSAVLQASELKAPTAFIQQAKLMKLEDQLCKAVFKLDDNLKKTPVPSADESFDRLNEICPRDYAKAALQRVRWMDEVDRYPANDIVERFEKLCEENPSWASSYYYFGRFYDERASQVVPCAKTPSAQKNSSRIAVAEYTYHCCKNFQKSLTFGTKFIYQALPRLLTLYFSFGEHPDLLTVFKSAEKKKKPADIRHDDYTQALRLDELGVVFLRVDKVIHNAVKKLPVFEWLTVLPQVVSRVMHKSTHVQAIVHRILTHVLRSYPDQALWSMVSGVESSNSARSSRCIWVMQDAANGTNGAKPQLPSQGLSLKIAQCRKLVKQLLKLCNFPVKTGTKQLSLHDVFPALQQCSPCEMVIPVQYSLIASLPPNDVNFASHQPFPSGLATIQNFIDKITIMSSLQKPRKIGIVGSDGRVYPFLCKPKDDLRKDARLMEFNSMINKLLKKDSESRRRNLHIRTYAVVVLNEECGLLEWVSNTIPFRHILTDLYIPKGVHIWSNDLKLMSEKIRKHRDDWDKVKEIFENEILPKFPSVFQQWFLNNFPDPTSWLRSRQAYGRTCAVMSMVGFVLGLGDRHGENILLDSATGDVVHVDFNCLFDKGRTFEVSENVPFRLTHNLVSGLGITGVEGVFRRASEVTMGILRDNKDSLMSVLETFVHDPLVDWMPSVSKRKGVDAPTEEYVAREAKKALEPISRKLTGFQITSSISGKYDRQMSTENQVDSLINEARDNRHLGRMYFGWGPYL
90507	GC_00000228	ALL_SPLITS	PST_W029a	6986	54	271	9	0	0.735621018622607	0.788952408354186	0.761353915802049	6986	Chr_7									--------------------------------------------------------------------------------------------------------------------------------------------------------------------------------------------------------------------------------------------------------------------------------------------------------------------------------------------------------------------------------------------------------------------------------------------------------------------------------------------------------------------------------------------------------------------------------------------------------------------------------------------------------------------------------------------------------------------------------------------------------------------------------------------------------------------------------------------------------------------------------------------------------------------------------------------------------------------------------------------------------------------------------------------------------------------------------------------------------------------------------------------------------------------------------------------------------------------------------------------------------------------------------------------------------------------------------------------------------------------------------------------------------------------------------------------------------------------------------------------------------MERTAAGRMLAAVFS-----------------------SSL--ELLSLWPAGQLSDLR-------------------------------------------------------------------------------------------------------------------------------LEPVLQQIASLANNGSVKV------QETLA-ITIIHCFE-------------LTRVTDLELIEQG-----------------------------------------------------------------------------------------------------------------------------------------------------------------------------------------------------------------------------------------------------------------------------------------------------------------------------------------------------------------------------------------------------------------------------------------------------------------------------------------------------------------------------------------------------------------------------------------------------------------------------------------------------------------------------------------------------------------------------------------------------------------------------------------------------------------------------------------------------------------------------------------------------------------------------------------------------------------------------------------------------------------------------------------------------------------------------------------------------------------------------------------------------------------------------------------------------------------
90508	GC_00000228	ALL_SPLITS	PST_W029a	6988	54	271	9	0	0.735621018622607	0.788952408354186	0.761353915802049	6988	Chr_7									------------------------------------------------------------------------------------------------------------------------------------------------------------------------------------------------------------------------------------------------------------------------------------------------------------------------------------------------------------------------------------------------------------------------------------------------------------------------------------------------------------------------------------------------------------------------------------------------------------------------------------------------------------------------------------------------------------------------------------------------------------------------------------------------------------------------------------------------------------------------------------------------------------------------------------------------------------------------------------------------------------------------------------------------------------------------------------------------------------------------------------------------------------------------------------------------------------------------------------------------------------------------------------------------------------------------------------------------------------------------------------------------------------------------------------------------------------------------------------------------------MTADQIDVAISIAQHILRKRPQLGHYAYDV----------ADFSSLSTSAIPSHDLTRVHSALVGIMQQLASIKTPLA-------------------W--TDKLKHLIGRINGESEIVIRQS----------------------------------------------------------------------LKELSILLDKDPEK------TKMLM------AGD---------TFHHLVGDVAKALI--------------------------------------------------------------------------------------------------------------------------------------------------------------------------------------------------------------------------------------------------------------------------------------------------------------------------------------------------------------------------------------------------------------------------------------------------------------------------------------------------------------------------------------------------------------------------------------------------------------------------------------------------------------------------------------------------------------------------------------------------------------------------------------------------------------------------------------------------------------------------------------------------------------------------------------------------------------------------------------------------------------------------------------------------------------------------------------------------------------------------------------------------------------------------------------------------------------------
90509	GC_00000228	ALL_SPLITS	PST_W029a	6987	54	271	9	0	0.735621018622607	0.788952408354186	0.761353915802049	6987	Chr_7									------------------------------------------------------------------------------------------------------------------------------------------------------------------------------------------------------------------------------------------------------------------------------------------------------------------------------------------------------------------------------------------------------------------------------------------------------------------------------------------------------------------------------------------------------------------------------------------------------------------------------------------------------------------------------------------------------------------------------------------------------------------------------------------------------------------------------------------------------------------------------------------------------------------------------------------------------------------------------------------------------------------------------------------------------------------------------------------------------------------------------------------------------------------------------------------------------------------------------------------------------------------------------------------------------------------------------------------------------------------------------------------------------------------------------------------------------------------------------------------------------MSFLGRRIGLSIYASRD---RYLPSLSIFMLIDLKCDSYGSVLFAELLGISPEILLTPTARYTLPFL--VLNPHSTTI-DEIAKAKDGTVPAILIAQG--SEILTELFFRSTPKELKKGAEI-FHRLLNSGRENSSDPNQ-----------------------------------------------------------EPIQISQ------YV-----------D-------DSIGRRDLPPIDRKSR--------------------------------------------------------------------------------------------------------------------------------------------------------------------------------------------------------------------------------------------------------------------------------------------------------------------------------------------------------------------------------------------------------------------------------------------------------------------------------------------------------------------------------------------------------------------------------------------------------------------------------------------------------------------------------------------------------------------------------------------------------------------------------------------------------------------------------------------------------------------------------------------------------------------------------------------------------------------------------------------------------------------------------------------------------------------------------------------------------------------------------------------------------------------------------------------------------------------
90510	GC_00000228	ALL_SPLITS	PST_W029b	10896	54	271	9	0	0.735621018622607	0.788952408354186	0.761353915802049	10896	Chr_7	PF25030.1	Serine/threonine-protein kinase ATR, M-HEAT region							--------------------------------------------------------------------------------------------------------------------------------------------------------------------------------------------------------------------------------------------------------------------------------------------------------------------------------------------------------------------------------------------------------------------------------------------------------------------------------------------------------------------------------------------------------------------------------------------------------------------------------------------------------------------------------------------------------------------------------------------------------------------------------------------------------------------------------------------------------------------------------------------------------------------------------------------------------------------------------------------------------------------------------------------------------------------------------------------------------------------------------------------------------------------------------------------------------------------------------------------------------------------------------------------------------------------------------------------------------------------------------------------------------------------------------------------------------------------------------------MAFECLGTVGAVDPDRCEINDEKTGMVLASNFL---DHEESINFAL----------HLLQEELIGAYRSAHDSRLHNFLTYAIQELLN-CEFTS-DLVDPKRLGNVPSLIRNKW--KSMPSHIVDSISPLSGSKFRFS-FTNNISQNMLTYSHTTL-------------------------------------------YNSWLQHWLLRLITLVENKDVKE------ILMPF-LGTIHAGD-------AVISQRLIPHIALHIVISGSPGE-------------------------------------------------------------------------------------------------------------------------------------------------------------------------------------------------------------------------------------------------------------------------------------------------------------------------------------------------------------------------------------------------------------------------------------------------------------------------------------------------------------------------------------------------------------------------------------------------------------------------------------------------------------------------------------------------------------------------------------------------------------------------------------------------------------------------------------------------------------------------------------------------------------------------------------------------------------------------------------------------------------------------------------------------------------------------------------------------------------------------------------------------------------------------------------------------------------
90511	GC_00000228	ALL_SPLITS	PST_W029b	274	54	271	9	0	0.735621018622607	0.788952408354186	0.761353915802049	274	Chr_5	PF00454.33	Phosphatidylinositol 3- and 4-kinase							--------------------------------------------------MSQRLSFQDFNNAFGANDAPTSTARILESIIRPSSTLDGGRGTSSLGIEQATALIRVVFNGSLDQFFHIHKWQGMVTAYKEKELSNATKNILGFTFGKEFCRVPVLLIRRFPQARDHQDLCQRAQGSVPRTQADGENTSPVPLEEELSIWLLIRLLYCAATTRDAPTGHLSDDLRAGRIDFVSCLEASARSIHYYMFCSTDREIRAVRAARAADFVKLWTTINEEIRSMIMGWMEGGEHLGCIELLGTDRRTQIPLTEGPADSLQLDQRPFIIPIISQSFATNLLLTSLRIYFRIIHHSIYFLNTIPSAVEGLVTLWEYTMRSFPEGHDQRVLDDLTEMLGWFFEEPSGPAQLLLDKAPQEEPNYLASHIKSRSPVSLDKLCSAIIDQTCKLFPSRTSSDQIQLADKPCSQNIILLFLKILCWLADENGKVTMSKTSSSVTRLVVKHGKLMIDDLLSNSETALNIANPNLQMMSLALLCCPMDTQYGRAKYQNISQGTYASYQLMDSGSISRFESLLSAFTPKWTQQISAQKYGTGLGKFLHWLNQGLRAIHLRLITTKTQSPTRKRKRVDVPEVDHAGPTSTNNDEPIASHGNLPTRSQRQTCENTTTSATSLHCNMISLLTSCSALADLPSDLGKHNLPSILLKSLERITSFISNRAEDCRPQIEMFQNVERGFDLLGSLICNSALEHPDFLNTAESGNLSYLPRDDLRNLFQCSSCDRCHLDPTKARPSQSKFLPRCILTSSIMLCYNSDLLSYLNQKNAKLDSKEKSIQLAKSGARLAFIRFLTRVLNHTAIADISSIKESHIVCPSEVNQRIASVLERGSRMERTAAGRMLAAVFSSSLELLSLWPAGQLSDFQLDPVLQQIASLAKNGSFKVQETLAITIIHCFELTRVTDLELIEQGRVEPNDSLGYRIVTILLRQMCRRSSYLLGIIRTEMSFLSRRIGLSIYASLDRYLPSLSIFMLIDLKCDSYGSVLFAELLGISPEIFLTSTARYTLPLLVLNSHSTMIEKIAKAKDETVPAILIAQGSEILTELCFRSTPKELKKGAEIFHRLLNSGRENSSDPNQKPIQISTLVEVSAAIIYHRLIVKVGNDADRARGPERVKAALRKVLMLKKSLADWNEIPTDKEIQAELGNNILPILSYMNGSLQDLRGKITMAEKIKVMHGLGNLIYLVDSGVSSYAPQIMTSLQASLVIPVLRSSTLQTWDVFVKVTPVNDLMPFIGQITAAVVSVWPQMTADQIDVAISMVQHILRKRPQLGHYAYDIADFSGLSTSAIPSHDFTRVHSALVGITQQLASIKTPLTWTDKLKHLIGRINSESEIVIRQSLKELSILLEKDPEKMKMLMAGDTFHHLVGDVVKALIGVTARCSDTSDDIKSMAFECLGTVGAVDPDRCEISDEKTGMVLASNFS---DHEESVNFAL----------HLLQEELIGAYRSAHDSRLHNFLTYAIQELLKFCEFTS-DLLDPRRSGNVPSSIRKKW--QSMPSHIVDSISPLLSSKFRFS-FTNNISQNVPTYSHTTL-------------------------------------------YNSWLQHWLLRLITLVENKDAKE------IFMPF-LGTIRAGD-------AVISQKLLPHIALHIVISGSPEE---------LENMKLEIVTVLEDQVERKSGFSPEGRQLVAQTIFGLMDHFSRWIRDRQADKGSADNAGSRRRDSRSDAAMIRVKSIITQISPELIASAALYCKDHARALLNIEQQILKLEGGQVASGQSLIVDESTDNISPQEQLQKYYEKAHEIYAAVDEPDGMEGISAKITAPSIPHQIREHESTGRWTSAQSCWEVQLQRHPDELRSHLGLLRCLRNLGHYDSLRAHIVGVLQSHPDWERELAPFSVESSLVSNNWEGLSRAVQVGSPESPEVIFGKVVDMLLNSDEQSFNEAMKDARIRLGNQIFGASRKDAYKRMYDSVIYLHILHELPMIDQACCESSSVAHLSKIELKGGFTTGRNLMNHLDFRLESISPAFRYREQLLRLRRATFQLRSRGAPAVGQLWVQTAKIARKAGHLQTAYSAVLQASELKAPTAFIQQAKLMKLEDQLCKAVFKLDDNLKKTPVPSADESFVRLNEICPRDYAKAALQRVRWMDEVDRYPANDIVERFEKLCEENPSWASSYYYFGRFYDERASQVVPCAKTPSAQKNSSRIAVAEYTYHCCKNFQKSLTFGTKFIYQALPRLLTLYFSFGEHPDLLTVFKSAEKKKKPADIRHDDYTQALRLDELGVVFLRVDKVIHNAVKKLPVFEWLTVLPQVVSRVMHKSTHVQAIVHRILTHVLRSYPDQALWSMVSGVESSNSARSSRCIWVMQDAANGTNGAKPQLPSQGLSLKIAQCRKLVKQLLKLCNFPVKTGTKQLSLHDVFPALQQCSPCEMVIPVQYSLIASLPPNDVNFASHQPFPSGLATIQNFIDKITIMSSLQKPRKIGIVGSDGRVYPFLCKPKDDLRKDARLMEFNSMINKLLKKDSESRRRNLHIRTYAVVVLNEECGLLEWVSNTIPFRHILTDLYIPKGVHIWSNDLKLMSEKIRKHRDDWDKVKEIFENEILPKFPSVFQQWFLNNFPDPTSWLRSRQAYGRTCAVMSMVGFVLGLGDRHGENILLDSATGDVVHVDFNCLFDKGRTFEVSENVPFRLTHNLVSGLGITGVEGVFRRASEVTMGILRDNKDSLMSVLETFVHDPLVDWMPSVSKRKGVDAPTEEYVAREAKKALEPISRKLTGFQITSSISGKYDRQMSTENQVDSLINEARDNRHLGRMYFGWGPYL
90512	GC_00000228	ALL_SPLITS	PST_W029b	10899	54	271	9	0	0.735621018622607	0.788952408354186	0.761353915802049	10899	Chr_7									--------------------------------------------------------------------------------------------------------------------------------------------------------------------------------------------------------------------------------------------------------------------------------------------------------------------------------------------------------------------------------------------------------------------------------------------------------------------------------------------------------------------------------------------------------------------------------------------------------------------------------------------------------------------------------------------------------------------------------------------------------------------------------------------------------------------------------------------------------------------------------------------------------------------------------------------------------------------------------------------------------------------------------------------------------------------------------------------------------------------------------------------------------------------------------------------------------------------------------------------------------------------------------------------------------------------------------------------------------------------------------------------------------------------------------------------------------------------------------------------------------MERTAAGRMLAAVFS-----------------------SSL--ELLSLWPAGQLSDLR-------------------------------------------------------------------------------------------------------------------------------LEPVLQQIASLANNGSVKV------QETLA-ITIIHCFE-------------LTRVTDLELIEQG-----------------------------------------------------------------------------------------------------------------------------------------------------------------------------------------------------------------------------------------------------------------------------------------------------------------------------------------------------------------------------------------------------------------------------------------------------------------------------------------------------------------------------------------------------------------------------------------------------------------------------------------------------------------------------------------------------------------------------------------------------------------------------------------------------------------------------------------------------------------------------------------------------------------------------------------------------------------------------------------------------------------------------------------------------------------------------------------------------------------------------------------------------------------------------------------------------------------
90513	GC_00000228	ALL_SPLITS	PST_W029b	10897	54	271	9	0	0.735621018622607	0.788952408354186	0.761353915802049	10897	Chr_7									------------------------------------------------------------------------------------------------------------------------------------------------------------------------------------------------------------------------------------------------------------------------------------------------------------------------------------------------------------------------------------------------------------------------------------------------------------------------------------------------------------------------------------------------------------------------------------------------------------------------------------------------------------------------------------------------------------------------------------------------------------------------------------------------------------------------------------------------------------------------------------------------------------------------------------------------------------------------------------------------------------------------------------------------------------------------------------------------------------------------------------------------------------------------------------------------------------------------------------------------------------------------------------------------------------------------------------------------------------------------------------------------------------------------------------------------------------------------------------------------------MTADQIDVAISIAQHILRKRPQLGHYAYDV----------ADFSSLSTSAIPSHDLTRVHSALVGIMQQLASIKTPLA-------------------W--TDKLKHLIGRINGESEIVIRQS----------------------------------------------------------------------LKELSILLDKDLEK------TKMLM------AGD---------TFHHLVGDVAKALI--------------------------------------------------------------------------------------------------------------------------------------------------------------------------------------------------------------------------------------------------------------------------------------------------------------------------------------------------------------------------------------------------------------------------------------------------------------------------------------------------------------------------------------------------------------------------------------------------------------------------------------------------------------------------------------------------------------------------------------------------------------------------------------------------------------------------------------------------------------------------------------------------------------------------------------------------------------------------------------------------------------------------------------------------------------------------------------------------------------------------------------------------------------------------------------------------------------------
90514	GC_00000228	ALL_SPLITS	PST_W029b	10898	54	271	9	0	0.735621018622607	0.788952408354186	0.761353915802049	10898	Chr_7	PF08064.18	UME (NUC010) domain							------------------------------------------------------------------------------------------------------------------------------------------------------------------------------------------------------------------------------------------------------------------------------------------------------------------------------------------------------------------------------------------------------------------------------------------------------------------------------------------------------------------------------------------------------------------------------------------------------------------------------------------------------------------------------------------------------------------------------------------------------------------------------------------------------------------------------------------------------------------------------------------------------------------------------------------------------------------------------------------------------------------------------------------------------------------------------------------------------------------------------------------------------------------------------------------------------------------------------------------------------------------------------------------------------------------------------------------------------------------------------------------------------------------------------------------------------------------------------------------------------MSFLGRRIGLSIYASLD---RYLPSLSIFMLIDLKCDSYGSVLFAELLGISPEILLTPTARYTLPFL--VLNPHSTTI-DEIAKAKDGTVPAILIAQG--SEILTELFFRSTPKELKKGAEI-FHRLLNSGRENSSDPNQ--EPIQIISAAVIYHRLIVKVGNEADRARGPERVKAALRKVLMLKKSLADWNEIPSDKQIQAELGN------NILPI-LSYMNGSLQDLRGKITMAEKMKVMHGLGNLIYLADSGV-----------------------------------------------------------------------------------------------------------------------------------------------------------------------------------------------------------------------------------------------------------------------------------------------------------------------------------------------------------------------------------------------------------------------------------------------------------------------------------------------------------------------------------------------------------------------------------------------------------------SSYAPQIMTSLQASLVIPVL---------------------------RSSTLQNWDIFVKVTPVTDLMPFIGQITTAVVSV-----------------------------------------------------------------------------------------------------------------------------------------------------------------------------------------------------------------------------------------------------------------------------------------------------------------------------------------------------------------------------------------------------------------------------------------------------------------------------------------------------------
90515	GC_00000228	ALL_SPLITS	PST_W039a	5573	54	271	9	0	0.735621018622607	0.788952408354186	0.761353915802049	5573	Chr_7	PF25030.1	Serine/threonine-protein kinase ATR, M-HEAT region							--------------------------------------------------------------------------------------------------------------------------------------------------------------------------------------------------------------------------------------------------------------------------------------------------------------------------------------------------------------------------------------------------------------------------------------------------------------------------------------------------------------------------------------------------------------------------------------------------------------------------------------------------------------------------------------------------------------------------------------------------------------------------------------------------------------------------------------------------------------------------------------------------------------------------------------------------------------------------------------------------------------------------------------------------------------------------------------------------------------------------------------------------------------------------------------------------------------------------------------------------------------------------------------------------------------------------------------------------------------------------------------------------------------------------------------------------------------------------------------MAFECLGTVGAVDPDRCEINDEKTGMVLASNFL---DHEESINFAL----------HLLQEELIGAYRSAHDSRLHNFLTYAIQELLN-CEFTS-DLVDPKRLGNVPSLIRNKW--KSMPSHIVDSISPLSGSKFRFS-FTNNISQNMLTYSHTTL-------------------------------------------YNSWLQHWLLRLITLVENKDVKE------ILMPF-LGTIHAGD-------AVISQRLIPHIALHIVISGSPGE-------------------------------------------------------------------------------------------------------------------------------------------------------------------------------------------------------------------------------------------------------------------------------------------------------------------------------------------------------------------------------------------------------------------------------------------------------------------------------------------------------------------------------------------------------------------------------------------------------------------------------------------------------------------------------------------------------------------------------------------------------------------------------------------------------------------------------------------------------------------------------------------------------------------------------------------------------------------------------------------------------------------------------------------------------------------------------------------------------------------------------------------------------------------------------------------------------------
90516	GC_00000228	ALL_SPLITS	PST_W039a	14180	54	271	9	0	0.735621018622607	0.788952408354186	0.761353915802049	14180	Chr_2	PF00454.33	Phosphatidylinositol 3- and 4-kinase							--------------------------------------------------MSQRLSFQDFNNAFGANDAPTSTARILESIIRPSSTLDGGRGTSSLGIEQATALIRVVFNGSLDQFFHIHKWQGMVTAYKEKELSNATKNILGFTFGKEFCRVPVLLIRRFPQARDHQDLCQRAQGSVPRTQADGENTSPVPLEEELSIWLLIRLLYCAATTRDAPTGHLSDDLRAGRIDFVSCLEASARSIHYYMFCSTDREIRAVRAARAADFVKLWTTINEEIRSMIMGWMEGGEHLGCIELLGTDRRTQIPLTEGPADSLQLDQRPFIIPIISQSFATNLLLTSLRIYFRIIHHSIYFLNTIPSAVEGLVTLWEYTMRSFPEGHDQRVLDDLTEMLGWFFEEPSGPAQLLLDKAPQEEPNYLASHIKSRSPVSLDKLCSAIIDQTCKLFPSRTSSDQIQLADKPCSQNIILLFLKILCWLADENGKVTMSKTSSSVTRLVVKHGKLMIDDLLSNSETALNIANPNLQMMSLALLCCPMDTQYGRAKYQNISQGTYASYQLMDSGSISRFESLLSAFTPKWTQQISAQKYGTGLGKFLHWLNQGLRAIHLRLITTKTQSPTRKRKRVDVPEVDHAGPTSTNNDEPIASHGNLPTRSQRQTCENTTTSATSLHCNMISLLTSCSALADLPSDLGKHNLPSILLKSLERITSFISNRAEDCRPQIEMFQNVERGFDLLGSLICNSALEHPDFLNTAESGNLSYLPRDDLRNLFQCSSCDRCHLDPTKARPSQSKFLPRCILTSSIMLCYNSDLLSYLNQKNAKLDSKEKSIQLAKSGARLAFIRFLTRVLNHTAIADISSIKESHIVCPSEVNQRIASVLERGSRMERTAAGRMLAAVFSSSLELLSLWPAGQLSDFQLDPVLQQIASLAKNGSFKVQETLAITIIHCFELTRVTDLELIEQGRVEPNDSLGYRIVTILLRQMCRRSSYLLGIIRTEMSFLSRRIGLSIYASLDRYLPSLSIFMLIDLKCDSYGSVLFAELLGISPEIFLTSTARYTLPLLVLNSHSTMIEKIAKAKDETVPAILIAQGSEILTELCFRSTPKELKKGAEIFHRLLNSGRENSSDPNQKPIQISTLVEVSAAIIYHRLIVKVGNDADRARGPERVKAALRKVLMLKKSLADWNEIPTDKEIQAELGNNILPILSYMNGSLQDLRGKITMAEKIKVMHGLGNLIYLVDSGVSSYAPQIMTSLQASLVIPVLRSSTLQTWDVFVKVTPVNDLMPFIGQITAAVVSVWPQMTADQIDVAISMVQHILRKRPQMGHYAYDIADFSGLSTSAIPSHDFTRVHSALVGITQQLASIKTPLTWTDKLKHLIGRINSESEIVIRQSLKELSILLEKDPEKMKMLMAGDTFHHLVGDVVKALIGVTARCSDTSDDIKSMAFECLGTVGAVDPDRCEISDEKTGMVLASNFS---DHEESVNFAL----------HLLQEELIGAYRSAHDSRLHNFLTYAIQELLKFCEFTS-DLLDSRRSGNVPSSIRKKW--QSMPSHIVDSISPLLSSKFRFS-FTNNISQNVPTYSHTTL-------------------------------------------YNSWLQHWLLRLITLVENKDAKE------IFMPF-LGTIRAGD-------AVISQKLLPHIALHIVISGSPEE---------LENMKLEIVTVLEDQVERKSGFSPEGRQLVAQTIFGLMDHFSRWIRDRQADKGSADNAGSRRRDSRSDAAMIRVKSIITQISPELIASAALYCKDHARALLNIEQQILKLEGGQVASGQSLIVDESTDNISPQEQLQKYYEKAHEIYAAVDEPDGMEGISAKITAPSIPHQIREHESTGRWTSAQSCWEVQLQRHPEELRSHLGLLRCLRNLGHYDSLRAHIVGVLQSHPDWERELAPFSVESSLVSNNWEGLSRAVQVGSPESPEVIFGKVVDMLLNSDEQSFNEAMKDARIRLGNQIFGASRKDAYKRMYDSVIYLHILHELPMIDQACCESSSVAHLSKIELKGGFTTGRNLMNHLDFRLESISPAFRYREQLLRLRRATFQLRSRGAPAVGQLWVQTAKIARKAGHLQTAYSAVLQASELKAPTAFIQQAKLMKLEDQLCKAVFKLDDNLKKTPVPSADESFDRLNEICPRDYAKAALQRVRWMDEVDRYPANDIVERFEKLCEENPSWASSYYYFGRFYDERASQVVPCAKTPSAQKNSSRIAVAEYTYHCCKNFQKSLTFGTKFIYQALPRLLTLYFSFGEHPDLLTVFKSAEKKKKPADIRHDDYTQALRLDELGVVFLRVDKVIHNAVKKLPVFEWLTVLPQVVSRVMHKSTHVQAIVHRILTHVLRSYPDQALWSMVSGVESSNSARSSRCIWVMQDAANGTNGAKPQLPSQGLSLKIAQCRKLVKQLLKLCNFPVKTGTKQLSLHDVFPALQQCSPCEMVIPVQYSLIASLPPNDVNFASHQPFPSGLATIQNFIDKITIMSSLQKPRKIGIVGSDGRVYPFLCKPKDDLRKDARLMEFNSMINKLLKKDSESRRRNLHIRTYAVVVLNEECGLLEWVSNTIPFRHILTDLYIPKGVHIWSNDLKLMSEKIRKHRDDWDKVKEIFENEILPKFPSVFQQWFLNNFPDPTSWLRSRQAYGRTCAVMSMVGFVLGLGDRHGENILLDSATGDVVHVDFNCLFDKGRTFEVSENVPFRLTHNLVSGLGITGVEGVFRRASEVTMGILRDNKDSLMSVLETFVHDPLVDWMPSVSKRKGVDAPTEEYVAREAKKALEPISRKLTGFQITSSISGKYDRQMSTENQVDSLINEARDNRHLGRMYFGWGPYL
90517	GC_00000228	ALL_SPLITS	PST_W039a	5576	54	271	9	0	0.735621018622607	0.788952408354186	0.761353915802049	5576	Chr_7									--------------------------------------------------------------------------------------------------------------------------------------------------------------------------------------------------------------------------------------------------------------------------------------------------------------------------------------------------------------------------------------------------------------------------------------------------------------------------------------------------------------------------------------------------------------------------------------------------------------------------------------------------------------------------------------------------------------------------------------------------------------------------------------------------------------------------------------------------------------------------------------------------------------------------------------------------------------------------------------------------------------------------------------------------------------------------------------------------------------------------------------------------------------------------------------------------------------------------------------------------------------------------------------------------------------------------------------------------------------------------------------------------------------------------------------------------------------------------------------------------------MERTAAGRMLAAVFS-----------------------SSL--ELLSLWPAGQLSDLR-------------------------------------------------------------------------------------------------------------------------------LEPVLQQIASLANNGSVKV------QETLA-ITIIHCFE-------------LTRVTDLELIEQG-----------------------------------------------------------------------------------------------------------------------------------------------------------------------------------------------------------------------------------------------------------------------------------------------------------------------------------------------------------------------------------------------------------------------------------------------------------------------------------------------------------------------------------------------------------------------------------------------------------------------------------------------------------------------------------------------------------------------------------------------------------------------------------------------------------------------------------------------------------------------------------------------------------------------------------------------------------------------------------------------------------------------------------------------------------------------------------------------------------------------------------------------------------------------------------------------------------------
90518	GC_00000228	ALL_SPLITS	PST_W039a	5574	54	271	9	0	0.735621018622607	0.788952408354186	0.761353915802049	5574	Chr_7									------------------------------------------------------------------------------------------------------------------------------------------------------------------------------------------------------------------------------------------------------------------------------------------------------------------------------------------------------------------------------------------------------------------------------------------------------------------------------------------------------------------------------------------------------------------------------------------------------------------------------------------------------------------------------------------------------------------------------------------------------------------------------------------------------------------------------------------------------------------------------------------------------------------------------------------------------------------------------------------------------------------------------------------------------------------------------------------------------------------------------------------------------------------------------------------------------------------------------------------------------------------------------------------------------------------------------------------------------------------------------------------------------------------------------------------------------------------------------------------------------MTADQIDVAISIAQHILRKRPQLGHYAYDV----------ADFSSLSTSAIPSHDLTRVHSALVGIMQQLASIKTPLA-------------------W--TDKLKHLIGRINGESEIVIRQS----------------------------------------------------------------------LKELSILLDKDPEK------TKMLM------AGD---------TFHHLVGDVAKALI--------------------------------------------------------------------------------------------------------------------------------------------------------------------------------------------------------------------------------------------------------------------------------------------------------------------------------------------------------------------------------------------------------------------------------------------------------------------------------------------------------------------------------------------------------------------------------------------------------------------------------------------------------------------------------------------------------------------------------------------------------------------------------------------------------------------------------------------------------------------------------------------------------------------------------------------------------------------------------------------------------------------------------------------------------------------------------------------------------------------------------------------------------------------------------------------------------------------
90519	GC_00000228	ALL_SPLITS	PST_W039a	5575	54	271	9	0	0.735621018622607	0.788952408354186	0.761353915802049	5575	Chr_7	PF08064.18	UME (NUC010) domain							------------------------------------------------------------------------------------------------------------------------------------------------------------------------------------------------------------------------------------------------------------------------------------------------------------------------------------------------------------------------------------------------------------------------------------------------------------------------------------------------------------------------------------------------------------------------------------------------------------------------------------------------------------------------------------------------------------------------------------------------------------------------------------------------------------------------------------------------------------------------------------------------------------------------------------------------------------------------------------------------------------------------------------------------------------------------------------------------------------------------------------------------------------------------------------------------------------------------------------------------------------------------------------------------------------------------------------------------------------------------------------------------------------------------------------------------------------------------------------------------------MSFLGRRIGLSIYASRD---RYLPSLSIFMLIDLKCDSYGSVLFAELLGISPEILLTPTARYTLPFL--VLNPHSTTI-DEIAKAKDGTVPAILIAQG--SEILTELFFRSTPKELKKGAEI-FHRLLNSGRENSSDPNQ---------------EPIQIIGNEADRARGPERVKAALRKVLMLKKSLADWNEIPSDKQIQAELGN------NILPI-LSYMNGSLQDLRGKITMAEKMKVMHGLGNLIYLADSGV-----------------------------------------------------------------------------------------------------------------------------------------------------------------------------------------------------------------------------------------------------------------------------------------------------------------------------------------------------------------------------------------------------------------------------------------------------------------------------------------------------------------------------------------------------------------------------------------------------------------SSYAPQIMTSLQASLVIPVL---------------------------RSSTLQNWDIFVKVTPVTDLMPFIGQITTAVVSV-----------------------------------------------------------------------------------------------------------------------------------------------------------------------------------------------------------------------------------------------------------------------------------------------------------------------------------------------------------------------------------------------------------------------------------------------------------------------------------------------------------
90520	GC_00000228	ALL_SPLITS	PST_W039b	6093	54	271	9	0	0.735621018622607	0.788952408354186	0.761353915802049	6093	Chr_7	PF25030.1	Serine/threonine-protein kinase ATR, M-HEAT region							--------------------------------------------------------------------------------------------------------------------------------------------------------------------------------------------------------------------------------------------------------------------------------------------------------------------------------------------------------------------------------------------------------------------------------------------------------------------------------------------------------------------------------------------------------------------------------------------------------------------------------------------------------------------------------------------------------------------------------------------------------------------------------------------------------------------------------------------------------------------------------------------------------------------------------------------------------------------------------------------------------------------------------------------------------------------------------------------------------------------------------------------------------------------------------------------------------------------------------------------------------------------------------------------------------------------------------------------------------------------------------------------------------------------------------------------------------------------------------------MAFECLGTVGAVDPDRCEINDEKTGMVLASNFL---DHEESINFAL----------HLLQEELIGAYRSAHDSRLHNFLTYAIQELLN-CEFTS-DLVDPKRLGNVPSLIRNKW--KSMPSHIVDSISPLSGSKFRFS-FTNNISQNMLTYSHTTL-------------------------------------------YNSWLQHWLLRLITLVENKDVKE------ILMPF-LGTIHAGD-------AVISQRLIPHIALHIVISGSPGE-------------------------------------------------------------------------------------------------------------------------------------------------------------------------------------------------------------------------------------------------------------------------------------------------------------------------------------------------------------------------------------------------------------------------------------------------------------------------------------------------------------------------------------------------------------------------------------------------------------------------------------------------------------------------------------------------------------------------------------------------------------------------------------------------------------------------------------------------------------------------------------------------------------------------------------------------------------------------------------------------------------------------------------------------------------------------------------------------------------------------------------------------------------------------------------------------------------
90521	GC_00000228	ALL_SPLITS	PST_W039b	15228	54	271	9	0	0.735621018622607	0.788952408354186	0.761353915802049	15228	Chr_2	PF00454.33	Phosphatidylinositol 3- and 4-kinase							--------------------------------------------------MSQRLSFQDFNNAFGANDAPTSTARILESIIRPSSTLDGGRGTSSLGIEQATALIRVVFNGSLDQFFHIHKWQGMVTAYKEKELSNATKNILGFTFGKEFCRVPVLLIRRFPQARDHQDLCQRAQGSVPRTQADGENTSPVPLEEELSIWLLIRLLYCAATTRDAPTGHLSDDLRAGRIDFVSCLEASARSIHYYMFCSTDREIRAVRAARAADFVKLWTTINEEIRSMIMGWMEGGEHLGCIELLGTDRRTQIPLTEGPADSLQLDQRPFIIPIISQSFATNLLLTSLRIYFRIIHHSIYFLNTIPSAVEGLVTLWEYTMRSFPEGHDQRVLDDLTEMLGWFFEEPSGPAQLLLDKAPQEEPNYLASHIKSRSPVSLDKLCSAIIDQTCKLFPSRTSSDQIQLADKPCSQNIILLFLKILCWLADENGKVTMSKTSSSVTRLVVKHGKLMIDDLLSNSETALNIANPNLQMMSLALLCCPMDTQYGRAKYQNISQGTYASYQLMDSGSISRFESLLSAFTPKWTQQISAQKYGTGLGKFLHWLNQGLRAIHLRLITTKTQSPTRKRKRVDVPEVDHAGPTSTNNDEPIASHGNLPTRSQRQTCENTTTSATSLHCNMISLLTSCSALADLSSDLGKHNLPSILLKSLERITSFISNRAEDCRPQIEMFQNVERGFDLLGSLICNSALEHPDFLNTAESGNLSYLPRDDLRNLFQCSSCDRCHLDPTKARPSQSKFLPRCILTSSIMLCYNSDLLSYLNQKNAKLDSKEKSIQLAKSGARLAFIRFLTRVLNHTAIADISSIKESHIVCPSEVNQRIASVLERGSRMERTAAGRMLAAVFSSSLELLSLWPAGQLSDFQLDPVLQQIASLAKNGSFKVQETLAITIIHCFELTRVTDLELIEQGRVEPNDSLGYRIVTILLRQMCRRSSYLLGIIRTEMSFLSRRIGLSIYASLDRYLPSLSIFMLIDLKCDSYGSVLFAELLGISPEIFLTSTARYTLPLLVLNSHSTMIEKIAKAKDETVPAILIAQGSEILTELCFRSTPKELKKGAEIFHRLLNSGRENSSDPNQKPIQISTLVEVSAAIIYHRLIVKVGNDADRARGPERVKAALRKVLMLKKSLADWNEIPTDKEIQAELGNNILPILSYMNGSLQDLRGKITMAEKIKVMHGLGNLIYLVDSGVSSYAPQIMTSLQASLVIPVLRSSTLQTWDVFVKVTPVNDLMPFIGQITAAVVSVWPQMTADQIDVAISMVQHILRKRPQLGHYAYDIADFSGLSTSAIPSHDFTRVHSALVGITQQLASIKTPLTWTDKLKHLIGRINSESEIVIRQSLKELSILLEKDPEKMKMLMAGDTFHHLVGDVVKALIGVTARCSDTSDDIKSMAFECLGTVGAVDPDRCEISDEKTGMVLASNFS---DHEESVNFAL----------HLLQEELIGAYRSAHDSRLHNFLTYAIQELLKFCEFTS-DLLDSRRSGNVPSSIRKKW--QSMPSHIVDSISPLLSSKFRFS-FTNNISQNVPTYSHTTL-------------------------------------------YNSWLQHWLLRLITLVENKDAKE------IFMPF-LGTIRAGD-------AVISQKLLPHIALHIVISGSPEE---------LENMKLEIVTVLEDQVERKSGFSPEGRQLVAQTIFGLMDHFSRWIRDRQADKGSADNAGSRRRDSRSDAAMIRVKSIITQISPELIASAALYCKDHARALLNIEQQILKLEGGQVASGQSLIVDESTDNISPQEQLQKYYEKAHEIYAAVDEPDGMEGISAKITAPSIPHQIREHESTGRWTSAQSCWEVQLQRHPEELRSHLGLLRCLRNLGHYDSLRAHIVGVLQSHPDWERELAPFSVESSLVSNNWEGLSRAVQVGSPESPEVIFGKVVDMLLNSDEQSFNEAMKDARIRLGNQIFGASRKDAYKRMYDSVIYLHILHELPMIDQACCESSSVAHLSKIELKGGFTTGRNLMNHLDFRLESISPAFRYREQLLRLRRATFQLRSRGAPAVGQLWVQTAKIARKAGHLQTAYSAVLQASELKAPTAFIQQAKLMKLEDQLCKAVFKLDDNLKKTPVPSADESFDRLNEICPRDYAKAALQRVRWMDEVDRYPANDIVERFEKLCEENPSWASSYYYFGRFYDERASQVVPCAKTPSAQKNSSRIAVAEYTYHCCKNFQKSLTFGTKFIYQALPRLLTLYFSFGEHPDLLTVFKSAEKKKKPADIRHDDYTQALRLDELGVVFLRVDKVIHNAVKKLPVFEWLTVLPQVVSRVMHKSTHVQAIVHRILTHVLRSYPDQALWSMVSGVESSNSARSSRCIWVMQDAANGTNGAKPQLPSQGLSLKIAQCRKLVKQLLKLCNFPVKTGTKQLSLHDVFPALQQCSPCEMVIPVQYSLIASLPPNDVNFASHQPFPSGLATIQNFIDKITIMSSLQKPRKIGIVGSDGRVYPFLCKPKDDLRKDARLMEFNSMINKLLKKDSESRRRNLHIRTYAVVVLNEECGLLEWVSNTIPFRHILTDLYIPKGVHIWSNDLKLMSEKIRKHRDDWDKVKEIFENEILPKFPSVFQQWFLNNFPDPTSWLRSRQAYGRTCAVMSMVGFVLGLGDRHGENILLDSATGDVVHVDFNCLFDKGRTFEVSENVPFRLTHNLVSGLGITGVEGVFRRASEVTMGILRDNKDSLMSVLETFVHDPLVDWMPSVSKRKGVDAPTEEYVAREAKKALEPISRKLTGFQITSSISGKYDRQMSTENQVDSLINEARDNRHLGRMYFGWGPYL
90522	GC_00000228	ALL_SPLITS	PST_W039b	6090	54	271	9	0	0.735621018622607	0.788952408354186	0.761353915802049	6090	Chr_7									--------------------------------------------------------------------------------------------------------------------------------------------------------------------------------------------------------------------------------------------------------------------------------------------------------------------------------------------------------------------------------------------------------------------------------------------------------------------------------------------------------------------------------------------------------------------------------------------------------------------------------------------------------------------------------------------------------------------------------------------------------------------------------------------------------------------------------------------------------------------------------------------------------------------------------------------------------------------------------------------------------------------------------------------------------------------------------------------------------------------------------------------------------------------------------------------------------------------------------------------------------------------------------------------------------------------------------------------------------------------------------------------------------------------------------------------------------------------------------------------------------MERTAAGRMLAAVFS-----------------------SSL--ELLSLWPAGQLSDLR-------------------------------------------------------------------------------------------------------------------------------LEPVLQQIASLANNGSVKV------QETLA-ITIIHCFE-------------LTRVTDLELIEQG-----------------------------------------------------------------------------------------------------------------------------------------------------------------------------------------------------------------------------------------------------------------------------------------------------------------------------------------------------------------------------------------------------------------------------------------------------------------------------------------------------------------------------------------------------------------------------------------------------------------------------------------------------------------------------------------------------------------------------------------------------------------------------------------------------------------------------------------------------------------------------------------------------------------------------------------------------------------------------------------------------------------------------------------------------------------------------------------------------------------------------------------------------------------------------------------------------------------
90523	GC_00000228	ALL_SPLITS	PST_W039b	6092	54	271	9	0	0.735621018622607	0.788952408354186	0.761353915802049	6092	Chr_7									------------------------------------------------------------------------------------------------------------------------------------------------------------------------------------------------------------------------------------------------------------------------------------------------------------------------------------------------------------------------------------------------------------------------------------------------------------------------------------------------------------------------------------------------------------------------------------------------------------------------------------------------------------------------------------------------------------------------------------------------------------------------------------------------------------------------------------------------------------------------------------------------------------------------------------------------------------------------------------------------------------------------------------------------------------------------------------------------------------------------------------------------------------------------------------------------------------------------------------------------------------------------------------------------------------------------------------------------------------------------------------------------------------------------------------------------------------------------------------------------------MTADQIDVAISIAQHILRKRPQLGHYAYDV----------ADFSSLSTSAIPSHDLTRVHSALVGIMQQLASIKTPLA-------------------W--TDKLKHLIGRINGESEIVIRQS----------------------------------------------------------------------LKELSILLDKDLEK------TKMLM------AGD---------TFHHLVGDVAKALI--------------------------------------------------------------------------------------------------------------------------------------------------------------------------------------------------------------------------------------------------------------------------------------------------------------------------------------------------------------------------------------------------------------------------------------------------------------------------------------------------------------------------------------------------------------------------------------------------------------------------------------------------------------------------------------------------------------------------------------------------------------------------------------------------------------------------------------------------------------------------------------------------------------------------------------------------------------------------------------------------------------------------------------------------------------------------------------------------------------------------------------------------------------------------------------------------------------------
90524	GC_00000228	ALL_SPLITS	PST_W039b	6091	54	271	9	0	0.735621018622607	0.788952408354186	0.761353915802049	6091	Chr_7	PF08064.18	UME (NUC010) domain							------------------------------------------------------------------------------------------------------------------------------------------------------------------------------------------------------------------------------------------------------------------------------------------------------------------------------------------------------------------------------------------------------------------------------------------------------------------------------------------------------------------------------------------------------------------------------------------------------------------------------------------------------------------------------------------------------------------------------------------------------------------------------------------------------------------------------------------------------------------------------------------------------------------------------------------------------------------------------------------------------------------------------------------------------------------------------------------------------------------------------------------------------------------------------------------------------------------------------------------------------------------------------------------------------------------------------------------------------------------------------------------------------------------------------------------------------------------------------------------------------MSFLGRRIGLSIYASLD---RYLPSLSIFMLIDLKCDSYGSVLFAELLGISPEILLTPTARYTLPFL--VLNPHSTTI-DEIAKAKDGTVPAILIAQG--SEILTELFFRSTPKELKKGAEI-FHRLLNSGRENSSDPNQ---------------EPIQIIGNEADRARGPERVKAALRKVLMLKKSLADWNEIPSDKQIQAELGN------NILPI-LSYMNGSLQDLRGKITMAEKMKVMHGLGNLIYLADSGV-----------------------------------------------------------------------------------------------------------------------------------------------------------------------------------------------------------------------------------------------------------------------------------------------------------------------------------------------------------------------------------------------------------------------------------------------------------------------------------------------------------------------------------------------------------------------------------------------------------------SSYAPQIMTSLQASLVIPVL---------------------------RSSTLQNWDIFVKVTPVTDLMPFIGQITTAVVSV-----------------------------------------------------------------------------------------------------------------------------------------------------------------------------------------------------------------------------------------------------------------------------------------------------------------------------------------------------------------------------------------------------------------------------------------------------------------------------------------------------------
90525	GC_00000228	ALL_SPLITS	PST_W048a	5886	54	271	9	0	0.735621018622607	0.788952408354186	0.761353915802049	5886	Chr_7	PF25030.1	Serine/threonine-protein kinase ATR, M-HEAT region							--------------------------------------------------------------------------------------------------------------------------------------------------------------------------------------------------------------------------------------------------------------------------------------------------------------------------------------------------------------------------------------------------------------------------------------------------------------------------------------------------------------------------------------------------------------------------------------------------------------------------------------------------------------------------------------------------------------------------------------------------------------------------------------------------------------------------------------------------------------------------------------------------------------------------------------------------------------------------------------------------------------------------------------------------------------------------------------------------------------------------------------------------------------------------------------------------------------------------------------------------------------------------------------------------------------------------------------------------------------------------------------------------------------------------------------------------------------------------------------MAFECLGTVGAVDPDRCEINDEKTGMVLASNFL---DHEESINFAL----------HLLQEELIGAYRSAHDSRLHNFLTYAIQELLN-CEFTS-DLVDPKRLGNVPSLIRNKW--KSMPSHIVDSISPLSGSKFRFS-FTNNISQNMLTYSHTTL-------------------------------------------YNSWLQHWLLRLITLVENKDVKE------ILMPF-LGTIHAGD-------AVISQRLIPHIALHIVISGSPGE-------------------------------------------------------------------------------------------------------------------------------------------------------------------------------------------------------------------------------------------------------------------------------------------------------------------------------------------------------------------------------------------------------------------------------------------------------------------------------------------------------------------------------------------------------------------------------------------------------------------------------------------------------------------------------------------------------------------------------------------------------------------------------------------------------------------------------------------------------------------------------------------------------------------------------------------------------------------------------------------------------------------------------------------------------------------------------------------------------------------------------------------------------------------------------------------------------------
90526	GC_00000228	ALL_SPLITS	PST_W048a	3678	54	271	9	0	0.735621018622607	0.788952408354186	0.761353915802049	3678	Chr_4	PF00454.33	Phosphatidylinositol 3- and 4-kinase							--------------------------------------------------MSQRLSFQDFNNAFGANDAPTSTARILESIIRPSSTLDGGRGTSSLGIEQATALIRVVFNGSLDQFFHIHKWQGMVTAYKEKELSNATKNILGFTFGKEFCRVPVLLIRRFPQARDHQDLCQRAQGSVPRTQADGENTSPVPLEEELSIWLLIRLLYCAATTRDAPTGHLSDDLRAGRIDFVSCLEASARSIHYYMFCSTDREIRAVRAARAADFVKLWTTINEEIRSMIMGWMEGGEHLGCIELLGTDRRTQIPLTEGPADSLQLDQRPFIIPIISQSFATNLLLTSLRIYFRIIHHSIYFLNTIPSAVEGLVTLWEYTMRSFPEGHDQRVLDDLTEMLGWFFEEPSGPAQLLLDKAPQEEPNYLASHIKSRSPVSLDKLCSAIIDQTCKLFPSRTSSDQIQLADKPCSQNIILLFLKILCWLADENGKVTMSKTSSSVTRLVVKHGKLMIDDLLSNSETALNIANPNLQMMSLALLCCPMDTQYGRAKYQNISQGTYASYQLMDSGSISRFESLLSAFTPKWTQQISAQKYGTGLGKFLHWLNQGLRAIHLRLITTKTQSPTRKRKRVDVPEVDHAGPTSTNNDEPIASHGNLPTRSQRQTCENTTTSATSLHCNMISLLTSCSALADLPSDLGKHNLPSILLKSLERITSFISNRAEDCRPQIEMFQNVERGFDLLGSLICNSALEHPDFLNTAESGNLSYLPRDDLRNLFQCSSCDRCHLDPTKARPSQSKFLPRCILTSSIMLCYNSDLLSYLNQKNAKLDSKEKSIQLAKSGARLAFIRFLTRVLNHTAIADISSIKESHIVCPSEVNQRIASVLERGSRMERTAAGRMLAAVFSSSLELLSLWPAGQLSDFQLDPVLQQIASLAKNGSFKVQETLAITIIHCFELTRVTDLELIEQGRVEPNDSLGYRIVTILLRQMCRRSSYLLGIIRTEMSFLSRRIGLSIYASLDRYLPSLSIFMLIDLKCDSYGSVLFAELLGISPEIFLTSTARYTLPLLVLNSHSTMIEKIAKAKDETVPAILIAQGSEILTELCFRSTPKELKKGAEIFHRLLNSGRENSSDPNQKPIQISTLVEVSAAIIYHRLIVKVGNDADRARGPERVKAALRKVLMLKKSLADWNEIPTDKEIQAELGNNILPILSYMNGSLQDLRGKITMAEKIKVMHGLGNLIYLVDSGVSSYAPQIMTSLQASLVIPVLRSSTLQTWDVFVKVTPVNDLMPFIGQITAAVVSVWPQMTADQIDVAISMVQHILRKRPQMGHYAYDIADFSGLSTSAIPSHDFTRVHSALVGITQQLASIKTPLTWTDKLKHLIGRINSESEIVIRQSLKELSILLEKDPEKMKMLMAGDTFHHLVGDVVKALIGVTARCSDTSDDIKSMAFECLGTVGAVDPDRCEISDEKTGMVLASNFS---DHEESVNFAL----------HLLQEELIGAYRSAHDSRLHNFLTYAIQELLKFCEFTS-DLLDSRRSGNVPSSIRKKW--QSMPSHIVDSISPLLSSKFRFS-FTNNISQNVPTYSHTTL-------------------------------------------YNSWLQHWLLRLITLVENKDAKE------IFMPF-LGTIRAGD-------AVISQKLLPHIALHIVISGSPEE---------LENMKLEIVTVLEDQVERKSGFSPEGRQLVAQTIFGLMDHFSRWIRDRQADKGSADNAGSRRRDSRSDAAMIRVKSIITQISPELIASAALYCKDHARALLNIEQQILKLEGGQVASGQSLIVDESTDNISPQEQLQKYYEKAHEIYAAVDEPDGMEGISAKITAPSIPHQIREHESTGRWTSAQSCWEVQLQRHPEELRSHLGLLRCLRNLGHYDSLRAHIVGVLQSHPDWERELAPFSVESSLVSNNWEGLSRAVQVGSPESPEVIFGKVVDMLLNSDEQSFNEAMKDARIRLGNQIFGASRKDAYKRMYDSVIYLHILHELPMIDQACCESSSVAHLSKIELKGGFTTGRNLMNHLDFRLESISPAFRYREQLLRLRRATFQLRSRGAPAVGQLWVQTAKIARKAGHLQTAYSAVLQASELKAPTAFIQQAKLMKLEDQLCKAVFKLDDNLKKTPVPSADESFDRLNEICPRDYAKAALQRVRWMDEVDRYPANDIVERFEKLCEENPSWASSYYYFGRFYDERASQVVPCAKTPSAQKNSSRIAVAEYTYHCCKNFQKSLTFGTKFIYQALPRLLTLYFSFGEHPDLLTVFKSAEKKKKPADIRHDDYTQALRLDELGVVFLRVDKVIHNAVKKLPVFEWLTVLPQVVSRVMHKSTHVQAIVHRILTHVLRSYPDQALWSMVSGVESSNSARSSRCIWVMQDAANGTNGAKPQLPSQGLSLKIAQCRKLVKQLLKLCNFPVKTGTKQLSLHDVFPALQQCSPCEMVIPVQYSLIASLPPNDVNFASHQPFPSGLATIQNFIDKITIMSSLQKPRKIGIVGSDGRVYPFLCKPKDDLRKDARLMEFNSMINKLLKKDSESRRRNLHIRTYAVVVLNEECGLLEWVSNTIPFRHILTDLYIPKGVHIWSNDLKLMSEKIRKHRDDWDKVKEIFENEILPKFPSVFQQWFLNNFPDPTSWLRSRQAYGRTCAVMSMVGFVLGLGDRHGENILLDSATGDVVHVDFNCLFDKGRTFEVSENVPFRLTHNLVSGLGITGVEGVFRRASEVTMGILRDNKDSLMSVLETFVHDPLVDWMPSVSKRKGVDAPTEEYVAREAKKALEPISRKLTGFQITSSISGKYDRQMSTENQVDSLINEARDNRHLGRMYFGWGPYL
90527	GC_00000228	ALL_SPLITS	PST_W048a	5883	54	271	9	0	0.735621018622607	0.788952408354186	0.761353915802049	5883	Chr_7									--------------------------------------------------------------------------------------------------------------------------------------------------------------------------------------------------------------------------------------------------------------------------------------------------------------------------------------------------------------------------------------------------------------------------------------------------------------------------------------------------------------------------------------------------------------------------------------------------------------------------------------------------------------------------------------------------------------------------------------------------------------------------------------------------------------------------------------------------------------------------------------------------------------------------------------------------------------------------------------------------------------------------------------------------------------------------------------------------------------------------------------------------------------------------------------------------------------------------------------------------------------------------------------------------------------------------------------------------------------------------------------------------------------------------------------------------------------------------------------------------------MERTAAGRMLAAVFS-----------------------SSL--ELLSLWPAGQLSDLR-------------------------------------------------------------------------------------------------------------------------------LEPVLQQIASLANNGSVKV------QETLA-ITIIHCFE-------------LTRVTDLELIEQG-----------------------------------------------------------------------------------------------------------------------------------------------------------------------------------------------------------------------------------------------------------------------------------------------------------------------------------------------------------------------------------------------------------------------------------------------------------------------------------------------------------------------------------------------------------------------------------------------------------------------------------------------------------------------------------------------------------------------------------------------------------------------------------------------------------------------------------------------------------------------------------------------------------------------------------------------------------------------------------------------------------------------------------------------------------------------------------------------------------------------------------------------------------------------------------------------------------------
90528	GC_00000228	ALL_SPLITS	PST_W048a	5885	54	271	9	0	0.735621018622607	0.788952408354186	0.761353915802049	5885	Chr_7									------------------------------------------------------------------------------------------------------------------------------------------------------------------------------------------------------------------------------------------------------------------------------------------------------------------------------------------------------------------------------------------------------------------------------------------------------------------------------------------------------------------------------------------------------------------------------------------------------------------------------------------------------------------------------------------------------------------------------------------------------------------------------------------------------------------------------------------------------------------------------------------------------------------------------------------------------------------------------------------------------------------------------------------------------------------------------------------------------------------------------------------------------------------------------------------------------------------------------------------------------------------------------------------------------------------------------------------------------------------------------------------------------------------------------------------------------------------------------------------------------MTADQIDVAISIAQHILRKRPQLGHYAYDV----------ADFSSLSTSAIPSHDLTRVHSALVGIMQQLASIKTPLA-------------------W--TDKLKHLIGRINGESEIVIRQS----------------------------------------------------------------------LKELSILLDKDPEK------TKMLM------AGD---------TFHHLVGDVAKALI--------------------------------------------------------------------------------------------------------------------------------------------------------------------------------------------------------------------------------------------------------------------------------------------------------------------------------------------------------------------------------------------------------------------------------------------------------------------------------------------------------------------------------------------------------------------------------------------------------------------------------------------------------------------------------------------------------------------------------------------------------------------------------------------------------------------------------------------------------------------------------------------------------------------------------------------------------------------------------------------------------------------------------------------------------------------------------------------------------------------------------------------------------------------------------------------------------------------
90529	GC_00000228	ALL_SPLITS	PST_W048a	5884	54	271	9	0	0.735621018622607	0.788952408354186	0.761353915802049	5884	Chr_7	PF08064.18	UME (NUC010) domain							------------------------------------------------------------------------------------------------------------------------------------------------------------------------------------------------------------------------------------------------------------------------------------------------------------------------------------------------------------------------------------------------------------------------------------------------------------------------------------------------------------------------------------------------------------------------------------------------------------------------------------------------------------------------------------------------------------------------------------------------------------------------------------------------------------------------------------------------------------------------------------------------------------------------------------------------------------------------------------------------------------------------------------------------------------------------------------------------------------------------------------------------------------------------------------------------------------------------------------------------------------------------------------------------------------------------------------------------------------------------------------------------------------------------------------------------------------------------------------------------------MSFLGRRIGLSIYASRD---RYLPSLSIFMLIDLKCDSYGSVLFAELLGISPEILLTPTARYTLPFL--VLNPHSTTI-DEIAKAKDGTVPAILIAQG--SEILTELFFRSTPKELKKGAEI-FHRLLNSGRENSSDPNQ--EPIQIISAAVIYHRLIVKVGNEADRARGPERVKAALRKVLMLKKSLADWNEIPSDKQIQAELGN------NILPI-LSYMNGSLQDLRGKITMAEKMKVMHGLGNLIYLADSGV-----------------------------------------------------------------------------------------------------------------------------------------------------------------------------------------------------------------------------------------------------------------------------------------------------------------------------------------------------------------------------------------------------------------------------------------------------------------------------------------------------------------------------------------------------------------------------------------------------------------SSYAPQIMTSLQASLVIPVL---------------------------RSSTLQNWDIFVKVTPVTDLMPFIGQITTAVVSV-----------------------------------------------------------------------------------------------------------------------------------------------------------------------------------------------------------------------------------------------------------------------------------------------------------------------------------------------------------------------------------------------------------------------------------------------------------------------------------------------------------
90530	GC_00000228	ALL_SPLITS	PST_W048b	6212	54	271	9	0	0.735621018622607	0.788952408354186	0.761353915802049	6212	Chr_7	PF25030.1	Serine/threonine-protein kinase ATR, M-HEAT region							--------------------------------------------------------------------------------------------------------------------------------------------------------------------------------------------------------------------------------------------------------------------------------------------------------------------------------------------------------------------------------------------------------------------------------------------------------------------------------------------------------------------------------------------------------------------------------------------------------------------------------------------------------------------------------------------------------------------------------------------------------------------------------------------------------------------------------------------------------------------------------------------------------------------------------------------------------------------------------------------------------------------------------------------------------------------------------------------------------------------------------------------------------------------------------------------------------------------------------------------------------------------------------------------------------------------------------------------------------------------------------------------------------------------------------------------------------------------------------------MAFECLGTVGAVDPDRCEINDEKTGMVLASNFL---DHEESINFAL----------HLLQEELIGAYRSAHDSRLHNFLTYAIQELLN-CEFTS-DLVDPKRLGNVPSLIRNKW--KSMPSHIVDSISPLSGSKFRFS-FTNNISQNMLTYSHTTL-------------------------------------------YNSWLQHWLLRLITLVENKDVKE------ILMPF-LGTIHAGD-------AVISQRLIPHIALHIVISGSPGE-------------------------------------------------------------------------------------------------------------------------------------------------------------------------------------------------------------------------------------------------------------------------------------------------------------------------------------------------------------------------------------------------------------------------------------------------------------------------------------------------------------------------------------------------------------------------------------------------------------------------------------------------------------------------------------------------------------------------------------------------------------------------------------------------------------------------------------------------------------------------------------------------------------------------------------------------------------------------------------------------------------------------------------------------------------------------------------------------------------------------------------------------------------------------------------------------------------
90531	GC_00000228	ALL_SPLITS	PST_W048b	9142	54	271	9	0	0.735621018622607	0.788952408354186	0.761353915802049	9142	Chr_5	PF00454.33	Phosphatidylinositol 3- and 4-kinase							--------------------------------------------------MSQRLSFQDFNNAFGANDAPTSTARILESIIRPSSTLDGGRGTSSLGIEQATALIRVVFNGSLDQFFHIHKWQGMVTAYKEKELSNATKNILGFTFGKEFCRVPVLLIRRFPQARDHQDLCQRAQGSVPRTQADGENTSPVPLEEELSIWLLIRLLYCAATTRDAPTGHLSDDLRAGRIDFVSCLEASARSIHYYMFCSTDREIRAVRAARAADFVKLWTTINEEIRSMIMGWMEGGEHLGCIELLGTDRRTQIPLTEGPADSLQLDQRPFIIPIISQSFATNLLLTSLRIYFRIIHHSIYFLNTIPSAVEGLVTLWEYTMRSFPEGHDQRVLDDLTEMLGWFFEEPSGPAQLLLDKAPQEEPNYLASHIKSRSPVSLDKLCSAIIDQTCKLFPSRTSSDQIQLADKPCSQNIILLFLKILCWLADENGKVTMSKTSSSVTRLVVKHGKLMIDDLLSNSETALNIANPNLQMMSLALLCCPMDTQYGRAKYQNISQGTYASYQLMDSGSISRFESLLSAFTPKWTQQISAQKYGTGLGKFLHWLNQGLRAIHLRLITTKTQSPTRKRKRVDVPEVDHAGPTSTNNDEPIASHGNLPTRSQRQTCENTTTSATSLHCNMISLLTSCSALADLPSDLGKHNLPSILLKSLERITSFISNRAEDCRPQIEMFQNVERGFDLLGSLICNSALEHPDFLNTAESGNLSYLPRDDLRNLFQCSSCDRCHLDPTKARPSQSKFLPRCILTSSIMLCYNSDLLSYLNQKNAKLDSKEKSIQLAKSGARLAFIRFLTRVLNHTAIADISSIKESHIVCPSEVNQRIASVLERGSRMERTAAGRMLAAVFSSSLELLSLWPAGQLSDFQLDPVLQQIASLAKNGSFKVQETLAITIIHCFELTRVTDLELIEQGRVEPNDSLGYRIVTILLRQMCRRSSYLLGIIRTEMSFLSRRIGLSIYASLDRYLPSLSIFMLIDLKCDSYGSVLFAELLGISPEIFLTSTARYTLPLLVLNSHSTMIEKIAKAKDETVPAILIAQGSEILTELCFRSTPKELKKGAEIFHRLLNSGRENSSDPNQKPIQISTLVEVSAAIIYHRLIVKVGNDADRARGPERVKAALRKVLMLKKSLADWNEIPTDKEIQAELGNNILPILSYMNGSLQDLRGKITMAEKIKVMHGLGNLIYLVDSGVSSYAPQIMTSLQASLVIPVLRSSTLQTWDVFVKVTPVNDLMPFIGQITAAVVSVWPQMTADQIDVAISMVQHILRKRPQLGHYAYDIADFSGLSTSAIPSHDFTRVHSALVGITQQLASIKTPLTWTDKLKHLIGRINSESEIVIRQSLKELSILLEKDPEKMKMLMAGDTFHHLVGDVVKALIGVTARCSDTSDDIKSMAFECLGTVGAVDPDRCEISDEKTGMVLASNFS---DHEESVNFAL----------HLLQEELIGAYRSAHDSRLHNFLTYAIQELLKFCEFTS-DLLDPRRSGNVPSSIRKKW--QSMPSHIVDSISPLLSSKFRFS-FTNNISQNVPTYSHTTL-------------------------------------------YNSWLQHWLLRLITLVENKDAKE------IFMPF-LGTIRAGD-------AVISQKLLPHIALHIVISGSPEE---------LENMKLEIVTVLEDQVERKSGFSPEGRQLVAQTIFGLMDHFSRWIRDRQADKGSADNAGSRRRDSRSDAAMIRVKSIITQISPELIASAALYCKDHARALLNIEQQILKLEGGQVASGQSLIVDESTDNISPQEQLQKYYEKAHEIYAAVDEPDGMEGISAKITAPSIPHQIREHESTGRWTSAQSCWEVQLQRHPDELRSHLGLLRCLRNLGHYDSLRAHIVGVLQSHPDWERELAPFSVESSLVSNNWEGLSRAVQVGSPESPEVIFGKVVDMLLNSDEQSFNEAMKDARIRLGNQIFGASRKDAYKRMYDSVIYLHILHELPMIDQACCESSSVAHLSKIELKGGFTTGRNLMNHLDFRLESISPAFRYREQLLRLRRATFQLRSRGAPAVGQLWVQTAKIARKAGHLQTAYSAVLQASELKAPTAFIQQAKLMKLEDQLCKAVFKLDDNLKKTPVPSADESFVRLNEICPRDYAKAALQRVRWMDEVDRYPANDIVERFEKLCEENPSWASSYYYFGRFYDERASQVVPCAKTPSAQKNSSRIAVAEYTYHCCKNFQKSLTFGTKFIYQALPRLLTLYFSFGEHPDLLTVFKSAEKKKKPADIRHDDYTQALRLDELGVVFLRVDKVIHNAVKKLPVFEWLTVLPQVVSRVMHKSTHVQAIVHRILTHVLRSYPDQALWSMVSGVESSNSARSSRCIWVMQDAANGTNGAKPQLPSQGLSLKIAQCRKLVKQLLKLCNFPVKTGTKQLSLHDVFPALQQCSPCEMVIPVQYSLIASLPPNDVNFASHQPFPSGLATIQNFIDKITIMSSLQKPRKIGIVGSDGRVYPFLCKPKDDLRKDARLMEFNSMINKLLKKDSESRRRNLHIRTYAVVVLNEECGLLEWVSNTIPFRHILTDLYIPKGVHIWSNDLKLMSEKIRKHRDDWDKVKEIFENEILPKFPSVFQQWFLNNFPDPTSWLRSRQAYGRTCAVMSMVGFVLGLGDRHGENILLDSATGDVVHVDFNCLFDKGRTFEVSENVPFRLTHNLVSGLGITGVEGVFRRASEVTMGILRDNKDSLMSVLETFVHDPLVDWMPSVSKRKGVDAPTEEYVAREAKKALEPISRKLTGFQITSSISGKYDRQMSTENQVDSLINEARDNRHLGRMYFGWGPYL
90532	GC_00000228	ALL_SPLITS	PST_W048b	6209	54	271	9	0	0.735621018622607	0.788952408354186	0.761353915802049	6209	Chr_7									--------------------------------------------------------------------------------------------------------------------------------------------------------------------------------------------------------------------------------------------------------------------------------------------------------------------------------------------------------------------------------------------------------------------------------------------------------------------------------------------------------------------------------------------------------------------------------------------------------------------------------------------------------------------------------------------------------------------------------------------------------------------------------------------------------------------------------------------------------------------------------------------------------------------------------------------------------------------------------------------------------------------------------------------------------------------------------------------------------------------------------------------------------------------------------------------------------------------------------------------------------------------------------------------------------------------------------------------------------------------------------------------------------------------------------------------------------------------------------------------------------MERTAAGRMLAAVFS-----------------------SSL--ELLSLWPAGQLSDLR-------------------------------------------------------------------------------------------------------------------------------LEPVLQQIASLANNGSVKV------QETLA-ITIIHCFE-------------LTRVTDLELIEQG-----------------------------------------------------------------------------------------------------------------------------------------------------------------------------------------------------------------------------------------------------------------------------------------------------------------------------------------------------------------------------------------------------------------------------------------------------------------------------------------------------------------------------------------------------------------------------------------------------------------------------------------------------------------------------------------------------------------------------------------------------------------------------------------------------------------------------------------------------------------------------------------------------------------------------------------------------------------------------------------------------------------------------------------------------------------------------------------------------------------------------------------------------------------------------------------------------------------
90533	GC_00000228	ALL_SPLITS	PST_W048b	6211	54	271	9	0	0.735621018622607	0.788952408354186	0.761353915802049	6211	Chr_7									------------------------------------------------------------------------------------------------------------------------------------------------------------------------------------------------------------------------------------------------------------------------------------------------------------------------------------------------------------------------------------------------------------------------------------------------------------------------------------------------------------------------------------------------------------------------------------------------------------------------------------------------------------------------------------------------------------------------------------------------------------------------------------------------------------------------------------------------------------------------------------------------------------------------------------------------------------------------------------------------------------------------------------------------------------------------------------------------------------------------------------------------------------------------------------------------------------------------------------------------------------------------------------------------------------------------------------------------------------------------------------------------------------------------------------------------------------------------------------------------------MTADQIDVAISIAQHILRKRPQLGHYAYDV----------ADFSSLSTSAIPSHDLTRVHSALVGIMQQLASIKTPLA-------------------W--TDKLKHLIGRINGESEIVIRQS----------------------------------------------------------------------LKELSILLDKDLEK------TKMLM------AGD---------TFHHLVGDVAKALI--------------------------------------------------------------------------------------------------------------------------------------------------------------------------------------------------------------------------------------------------------------------------------------------------------------------------------------------------------------------------------------------------------------------------------------------------------------------------------------------------------------------------------------------------------------------------------------------------------------------------------------------------------------------------------------------------------------------------------------------------------------------------------------------------------------------------------------------------------------------------------------------------------------------------------------------------------------------------------------------------------------------------------------------------------------------------------------------------------------------------------------------------------------------------------------------------------------------
90534	GC_00000228	ALL_SPLITS	PST_W048b	6210	54	271	9	0	0.735621018622607	0.788952408354186	0.761353915802049	6210	Chr_7	PF08064.18	UME (NUC010) domain							------------------------------------------------------------------------------------------------------------------------------------------------------------------------------------------------------------------------------------------------------------------------------------------------------------------------------------------------------------------------------------------------------------------------------------------------------------------------------------------------------------------------------------------------------------------------------------------------------------------------------------------------------------------------------------------------------------------------------------------------------------------------------------------------------------------------------------------------------------------------------------------------------------------------------------------------------------------------------------------------------------------------------------------------------------------------------------------------------------------------------------------------------------------------------------------------------------------------------------------------------------------------------------------------------------------------------------------------------------------------------------------------------------------------------------------------------------------------------------------------------MSFLGRRIGLSIYASLD---RYLPSLSIFMLIDLKCDSYGSVLFAELLGISPEILLTPTARYTLPFL--VLNPHSTTI-DEIAKAKDGTVPAILIAQG--SEILTELFFRSTPKELKKGAEI-FHRLLNSGRENSSDPNQ--EPIQIISAAVIYHRLIVKVGNEADRARGPERVKAALRKVLMLKKSLADWNEIPSDKQIQAELGN------NILPI-LSYMNGSLQDLRGKITMAEKMKVMHGLGNLIYLADSGV-----------------------------------------------------------------------------------------------------------------------------------------------------------------------------------------------------------------------------------------------------------------------------------------------------------------------------------------------------------------------------------------------------------------------------------------------------------------------------------------------------------------------------------------------------------------------------------------------------------------SSYAPQIMTSLQASLVIPVL---------------------------RSSTLQNWDIFVKVTPVTDLMPFIGQITTAVVSV-----------------------------------------------------------------------------------------------------------------------------------------------------------------------------------------------------------------------------------------------------------------------------------------------------------------------------------------------------------------------------------------------------------------------------------------------------------------------------------------------------------
90535	GC_00000228	ALL_SPLITS	PST_W052a	7525	54	271	9	0	0.735621018622607	0.788952408354186	0.761353915802049	7525	Chr_7	PF25030.1	Serine/threonine-protein kinase ATR, M-HEAT region							--------------------------------------------------------------------------------------------------------------------------------------------------------------------------------------------------------------------------------------------------------------------------------------------------------------------------------------------------------------------------------------------------------------------------------------------------------------------------------------------------------------------------------------------------------------------------------------------------------------------------------------------------------------------------------------------------------------------------------------------------------------------------------------------------------------------------------------------------------------------------------------------------------------------------------------------------------------------------------------------------------------------------------------------------------------------------------------------------------------------------------------------------------------------------------------------------------------------------------------------------------------------------------------------------------------------------------------------------------------------------------------------------------------------------------------------------------------------------------------MAFECLGTVGAVDPDRCEINDEKTGMVLASNFL---DHEESINFAL----------HLLQEELIGAYRSAHDSRLHNFLTYAIQELLN-CEFTS-DLVDPKRLGNVPSLIRNKW--KSMPSHIVDSISPLSGSKFRFS-FTNNISQNMLTYSHTTL-------------------------------------------YNSWLQHWLLRLITLVENKDVKE------ILMPF-LGTIHAGD-------AVISQRLIPHIALHIVISGSPGE-------------------------------------------------------------------------------------------------------------------------------------------------------------------------------------------------------------------------------------------------------------------------------------------------------------------------------------------------------------------------------------------------------------------------------------------------------------------------------------------------------------------------------------------------------------------------------------------------------------------------------------------------------------------------------------------------------------------------------------------------------------------------------------------------------------------------------------------------------------------------------------------------------------------------------------------------------------------------------------------------------------------------------------------------------------------------------------------------------------------------------------------------------------------------------------------------------------
90536	GC_00000228	ALL_SPLITS	PST_W052a	6563	54	271	9	0	0.735621018622607	0.788952408354186	0.761353915802049	6563	Chr_4	PF00454.33	Phosphatidylinositol 3- and 4-kinase							--------------------------------------------------MSQRLSFQDFNNAFGANDAPTSTARILESIIRPSSTLDGGRGTSSLGIEQATALIRVVFNGSLDQFFHIHKWQGMVTAYKEKELSNATKNILGFTFGKEFCRVPVLLIRRFPQARDHQDLCQRAQGSVPRTQADGENTSPVPLEEELSIWLLIRLLYCAATTRDAPTGHLSDDLRAGRIDFVSCLEASARSIHYYMFCSTDREIRAVRAARAADFVKLWTTINEEIRSMIMGWMEGGEHLGCIELLGTDRRTQIPLTEGPADSLQLDQRPFIIPIISQSFATNLLLTSLRIYFRIIHHSIYFLNTIPSAVEGLVTLWEYTMRSFPEGHDQRVLDDLTEMLGWFFEEPSGPAQLLLDKAPQEEPNYLASHIKSRSPVSLDKLCSAIIDQTCKLFPSRTSSDQIQLADKPCSQNIILLFLKILCWLADENGKVTMSKTSSSVTRLVVKHGKLMIDDLLSNSETALNIANPNLQMMSLALLCCPMDTQYGRAKYQNISQGTYASYQLMDSGSISRFESLLSAFTPKWTQQISAQKYGTGLGKFLHWLNQGLRAIHLRLITTKTQSPTRKRKRVDVPEVDHAGPTSTNNDEPIASHGNLPTRSQRQTCENTTTSATSLHCNMISLLTSCSALADLPSDLGKHNLPSILLKSLERITSFISNRAEDCRPQIEMFQNVERGFDLLGSLICNSALEHPDFLNTAESGNLSYLPRDDLRNLFQCSSCDRCHLDPTKARPSQSKFLPRCILTSSIMLCYNSDLLSYLNQKNAKLDSKEKSIQLAKSGARLAFIRFLTRVLNHTAIADISSIKESHIVCPSEVNQRIASVLERGSRMERTAAGRMLAAVFSSSLELLSLWPAGQLSDFQLDPVLQQIASLAKNGSFKVQETLAITIIHCFELTRVTDLELIEQGRVEPNDSLGYRIVTILLRQMCRRSSYLLGIIRTEMSFLSRRIGLSIYASLDRYLPSLSIFMLIDLKCDSYGSVLFAELLGISPEIFLTSTARYTLPLLVLNSHSTMIEKIAKAKDETVPAILIAQGSEILTELCFRSTPKELKKGAEIFHRLLNSGRENSSDPNQKPIQISTLVEVSAAIIYHRLIVKVGNDADRARGPERVKAALRKVLMLKKSLADWNEIPTDKEIQAELGNNILPILSYMNGSLQDLRGKITMAEKIKVMHGLGNLIYLVDSGVSSYAPQIMTSLQASLVIPVLRSSTLQTWDVFVKVTPVNDLMPFIGQITAAVVSVWPQMTADQIDVAISMVQHILRKRPQMGHYAYDIADFSGLSTSAIPSHDFTRVHSALVGITQQLASIKTPLTWTDKLKHLIGRINSESEIVIRQSLKELSILLEKDPEKMKMLMAGDTFHHLVGDVVKALIGVTARCSDTSDDIKSMAFECLGTVGAVDPDRCEISDEKTGMVLASNFS---DHEESVNFAL----------HLLQEELIGAYRSAHDSRLHNFLTYAIQELLKFCEFTS-DLLDSRRSGNVPSSIRKKW--QSMPSHIVDSISPLLSSKFRFS-FTNNISQNVPTYSHTTL-------------------------------------------YNSWLQHWLLRLITLVENKDAKE------IFMPF-LGTIRAGD-------AVISQKLLPHIALHIVISGSPEE---------LENMKLEIVTVLEDQVERKSGFSPEGRQLVAQTIFGLMDHFSRWIRDRQADKGSADNAGSRRRDSRSDAAMIRVKSIITQISPELIASAALYCKDHARALLNIEQQILKLEGGQVASGQSLIVDESTDNISPQEQLQKYYEKAHEIYAAVDEPDGMEGISAKITAPSIPHQIREHESTGRWTSAQSCWEVQLQRHPEELRSHLGLLRCLRNLGHYDSLRAHIVGVLQSHPDWERELAPFSVESSLVSNNWEGLSRAVQVGSPESPEVIFGKVVDMLLNSDEQSFNEAMKDARIRLGNQIFGASRKDAYKRMYDSVIYLHILHELPMIDQACCESSSVAHLSKIELKGGFTTGRNLMNHLDFRLESISPAFRYREQLLRLRRATFQLRSRGAPAVGQLWVQTAKIARKAGHLQTAYSAVLQASELKAPTAFIQQAKLMKLEDQLCKAVFKLDDNLKKTPVPSADESFDRLNEICPRDYAKAALQRVRWMDEVDRYPANDIVERFEKLCEENPSWASSYYYFGRFYDERASQVVPCAKTPSAQKNSSRIAVAEYTYHCCKNFQKSLTFGTKFIYQALPRLLTLYFSFGEHPDLLTVFKSAEKKKKPADIRHDDYTQALRLDELGVVFLRVDKVIHNAVKKLPVFEWLTVLPQVVSRVMHKSTHVQAIVHRILTHVLRSYPDQALWSMVSGVESSNSARSSRCIWVMQDAANGTNGAKPQLPSQGLSLKIAQCRKLVKQLLKLCNFPVKTGTKQLSLHDVFPALQQCSPCEMVIPVQYSLIASLPPNDVNFASHQPFPSGLATIQNFIDKITIMSSLQKPRKIGIVGSDGRVYPFLCKPKDDLRKDARLMEFNSMINKLLKKDSESRRRNLHIRTYAVVVLNEECGLLEWVSNTIPFRHILTDLYIPKGVHIWSNDLKLMSEKIRKHRDDWDKVKEIFENEILPKFPSVFQQWFLNNFPDPTSWLRSRQAYGRTCAVMSMVGFVLGLGDRHGENILLDSATGDVVHVDFNCLFDKGRTFEVSENVPFRLTHNLVSGLGITGVEGVFRRASEVTMGILRDNKDSLMSVLETFVHDPLVDWMPSVSKRKGVDAPTEEYVAREAKKALEPISRKLTGFQITSSISGKYDRQMSTENQVDSLINEARDNRHLGRMYFGWGPYL
90537	GC_00000228	ALL_SPLITS	PST_W052a	7528	54	271	9	0	0.735621018622607	0.788952408354186	0.761353915802049	7528	Chr_7									--------------------------------------------------------------------------------------------------------------------------------------------------------------------------------------------------------------------------------------------------------------------------------------------------------------------------------------------------------------------------------------------------------------------------------------------------------------------------------------------------------------------------------------------------------------------------------------------------------------------------------------------------------------------------------------------------------------------------------------------------------------------------------------------------------------------------------------------------------------------------------------------------------------------------------------------------------------------------------------------------------------------------------------------------------------------------------------------------------------------------------------------------------------------------------------------------------------------------------------------------------------------------------------------------------------------------------------------------------------------------------------------------------------------------------------------------------------------------------------------------------MERTAAGRMLAAVFS-----------------------SSL--ELLSLWPAGQLSDLR-------------------------------------------------------------------------------------------------------------------------------LEPVLQQIASLANNGSVKV------QETLA-ITIIHCFE-------------LTRVTDLELIEQG-----------------------------------------------------------------------------------------------------------------------------------------------------------------------------------------------------------------------------------------------------------------------------------------------------------------------------------------------------------------------------------------------------------------------------------------------------------------------------------------------------------------------------------------------------------------------------------------------------------------------------------------------------------------------------------------------------------------------------------------------------------------------------------------------------------------------------------------------------------------------------------------------------------------------------------------------------------------------------------------------------------------------------------------------------------------------------------------------------------------------------------------------------------------------------------------------------------------
90538	GC_00000228	ALL_SPLITS	PST_W052a	7526	54	271	9	0	0.735621018622607	0.788952408354186	0.761353915802049	7526	Chr_7									------------------------------------------------------------------------------------------------------------------------------------------------------------------------------------------------------------------------------------------------------------------------------------------------------------------------------------------------------------------------------------------------------------------------------------------------------------------------------------------------------------------------------------------------------------------------------------------------------------------------------------------------------------------------------------------------------------------------------------------------------------------------------------------------------------------------------------------------------------------------------------------------------------------------------------------------------------------------------------------------------------------------------------------------------------------------------------------------------------------------------------------------------------------------------------------------------------------------------------------------------------------------------------------------------------------------------------------------------------------------------------------------------------------------------------------------------------------------------------------------------MTADQIDVAISIAQHILRKRPQLGHYAYDV----------ADFSSLSTSAIPSHDLTRVHSALVGIMQQLASIKTPLA-------------------W--TDKLKHLIGRINGESEIVIRQS----------------------------------------------------------------------LKELSILLDKDPEK------TKMLM------AGD---------TFHHLVGDVAKALI--------------------------------------------------------------------------------------------------------------------------------------------------------------------------------------------------------------------------------------------------------------------------------------------------------------------------------------------------------------------------------------------------------------------------------------------------------------------------------------------------------------------------------------------------------------------------------------------------------------------------------------------------------------------------------------------------------------------------------------------------------------------------------------------------------------------------------------------------------------------------------------------------------------------------------------------------------------------------------------------------------------------------------------------------------------------------------------------------------------------------------------------------------------------------------------------------------------------
90539	GC_00000228	ALL_SPLITS	PST_W052a	7527	54	271	9	0	0.735621018622607	0.788952408354186	0.761353915802049	7527	Chr_7									------------------------------------------------------------------------------------------------------------------------------------------------------------------------------------------------------------------------------------------------------------------------------------------------------------------------------------------------------------------------------------------------------------------------------------------------------------------------------------------------------------------------------------------------------------------------------------------------------------------------------------------------------------------------------------------------------------------------------------------------------------------------------------------------------------------------------------------------------------------------------------------------------------------------------------------------------------------------------------------------------------------------------------------------------------------------------------------------------------------------------------------------------------------------------------------------------------------------------------------------------------------------------------------------------------------------------------------------------------------------------------------------------------------------------------------------------------------------------------------------------MSFLGRRIGLSIYASRD---RYLPSLSIFMLIDLKCDSYGSVLFAELLGISPEILLTPTARYTLPFL--VLNPHSTTI-DEIAKAKDGTVPAILIAQG--SEILTELFFRSTPKELKKGAEI-FHRLLNSGRENSSDPNQ-----------------------------------------------------------EPIQISQ------YV-----------D-------DSIGRRDLPPIDRKSR--------------------------------------------------------------------------------------------------------------------------------------------------------------------------------------------------------------------------------------------------------------------------------------------------------------------------------------------------------------------------------------------------------------------------------------------------------------------------------------------------------------------------------------------------------------------------------------------------------------------------------------------------------------------------------------------------------------------------------------------------------------------------------------------------------------------------------------------------------------------------------------------------------------------------------------------------------------------------------------------------------------------------------------------------------------------------------------------------------------------------------------------------------------------------------------------------------------------
90540	GC_00000228	ALL_SPLITS	PST_W052b	9059	54	271	9	0	0.735621018622607	0.788952408354186	0.761353915802049	9059	Chr_7	PF25030.1	Serine/threonine-protein kinase ATR, M-HEAT region							--------------------------------------------------------------------------------------------------------------------------------------------------------------------------------------------------------------------------------------------------------------------------------------------------------------------------------------------------------------------------------------------------------------------------------------------------------------------------------------------------------------------------------------------------------------------------------------------------------------------------------------------------------------------------------------------------------------------------------------------------------------------------------------------------------------------------------------------------------------------------------------------------------------------------------------------------------------------------------------------------------------------------------------------------------------------------------------------------------------------------------------------------------------------------------------------------------------------------------------------------------------------------------------------------------------------------------------------------------------------------------------------------------------------------------------------------------------------------------------MAFECLGTVGAVDPDRCEINDEKTGMVLASNFL---DHEESINFAL----------HLLQEELIGAYRSAHDSRLHNFLTYAIQELLN-CEFTS-DLVDPKRLGNVPSLIRNKW--KSMPSHIVDSISPLSGSKFRFS-FTNNISQNMLTYSHTTL-------------------------------------------YNSWLQHWLLRLITLVENKDVKE------ILMPF-LGTIHAGD-------AVISQRLIPHIALHIVISGSPGE-------------------------------------------------------------------------------------------------------------------------------------------------------------------------------------------------------------------------------------------------------------------------------------------------------------------------------------------------------------------------------------------------------------------------------------------------------------------------------------------------------------------------------------------------------------------------------------------------------------------------------------------------------------------------------------------------------------------------------------------------------------------------------------------------------------------------------------------------------------------------------------------------------------------------------------------------------------------------------------------------------------------------------------------------------------------------------------------------------------------------------------------------------------------------------------------------------------
90541	GC_00000228	ALL_SPLITS	PST_W052b	1960	54	271	9	0	0.735621018622607	0.788952408354186	0.761353915802049	1960	Chr_5	PF00454.33	Phosphatidylinositol 3- and 4-kinase							--------------------------------------------------MSQRLSFQDFNNAFGANDAPTSTARILESIIRPSSTLDGGRGTSSLGIEQATALIRVVFNGSLDQFFHIHKWQGMVTAYKEKELSNATKNILGFTFGKEFCRVPVLLIRRFPQARDHQDLCQRAQGSVPRTQADGENTSPVPLEEELSIWLLIRLLYCAATTRDAPTGHLSDDLRAGRIDFVSCLEASARSIHYYMFCSTDREIRAVRAARAADFVKLWTTINEEIRSMIMGWMEGGEHLGCIELLGTDRRTQIPLTEGPADSLQLDQRPFIIPIISQSFATNLLLTSLRIYFRIIHHSIYFLNTIPSAVEGLVTLWEYTMRSFPEGHDQRVLDDLTEMLGWFFEEPSGPAQLLLDKAPQEEPNYLASHIKSRSPVSLDKLCSAIIDQTCKLFPSRTSSDQIQLADKPCSQNIILLFLKILCWLADENGKVTMSKTSSSVTRLVVKHGKLMIDDLLSNSETALNIANPNLQMMSLALLCCPMDTQYGRAKYQNISQGTYASYQLMDSGSISRFESLLSAFTPKWTQQISAQKYGTGLGKFLHWLNQGLRAIHLRLITTKTQSPTRKRKRVDVPEVDHAGPTSTNNDEPIASHGNLPTRSQRQTCENTTTSATSLHCNMISLLTSCSALADLPSDLGKHNLPSILLKSLERITSFISNRAEDCRPQIEMFQNVERGFDLLGSLICNSALEHPDFLNTAESGNLSYLPRDDLRNLFQCSSCDRCHLDPTKARPSQSKFLPRCILTSSIMLCYNSDLLSYLNQKNAKLDSKEKSIQLAKSGARLAFIRFLTRVLNHTAIADISSIKESHIVCPSEVNQRIASVLERGSRMERTAAGRMLAAVFSSSLELLSLWPAGQLSDFQLDPVLQQIASLAKNGSFKVQETLAITIIHCFELTRVTDLELIEQGRVEPNDSLGYRIVTILLRQMCRRSSYLLGIIRTEMSFLSRRIGLSIYASLDRYLPSLSIFMLIDLKCDSYGSVLFAELLGISPEIFLTSTARYTLPLLVLNSHSTMIEKIAKAKDETVPAILIAQGSEILTELCFRSTPKELKKGAEIFHRLLNSGRENSSDPNQKPIQISTLVEVSAAIIYHRLIVKVGNDADRARGPERVKAALRKVLMLKKSLADWNEIPTDKEIQAELGNNILPILSYMNGSLQDLRGKITMAEKIKVMHGLGNLIYLVDSGVSSYAPQIMTSLQASLVIPVLRSSTLQTWDVFVKVTPVNDLMPFIGQITAAVVSVWPQMTADQIDVAISMVQHILRKRPQLGHYAYDIADFSGLSTSAIPSHDFTRVHSALVGITQQLASIKTPLTWTDKLKHLIGRINSESEIVIRQSLKELSILLEKDPEKMKMLMAGDTFHHLVGDVVKALIGVTARCSDTSDDIKSMAFECLGTVGAVDPDRCEISDEKTGMVLASNFS---DHEESVNFAL----------HLLQEELIGAYRSAHDSRLHNFLTYAIQELLKFCEFTS-DLLDPRRSGNVPSSIRKKW--QSMPSHIVDSISPLLSSKFRFS-FTNNISQNVPTYSHTTL-------------------------------------------YNSWLQHWLLRLITLVENKDAKE------IFMPF-LGTIRAGD-------AVISQKLLPHIALHIVISGSPEE---------LENMKLEIVTVLEDQVERKSGFSPEGRQLVAQTIFGLMDHFSRWIRDRQADKGSADNAGSRRRDSRSDAAMIRVKSIITQISPELIASAALYCKDHARALLNIEQQILKLEGGQVASGQSLIVDESTDNISPQEQLQKYYEKAHEIYAAVDEPDGMEGISAKITAPSIPHQIREHESTGRWTSAQSCWEVQLQRHPDELRSHLGLLRCLRNLGHYDSLRAHIVGVLQSHPDWERELAPFSVESSLVSNNWEGLSRAVQVGSPESPEVIFGKVVDMLLNSDEQSFNEAMKDARIRLGNQIFGASRKDAYKRMYDSVIYLHILHELPMIDQACCESSSVAHLSKIELKGGFTTGRNLMNHLDFRLESISPAFRYREQLLRLRRATFQLRSRGAPAVGQLWVQTAKIARKAGHLQTAYSAVLQASELKAPTAFIQQAKLMKLEDQLCKAVFKLDDNLKKTPVPSADESFVRLNEICPRDYAKAALQRVRWMDEVDRYPANDIVERFEKLCEENPSWASSYYYFGRFYDERASQVVPCAKTPSAQKNSSRIAVAEYTYHCCKNFQKSLTFGTKFIYQALPRLLTLYFSFGEHPDLLTVFKSAEKKKKPADIRHDDYTQALRLDELGVVFLRVDKVIHNAVKKLPVFEWLTVLPQVVSRVMHKSTHVQAIVHRILTHVLRSYPDQALWSMVSGVESSNSARSSRCIWVMQDAANGTNGAKPQLPSQGLSLKIAQCRKLVKQLLKLCNFPVKTGTKQLSLHDVFPALQQCSPCEMVIPVQYSLIASLPPNDVNFASHQPFPSGLATIQNFIDKITIMSSLQKPRKIGIVGSDGRVYPFLCKPKDDLRKDARLMEFNSMINKLLKKDSESRRRNLHIRTYAVVVLNEECGLLEWVSNTIPFRHILTDLYIPKGVHIWSNDLKLMSEKIRKHRDDWDKVKEIFENEILPKFPSVFQQWFLNNFPDPTSWLRSRQAYGRTCAVMSMVGFVLGLGDRHGENILLDSATGDVVHVDFNCLFDKGRTFEVSENVPFRLTHNLVSGLGITGVEGVFRRASEVTMGILRDNKDSLMSVLETFVHDPLVDWMPSVSKRKGVDAPTEEYVAREAKKALEPISRKLTGFQITSSISGKYDRQMSTENQVDSLINEARDNRHLGRMYFGWGPYL
90542	GC_00000228	ALL_SPLITS	PST_W052b	9056	54	271	9	0	0.735621018622607	0.788952408354186	0.761353915802049	9056	Chr_7									--------------------------------------------------------------------------------------------------------------------------------------------------------------------------------------------------------------------------------------------------------------------------------------------------------------------------------------------------------------------------------------------------------------------------------------------------------------------------------------------------------------------------------------------------------------------------------------------------------------------------------------------------------------------------------------------------------------------------------------------------------------------------------------------------------------------------------------------------------------------------------------------------------------------------------------------------------------------------------------------------------------------------------------------------------------------------------------------------------------------------------------------------------------------------------------------------------------------------------------------------------------------------------------------------------------------------------------------------------------------------------------------------------------------------------------------------------------------------------------------------------MERTAAGRMLAAVFS-----------------------SSL--ELLSLWPAGQLSDLR-------------------------------------------------------------------------------------------------------------------------------LEPVLQQIASLANNGSVKV------QETLA-ITIIHCFE-------------LTRVTDLELIEQG-----------------------------------------------------------------------------------------------------------------------------------------------------------------------------------------------------------------------------------------------------------------------------------------------------------------------------------------------------------------------------------------------------------------------------------------------------------------------------------------------------------------------------------------------------------------------------------------------------------------------------------------------------------------------------------------------------------------------------------------------------------------------------------------------------------------------------------------------------------------------------------------------------------------------------------------------------------------------------------------------------------------------------------------------------------------------------------------------------------------------------------------------------------------------------------------------------------------
90543	GC_00000228	ALL_SPLITS	PST_W052b	9058	54	271	9	0	0.735621018622607	0.788952408354186	0.761353915802049	9058	Chr_7									------------------------------------------------------------------------------------------------------------------------------------------------------------------------------------------------------------------------------------------------------------------------------------------------------------------------------------------------------------------------------------------------------------------------------------------------------------------------------------------------------------------------------------------------------------------------------------------------------------------------------------------------------------------------------------------------------------------------------------------------------------------------------------------------------------------------------------------------------------------------------------------------------------------------------------------------------------------------------------------------------------------------------------------------------------------------------------------------------------------------------------------------------------------------------------------------------------------------------------------------------------------------------------------------------------------------------------------------------------------------------------------------------------------------------------------------------------------------------------------------------MTADQIDVAISIAQHILRKRPQLGHYAYDV----------ADFSSLSTSAIPSHDLTRVHSALVGIMQQLASIKTPLA-------------------W--TDKLKHLIGRINGESEIVIRQS----------------------------------------------------------------------LKELSILLDKDLEK------TKMLM------AGD---------TFHHLVGDVAKALI--------------------------------------------------------------------------------------------------------------------------------------------------------------------------------------------------------------------------------------------------------------------------------------------------------------------------------------------------------------------------------------------------------------------------------------------------------------------------------------------------------------------------------------------------------------------------------------------------------------------------------------------------------------------------------------------------------------------------------------------------------------------------------------------------------------------------------------------------------------------------------------------------------------------------------------------------------------------------------------------------------------------------------------------------------------------------------------------------------------------------------------------------------------------------------------------------------------------
90544	GC_00000228	ALL_SPLITS	PST_W052b	9057	54	271	9	0	0.735621018622607	0.788952408354186	0.761353915802049	9057	Chr_7									------------------------------------------------------------------------------------------------------------------------------------------------------------------------------------------------------------------------------------------------------------------------------------------------------------------------------------------------------------------------------------------------------------------------------------------------------------------------------------------------------------------------------------------------------------------------------------------------------------------------------------------------------------------------------------------------------------------------------------------------------------------------------------------------------------------------------------------------------------------------------------------------------------------------------------------------------------------------------------------------------------------------------------------------------------------------------------------------------------------------------------------------------------------------------------------------------------------------------------------------------------------------------------------------------------------------------------------------------------------------------------------------------------------------------------------------------------------------------------------------------MSFLGRRIGLSIYASLD---RYLPSLSIFMLIDLKCDSYGSVLFAELLGISPEILLTPTARYTLPFL--VLNPHSTTI-DEIAKAKDGTVPAILIAQG--SEILTELFFRSTPKELKKGAEI-FHRLLNSGRENSSDPNQ-----------------------------------------------------------EPIQISQ------YV-----------D-------DSIGRRDLPPIDRKSR--------------------------------------------------------------------------------------------------------------------------------------------------------------------------------------------------------------------------------------------------------------------------------------------------------------------------------------------------------------------------------------------------------------------------------------------------------------------------------------------------------------------------------------------------------------------------------------------------------------------------------------------------------------------------------------------------------------------------------------------------------------------------------------------------------------------------------------------------------------------------------------------------------------------------------------------------------------------------------------------------------------------------------------------------------------------------------------------------------------------------------------------------------------------------------------------------------------------
90545	GC_00000228	ALL_SPLITS	PST_W053a	15481	54	271	9	0	0.735621018622607	0.788952408354186	0.761353915802049	15481	Chr_7	PF25030.1	Serine/threonine-protein kinase ATR, M-HEAT region							--------------------------------------------------------------------------------------------------------------------------------------------------------------------------------------------------------------------------------------------------------------------------------------------------------------------------------------------------------------------------------------------------------------------------------------------------------------------------------------------------------------------------------------------------------------------------------------------------------------------------------------------------------------------------------------------------------------------------------------------------------------------------------------------------------------------------------------------------------------------------------------------------------------------------------------------------------------------------------------------------------------------------------------------------------------------------------------------------------------------------------------------------------------------------------------------------------------------------------------------------------------------------------------------------------------------------------------------------------------------------------------------------------------------------------------------------------------------------------------MAFECLGTVGAVDPDRCEINDEKTGMVLASNFL---DHEESINFAL----------HLLQEELIGAYRSAHDSRLHNFLTYAIQELLN-CEFTS-DLVDPKRLGNVPSLIRNKW--KSMPSHIVDSISPLSGSKFRFS-FTNNISQNMLTYSHTTL-------------------------------------------YNSWLQHWLLRLITLVENKDVKE------ILMPF-LGTIHAGD-------AVISQRLIPHIALHIVISGSPGE-------------------------------------------------------------------------------------------------------------------------------------------------------------------------------------------------------------------------------------------------------------------------------------------------------------------------------------------------------------------------------------------------------------------------------------------------------------------------------------------------------------------------------------------------------------------------------------------------------------------------------------------------------------------------------------------------------------------------------------------------------------------------------------------------------------------------------------------------------------------------------------------------------------------------------------------------------------------------------------------------------------------------------------------------------------------------------------------------------------------------------------------------------------------------------------------------------------
90546	GC_00000228	ALL_SPLITS	PST_W053a	3911	54	271	9	0	0.735621018622607	0.788952408354186	0.761353915802049	3911	Chr_4	PF00454.33	Phosphatidylinositol 3- and 4-kinase							--------------------------------------------------MSQRLSFQDFNNAFGANDAPTSTARILESIIRPSSTLDGGRGTSSLGIEQATALIRVVFNGSLDQFFHIHKWQGMVTAYKEKELSNATKNILGFTFGKEFCRVPVLLIRRFPQARDHQDLCQRAQGSVPRTQADGENTSPVPLEEELSIWLLIRLLYCAATTRDAPTGHLSDDLRAGRIDFVSCLEASARSIHYYMFCSTDREIRAVRAARAADFVKLWTTINEEIRSMIMGWMEGGEHLGCIELLGTDRRTQIPLTEGPADSLQLDQRPFIIPIISQSFATNLLLTSLRIYFRIIHHSIYFLNTIPSAVEGLVTLWEYTMRSFPEGHDQRVLDDLTEMLGWFFEEPSGPAQLLLDKAPQEEPNYLASHIKSRSPVSLDKLCSAIIDQTCKLFPSRTSSDQIQLADKPCSQNIILLFLKILCWLADENGKVTMSKTSSSVTRLVVKHGKLMIDDLLSNSETALNIANPNLQMMSLALLCCPMDTQYGRAKYQNISQGTYASYQLMDSGSISRFESLLSAFTPKWTQQISAQKYGTGLGKFLHWLNQGLRAIHLRLITTKTQSPTRKRKRVDVPEVDHAGPTSTNNDEPIASHGNLPTRSQRQTCENTTTSATSLHCNMISLLTSCSALADLPSDLGKHNLPSILLKSLERITSFISNRAEDCRPQIEMFQNVERGFDLLGSLICNSALEHPDFLNTAESGNLSYLPRDDLRNLFQCSSCDRCHLDPTKARPSQSKFLPRCILTSSIMLCYNSDLLSYLNQKNAKLDSKEKSIQLAKSGARLAFIRFLTRVLNHTAIADISSIKESHIVCPSEVNQRIASVLERGSRMERTAAGRMLAAVFSSSLELLSLWPAGQLSDFQLDPVLQQIASLAKNGSFKVQETLAITIIHCFELTRVTDLELIEQGRVEPNDSLGYRIVTILLRQMCRRSSYLLGIIRTEMSFLSRRIGLSIYASLDRYLPSLSIFMLIDLKCDSYGSVLFAELLGISPEIFLTSTARYTLPLLVLNSHSTMIEKIAKAKDETVPAILIAQGSEILTELCFRSTPKELKKGAEIFHRLLNSGRENSSDPNQKPIQISTLVEVSAAIIYHRLIVKVGNDADRARGPERVKAALRKVLMLKKSLADWNEIPTDKEIQAELGNNILPILSYMNGSLQDLRGKITMAEKIKVMHGLGNLIYLVDSGVSSYAPQIMTSLQASLVIPVLRSSTLQTWDVFVKVTPVNDLMPFIGQITAAVVSVWPQMTADQIDVAISMVQHILRKRPQMGHYAYDIADFSGLSTSAIPSHDFTRVHSALVGITQQLASIKTPLTWTDKLKHLIGRINSESEIVIRQSLKELSILLEKDPEKMKMLMAGDTFHHLVGDVVKALIGVTARCSDTSDDIKSMAFECLGTVGAVDPDRCEISDEKTGMVLASNFS---DHEESVNFAL----------HLLQEELIGAYRSAHDSRLHNFLTYAIQELLKFCEFTS-DLLDSRRSGNVPSSIRKKW--QSMPSHIVDSISPLLSSKFRFS-FTNNISQNVPTYSHTTL-------------------------------------------YNSWLQHWLLRLITLVENKDAKE------IFMPF-LGTIRAGD-------AVISQKLLPHIALHIVISGSPEE---------LENMKLEIVTVLEDQVERKSGFSPEGRQLVAQTIFGLMDHFSRWIRDRQADKGSADNAGSRRRDSRSDAAMIRVKSIITQISPELIASAALYCKDHARALLNIEQQILKLEGGQVASGQSLIVDESTDNISPQEQLQKYYEKAHEIYAAVDEPDGMEGISAKITAPSIPHQIREHESTGRWTSAQSCWEVQLQRHPEELRSHLGLLRCLRNLGHYDSLRAHIVGVLQSHPDWERELAPFSVESSLVSNNWEGLSRAVQVGSPESPEVIFGKVVDMLLNSDEQSFNEAMKDARIRLGNQIFGASRKDAYKRMYDSVIYLHILHELPMIDQACCESSSVAHLSKIELKGGFTTGRNLMNHLDFRLESISPAFRYREQLLRLRRATFQLRSRGAPAVGQLWVQTAKIARKAGHLQTAYSAVLQASELKAPTAFIQQAKLMKLEDQLCKAVFKLDDNLKKTPVPSADESFDRLNEICPRDYAKAALQRVRWMDEVDRYPANDIVERFEKLCEENPSWASSYYYFGRFYDERASQVVPCAKTPSAQKNSSRIAVAEYTYHCCKNFQKSLTFGTKFIYQALPRLLTLYFSFGEHPDLLTVFKSAEKKKKPADIRHDDYTQALRLDELGVVFLRVDKVIHNAVKKLPVFEWLTVLPQVVSRVMHKSTHVQAIVHRILTHVLRSYPDQALWSMVSGVESSNSARSSRCIWVMQDAANGTNGAKPQLPSQGLSLKIAQCRKLVKQLLKLCNFPVKTGTKQLSLHDVFPALQQCSPCEMVIPVQYSLIASLPPNDVNFASHQPFPSGLATIQNFIDKITIMSSLQKPRKIGIVGSDGRVYPFLCKPKDDLRKDARLMEFNSMINKLLKKDSESRRRNLHIRTYAVVVLNEECGLLEWVSNTIPFRHILTDLYIPKGVHIWSNDLKLMSEKIRKHRDDWDKVKEIFENEILPKFPSVFQQWFLNNFPDPTSWLRSRQAYGRTCAVMSMVGFVLGLGDRHGENILLDSATGDVVHVDFNCLFDKGRTFEVSENVPFRLTHNLVSGLGITGVEGVFRRASEVTMGILRDNKDSLMSVLETFVHDPLVDWMPSVSKRKGVDAPTEEYVAREAKKALEPISRKLTGFQITSSISGKYDRQMSTENQVDSLINEARDNRHLGRMYFGWGPYL
90547	GC_00000228	ALL_SPLITS	PST_W053a	15484	54	271	9	0	0.735621018622607	0.788952408354186	0.761353915802049	15484	Chr_7									--------------------------------------------------------------------------------------------------------------------------------------------------------------------------------------------------------------------------------------------------------------------------------------------------------------------------------------------------------------------------------------------------------------------------------------------------------------------------------------------------------------------------------------------------------------------------------------------------------------------------------------------------------------------------------------------------------------------------------------------------------------------------------------------------------------------------------------------------------------------------------------------------------------------------------------------------------------------------------------------------------------------------------------------------------------------------------------------------------------------------------------------------------------------------------------------------------------------------------------------------------------------------------------------------------------------------------------------------------------------------------------------------------------------------------------------------------------------------------------MLCYNPDLLSYLNQKNAKLDSKEKSIQLAKSGA----RLAYIRFLT----------RVLNHTVITDISSIKESHIV-------------CPSEV-NQRIAPVLERGSRMERTAA--GRMLAAVFSSSLELLSL-----------------WPAGQL-------------------------------------------SDLRLEPVLQQIASLANNGSVKV------QETLA-ITIIHCFE-------------LTRVTDLELIEQG-----------------------------------------------------------------------------------------------------------------------------------------------------------------------------------------------------------------------------------------------------------------------------------------------------------------------------------------------------------------------------------------------------------------------------------------------------------------------------------------------------------------------------------------------------------------------------------------------------------------------------------------------------------------------------------------------------------------------------------------------------------------------------------------------------------------------------------------------------------------------------------------------------------------------------------------------------------------------------------------------------------------------------------------------------------------------------------------------------------------------------------------------------------------------------------------------------------------
90548	GC_00000228	ALL_SPLITS	PST_W053a	15482	54	271	9	0	0.735621018622607	0.788952408354186	0.761353915802049	15482	Chr_7									------------------------------------------------------------------------------------------------------------------------------------------------------------------------------------------------------------------------------------------------------------------------------------------------------------------------------------------------------------------------------------------------------------------------------------------------------------------------------------------------------------------------------------------------------------------------------------------------------------------------------------------------------------------------------------------------------------------------------------------------------------------------------------------------------------------------------------------------------------------------------------------------------------------------------------------------------------------------------------------------------------------------------------------------------------------------------------------------------------------------------------------------------------------------------------------------------------------------------------------------------------------------------------------------------------------------------------------------------------------------------------------------------------------------------------------------------------------------------------------------------MTADQIDVAISIAQHILRKRPQLGHYAYDV----------ADFSSLSTSAIPSHDLTRVHSALVGIMQQLASIKTPLA-------------------W--TDKLKHLIGRINGESEIVIRQS----------------------------------------------------------------------LKELSILLDKDPEK------TKMLM------AGD---------TFHHLVGDVAKALI--------------------------------------------------------------------------------------------------------------------------------------------------------------------------------------------------------------------------------------------------------------------------------------------------------------------------------------------------------------------------------------------------------------------------------------------------------------------------------------------------------------------------------------------------------------------------------------------------------------------------------------------------------------------------------------------------------------------------------------------------------------------------------------------------------------------------------------------------------------------------------------------------------------------------------------------------------------------------------------------------------------------------------------------------------------------------------------------------------------------------------------------------------------------------------------------------------------------
90549	GC_00000228	ALL_SPLITS	PST_W053a	15483	54	271	9	0	0.735621018622607	0.788952408354186	0.761353915802049	15483	Chr_7									------------------------------------------------------------------------------------------------------------------------------------------------------------------------------------------------------------------------------------------------------------------------------------------------------------------------------------------------------------------------------------------------------------------------------------------------------------------------------------------------------------------------------------------------------------------------------------------------------------------------------------------------------------------------------------------------------------------------------------------------------------------------------------------------------------------------------------------------------------------------------------------------------------------------------------------------------------------------------------------------------------------------------------------------------------------------------------------------------------------------------------------------------------------------------------------------------------------------------------------------------------------------------------------------------------------------------------------------------------------------------------------------------------------------------------------------------------------------------------------------------MSFLGRRIGLSIYASRD---RYLPSLSIFMLIDLKCDSYGSVLFAELLGISPEILLTPTARYTLPFL--VLNPHSTTI-DEIAKAKDGTVPAILIAQG--SEILTELFFRSTPKELKKGAEI-FHRLLNSGRENSSDPNQ-----------------------------------------------------------EPIQISQ------YV-----------D-------DSIGRRDLPPIDRKSR--------------------------------------------------------------------------------------------------------------------------------------------------------------------------------------------------------------------------------------------------------------------------------------------------------------------------------------------------------------------------------------------------------------------------------------------------------------------------------------------------------------------------------------------------------------------------------------------------------------------------------------------------------------------------------------------------------------------------------------------------------------------------------------------------------------------------------------------------------------------------------------------------------------------------------------------------------------------------------------------------------------------------------------------------------------------------------------------------------------------------------------------------------------------------------------------------------------------
90550	GC_00000228	ALL_SPLITS	PST_W053b	5579	54	271	9	0	0.735621018622607	0.788952408354186	0.761353915802049	5579	Chr_7	PF25030.1	Serine/threonine-protein kinase ATR, M-HEAT region							--------------------------------------------------------------------------------------------------------------------------------------------------------------------------------------------------------------------------------------------------------------------------------------------------------------------------------------------------------------------------------------------------------------------------------------------------------------------------------------------------------------------------------------------------------------------------------------------------------------------------------------------------------------------------------------------------------------------------------------------------------------------------------------------------------------------------------------------------------------------------------------------------------------------------------------------------------------------------------------------------------------------------------------------------------------------------------------------------------------------------------------------------------------------------------------------------------------------------------------------------------------------------------------------------------------------------------------------------------------------------------------------------------------------------------------------------------------------------------------MAFECLGTVGAVDPDRCEINDEKTGMVLASNFL---DHEESINFAL----------HLLQEELIGAYRSAHDSRLHNFLTYAIQELLN-CEFTS-DLVDPKRLGNVPSLIRNKW--KSMPSHIVDSISPLSGSKFRFS-FTNNISQNMLTYSHTTL-------------------------------------------YNSWLQHWLLRLITLVENKDVKE------ILMPF-LGTIHAGD-------AVISQRLIPHIALHIVISGSPGE-------------------------------------------------------------------------------------------------------------------------------------------------------------------------------------------------------------------------------------------------------------------------------------------------------------------------------------------------------------------------------------------------------------------------------------------------------------------------------------------------------------------------------------------------------------------------------------------------------------------------------------------------------------------------------------------------------------------------------------------------------------------------------------------------------------------------------------------------------------------------------------------------------------------------------------------------------------------------------------------------------------------------------------------------------------------------------------------------------------------------------------------------------------------------------------------------------------
90551	GC_00000228	ALL_SPLITS	PST_W053b	7122	54	271	9	0	0.735621018622607	0.788952408354186	0.761353915802049	7122	Chr_5	PF00454.33	Phosphatidylinositol 3- and 4-kinase							--------------------------------------------------MSQRLSFQDFNNAFGANDAPTSTARILESIIRPSSTLDGGRGTSSLGIEQATALIRVVFNGSLDQFFHIHKWQGMVTAYKEKELSNATKNILGFTFGKEFCRVPVLLIRRFPQARDHQDLCQRAQGSVPRTQADGENTSPVPLEEELSIWLLIRLLYCAATTRDAPTGHLSDDLRAGRIDFVSCLEASARSIHYYMFCSTDREIRAVRAARAADFVKLWTTINEEIRSMIMGWMEGGEHLGCIELLGTDRRTQIPLTEGPADSLQLDQRPFIIPIISQSFATNLLLTSLRIYFRIIHHSIYFLNTIPSAVEGLVTLWEYTMRSFPEGHDQRVLDDLTEMLGWFFEEPSGPAQLLLDKAPQEEPNYLASHIKSRSPVSLDKLCSAIIDQTCKLFPSRTSSDQIQLADKPCSQNIILLFLKILCWLADENGKVTMSKTSSSVTRLVVKHGKLMIDDLLSNSETALNIANPNLQMMSLALLCCPMDTQYGRAKYQNISQGTYASYQLMDSGSISRFESLLSAFTPKWTQQISAQKYGTGLGKFLHWLNQGLRAIHLRLITTKTQSPTRKRKRVDVPEVDHAGPTSTNNDEPIASHGNLPTRSQRQTCENTTTSATSLHCNMISLLTSCSALADLPSDLGKHNLPSILLKSLERITSFISNRAEDCRPQIEMFQNVERGFDLLGSLICNSALEHPDFLNTAESGNLSYLPRDDLRNLFQCSSCDRCHLDPTKARPSQSKFLPRCILTSSIMLCYNSDLLSYLNQKNAKLDSKEKSIQLAKSGARLAFIRFLTRVLNHTAIADISSIKESHIVCPSEVNQRIASVLERGSRMERTAAGRMLAAVFSSSLELLSLWPAGQLSDFQLDPVLQQIASLAKNGSFKVQETLAITIIHCFELTRVTDLELIEQGRVEPNDSLGYRIVTILLRQMCRRSSYLLGIIRTEMSFLSRRIGLSIYASLDRYLPSLSIFMLIDLKCDSYGSVLFAELLGISPEIFLTSTARYTLPLLVLNSHSTMIEKIAKAKDETVPAILIAQGSEILTELCFRSTPKELKKGAEIFHRLLNSGRENSSDPNQKPIQISTLVEVSAAIIYHRLIVKVGNDADRARGPERVKAALRKVLMLKKSLADWNEIPTDKEIQAELGNNILPILSYMNGSLQDLRGKITMAEKIKVMHGLGNLIYLVDSGVSSYAPQIMTSLQASLVIPVLRSSTLQTWDVFVKVTPVNDLMPFIGQITAAVVSVWPQMTADQIDVAISMVQHILRKRPQLGHYAYDIADFSGLSTSAIPSHDFTRVHSALVGITQQLASIKTPLTWTDKLKHLIGRINSESEIVIRQSLKELSILLEKDPEKMKMLMAGDTFHHLVGDVVKALIGVTARCSDTSDDIKSMAFECLGTVGAVDPDRCEISDEKTGMVLASNFS---DHEESVNFAL----------HLLQEELIGAYRSAHDSRLHNFLTYAIQELLKFCEFTS-DLLDPRRSGNVPSSIRKKW--QSMPSHIVDSISPLLSSKFRFS-FTNNISQNVPTYSHTTL-------------------------------------------YNSWLQHWLLRLITLVENKDAKE------IFMPF-LGTIRAGD-------AVISQKLLPHIALHIVISGSPEE---------LENMKLEIVTVLEDQVERKSGFSPEGRQLVAQTIFGLMDHFSRWIRDRQADKGSADNAGSRRRDSRSDAAMIRVKSIITQISPELIASAALYCKDHARALLNIEQQILKLEGGQVASGQSLIVDESTDNISPQEQLQKYYEKAHEIYAAVDEPDGMEGISAKITAPSIPHQIREHESTGRWTSAQSCWEVQLQRHPDELRSHLGLLRCLRNLGHYDSLRAHIVGVLQSHPDWERELAPFSVESSLVSNNWEGLSRAVQVGSPESPEVIFGKVVDMLLNSDEQSFNEAMKDARIRLGNQIFGASRKDAYKRMYDSVIYLHILHELPMIDQACCESSSVAHLSKIELKGGFTTGRNLMNHLDFRLESISPAFRYREQLLRLRRATFQLRSRGAPAVGQLWVQTAKIARKAGHLQTAYSAVLQASELKAPTAFIQQAKLMKLEDQLCKAVFKLDDNLKKTPVPSADESFVRLNEICPRDYAKAALQRVRWMDEVDRYPANDIVERFEKLCEENPSWASSYYYFGRFYDERASQVVPCAKTPSAQKNSSRIAVAEYTYHCCKNFQKSLTFGTKFIYQALPRLLTLYFSFGEHPDLLTVFKSAEKKKKPADIRHDDYTQALRLDELGVVFLRVDKVIHNAVKKLPVFEWLTVLPQVVSRVMHKSTHVQAIVHRILTHVLRSYPDQALWSMVSGVESSNSARSSRCIWVMQDAANGTNGAKPQLPSQGLSLKIAQCRKLVKQLLKLCNFPVKTGTKQLSLHDVFPALQQCSPCEMVIPVQYSLIASLPPNDVNFASHQPFPSGLATIQNFIDKITIMSSLQKPRKIGIVGSDGRVYPFLCKPKDDLRKDARLMEFNSMINKLLKKDSESRRRNLHIRTYAVVVLNEECGLLEWVSNTIPFRHILTDLYIPKGVHIWSNDLKLMSEKIRKHRDDWDKVKEIFENEILPKFPSVFQQWFLNNFPDPTSWLRSRQAYGRTCAVMSMVGFVLGLGDRHGENILLDSATGDVVHVDFNCLFDKGRTFEVSENVPFRLTHNLVSGLGITGVEGVFRRASEVTMGILRDNKDSLMSVLETFVHDPLVDWMPSVSKRKGVDAPTEEYVAREAKKALEPISRKLTGFQITSSISGKYDRQMSTENQVDSLINEARDNRHLGRMYFGWGPYL
90552	GC_00000228	ALL_SPLITS	PST_W053b	5576	54	271	9	0	0.735621018622607	0.788952408354186	0.761353915802049	5576	Chr_7									--------------------------------------------------------------------------------------------------------------------------------------------------------------------------------------------------------------------------------------------------------------------------------------------------------------------------------------------------------------------------------------------------------------------------------------------------------------------------------------------------------------------------------------------------------------------------------------------------------------------------------------------------------------------------------------------------------------------------------------------------------------------------------------------------------------------------------------------------------------------------------------------------------------------------------------------------------------------------------------------------------------------------------------------------------------------------------------------------------------------------------------------------------------------------------------------------------------------------------------------------------------------------------------------------------------------------------------------------------------------------------------------------------------------------------------------------------------------------------------------------------MERTAAGRMLAAVFS-----------------------SSL--ELLSLWPAGQLSDLR-------------------------------------------------------------------------------------------------------------------------------LEPVLQQIASLANNGSVKV------QETLA-ITIIHCFE-------------LTRVTDLELIEQG-----------------------------------------------------------------------------------------------------------------------------------------------------------------------------------------------------------------------------------------------------------------------------------------------------------------------------------------------------------------------------------------------------------------------------------------------------------------------------------------------------------------------------------------------------------------------------------------------------------------------------------------------------------------------------------------------------------------------------------------------------------------------------------------------------------------------------------------------------------------------------------------------------------------------------------------------------------------------------------------------------------------------------------------------------------------------------------------------------------------------------------------------------------------------------------------------------------------
90553	GC_00000228	ALL_SPLITS	PST_W053b	5578	54	271	9	0	0.735621018622607	0.788952408354186	0.761353915802049	5578	Chr_7									------------------------------------------------------------------------------------------------------------------------------------------------------------------------------------------------------------------------------------------------------------------------------------------------------------------------------------------------------------------------------------------------------------------------------------------------------------------------------------------------------------------------------------------------------------------------------------------------------------------------------------------------------------------------------------------------------------------------------------------------------------------------------------------------------------------------------------------------------------------------------------------------------------------------------------------------------------------------------------------------------------------------------------------------------------------------------------------------------------------------------------------------------------------------------------------------------------------------------------------------------------------------------------------------------------------------------------------------------------------------------------------------------------------------------------------------------------------------------------------------------MTADQIDVAISIAQHILRKRPQLGHYAYDV----------ADFSSLSTSAIPSHDLTRVHSALVGIMQQLASIKTPLA-------------------W--TDKLKHLIGRINGESEIVIRQS----------------------------------------------------------------------LKELSILLDKDLEK------TKMLM------AGD---------TFHHLVGDVAKALI--------------------------------------------------------------------------------------------------------------------------------------------------------------------------------------------------------------------------------------------------------------------------------------------------------------------------------------------------------------------------------------------------------------------------------------------------------------------------------------------------------------------------------------------------------------------------------------------------------------------------------------------------------------------------------------------------------------------------------------------------------------------------------------------------------------------------------------------------------------------------------------------------------------------------------------------------------------------------------------------------------------------------------------------------------------------------------------------------------------------------------------------------------------------------------------------------------------------
90554	GC_00000228	ALL_SPLITS	PST_W053b	5577	54	271	9	0	0.735621018622607	0.788952408354186	0.761353915802049	5577	Chr_7									------------------------------------------------------------------------------------------------------------------------------------------------------------------------------------------------------------------------------------------------------------------------------------------------------------------------------------------------------------------------------------------------------------------------------------------------------------------------------------------------------------------------------------------------------------------------------------------------------------------------------------------------------------------------------------------------------------------------------------------------------------------------------------------------------------------------------------------------------------------------------------------------------------------------------------------------------------------------------------------------------------------------------------------------------------------------------------------------------------------------------------------------------------------------------------------------------------------------------------------------------------------------------------------------------------------------------------------------------------------------------------------------------------------------------------------------------------------------------------------------------MSFLGRRIGLSIYASLD---RYLPSLSIFMLIDLKCDSYGSVLFAELLGISPEILLTPTARYTLPFL--VLNPHSTTI-DEIAKAKDGTVPAILIAQG--SEILTELFFRSTPKELKKGAEI-FHRLLNSGRENSSDPNQ-----------------------------------------------------------EPIQISQ------YV-----------D-------DSIGRRDLPPIDRKSR--------------------------------------------------------------------------------------------------------------------------------------------------------------------------------------------------------------------------------------------------------------------------------------------------------------------------------------------------------------------------------------------------------------------------------------------------------------------------------------------------------------------------------------------------------------------------------------------------------------------------------------------------------------------------------------------------------------------------------------------------------------------------------------------------------------------------------------------------------------------------------------------------------------------------------------------------------------------------------------------------------------------------------------------------------------------------------------------------------------------------------------------------------------------------------------------------------------------
90555	GC_00000228	ALL_SPLITS	PST_W054a	6486	54	271	9	0	0.735621018622607	0.788952408354186	0.761353915802049	6486	Chr_7	PF25030.1	Serine/threonine-protein kinase ATR, M-HEAT region							--------------------------------------------------------------------------------------------------------------------------------------------------------------------------------------------------------------------------------------------------------------------------------------------------------------------------------------------------------------------------------------------------------------------------------------------------------------------------------------------------------------------------------------------------------------------------------------------------------------------------------------------------------------------------------------------------------------------------------------------------------------------------------------------------------------------------------------------------------------------------------------------------------------------------------------------------------------------------------------------------------------------------------------------------------------------------------------------------------------------------------------------------------------------------------------------------------------------------------------------------------------------------------------------------------------------------------------------------------------------------------------------------------------------------------------------------------------------------------------MAFECLGTVGAVDPDRCEINDEKTGMVLASNFL---DHEESINFAL----------HLLQEELIGAYRSAHDSRLHNFLTYAIQELLN-CEFTS-DLVDPKRLGNVPSLIRNKW--KSMPSHIVDSISPLSGSKFRFS-FTNNISQNMLTYSHTTL-------------------------------------------YNSWLQHWLLRLITLVENKDVKE------ILMPF-LGTIHAGD-------AVISQRLIPHIALHIVISGSPGE-------------------------------------------------------------------------------------------------------------------------------------------------------------------------------------------------------------------------------------------------------------------------------------------------------------------------------------------------------------------------------------------------------------------------------------------------------------------------------------------------------------------------------------------------------------------------------------------------------------------------------------------------------------------------------------------------------------------------------------------------------------------------------------------------------------------------------------------------------------------------------------------------------------------------------------------------------------------------------------------------------------------------------------------------------------------------------------------------------------------------------------------------------------------------------------------------------------
90556	GC_00000228	ALL_SPLITS	PST_W054a	4443	54	271	9	0	0.735621018622607	0.788952408354186	0.761353915802049	4443	Chr_2	PF00454.33	Phosphatidylinositol 3- and 4-kinase							--------------------------------------------------MSQRLSFQDFNNAFGANDAPTSTARILESIIRPSSTLDGGRGTSSLGIEQATALIRVVFNGSLDQFFHIHKWQGMVTAYKEKELSNATKNILGFTFGKEFCRVPVLLIRRFPQARDHQDLCQRAQGSVPRTQADGENTSPVPLEEELSIWLLIRLLYCAATTRDAPTGHLSDDLRAGRIDFVSCLEASARSIHYYMFCSTDREIRAVRAARAADFVKLWTTINEEIRSMIMGWMEGGEHLGCIELLGTDRRTQIPLTEGPADSLQLDQRPFIIPIISQSFATNLLLTSLRIYFRIIHHSIYFLNTIPSAVEGLVTLWEYTMRSFPEGHDQRVLDDLTEMLGWFFEEPSGPAQLLLDKAPQEEPNYLASHIKSRSPVSLDKLCSAIIDQTCKLFPSRTSSDQIQLADKPCSQNIILLFLKILCWLADENGKVTMSKTSSSVTRLVVKHGKLMIDDLLSNSETALNIANPNLQMMSLALLCCPMDTQYGRAKYQNISQGTYASYQLMDSGSISRFESLLSAFTPKWTQQISAQKYGTGLGKFLHWLNQGLRAIHLRLITTKTQSPTRKRKRVDVPEVDHAGPTSTNNDEPIASHGNLPTRSQRQTCENTTTSATSLHCNMISLLTSCSALADLPSDLGKHNLPSILLKSLERITSFISNRAEDCRPQIEMFQNVERGFDLLGSLICNSALEHPDFLNTAESGNLSYLPRDDLRNLFQCSSCDRCHLDPTKARPSQSKFLPRCILTSSIMLCYNSDLLSYLNQKNAKLDSKEKSIQLAKSGARLAFIRFLTRVLNHTAIADISSIKESHIVCPSEVNQRIASVLERGSRMERTAAGRMLAAVFSSSLELLSLWPAGQLSDFQLDPVLQQIASLAKNGSFKVQETLAITIIHCFELTRVTDLELIEQGRVEPNDSLGYRIVTILLRQMCRRSSYLLGIIRTEMSFLSRRIGLSIYASLDRYLPSLSIFMLIDLKCDSYGSVLFAELLGISPEIFLTSTARYTLPLLVLNSHSTMIEKIAKAKDETVPAILIAQGSEILTELCFRSTPKELKKGAEIFHRLLNSGRENSSDPNQKPIQISTLVEVSAAIIYHRLIVKVGNDADRARGPERVKAALRKVLMLKKSLADWNEIPTDKEIQAELGNNILPILSYMNGSLQDLRGKITMAEKIKVMHGLGNLIYLVDSGVSSYAPQIMTSLQASLVIPVLRSSTLQTWDVFVKVTPVNDLMPFIGQITAAVVSVWPQMTADQIDVAISMVQHILRKRPQMGHYAYDIADFSGLSTSAIPSHDFTRVHSALVGITQQLASIKTPLTWTDKLKHLIGRINSESEIVIRQSLKELSILLEKDPEKMKMLMAGDTFHHLVGDVVKALIGVTARCSDTSDDIKSMAFECLGTVGAVDPDRCEISDEKTGMVLASNFS---DHEESVNFAL----------HLLQEELIGAYRSAHDSRLHNFLTYAIQELLKFCEFTS-DLLDSRRSGNVPSSIRKKW--QSMPSHIVDSISPLLSSKFRFS-FTNNISQNVPTYSHTTL-------------------------------------------YNSWLQHWLLRLITLVENKDAKE------IFMPF-LGTIRAGD-------AVISQKLLPHIALHIVISGSPEE---------LENMKLEIVTVLEDQVERKSGFSPEGRQLVAQTIFGLMDHFSRWIRDRQADKGSADNAGSRRRDSRSDAAMIRVKSIITQISPELIASAALYCKDHARALLNIEQQILKLEGGQVASGQSLIVDESTDNISPQEQLQKYYEKAHEIYAAVDEPDGMEGISAKITAPSIPHQIREHESTGRWTSAQSCWEVQLQRHPEELRSHLGLLRCLRNLGHYDSLRAHIVGVLQSHPDWERELAPFSVESSLVSNNWEGLSRAVQVGSPESPEVIFGKVVDMLLNSDEQSFNEAMKDARIRLGNQIFGASRKDAYKRMYDSVIYLHILHELPMIDQACCESSSVAHLSKIELKGGFTTGRNLMNHLDFRLESISPAFRYREQLLRLRRATFQLRSRGAPAVGQLWVQTAKIARKAGHLQTAYSAVLQASELKAPTAFIQQAKLMKLEDQLCKAVFKLDDNLKKTPVPSADESFDRLNEICPRDYAKAALQRVRWMDEVDRYPANDIVERFEKLCEENPSWASSYYYFGRFYDERASQVVPCAKTPSAQKNSSRIAVAEYTYHCCKNFQKSLTFGTKFIYQALPRLLTLYFSFGEHPDLLTVFKSAEKKKKPADIRHDDYTQALRLDELGVVFLRVDKVIHNAVKKLPVFEWLTVLPQVVSRVMHKSTHVQAIVHRILTHVLRSYPDQALWSMVSGVESSNSARSSRCIWVMQDAANGTNGAKPQLPSQGLSLKIAQCRKLVKQLLKLCNFPVKTGTKQLSLHDVFPALQQCSPCEMVIPVQYSLIASLPPNDVNFASHQPFPSGLATIQNFIDKITIMSSLQKPRKIGIVGSDGRVYPFLCKPKDDLRKDARLMEFNSMINKLLKKDSESRRRNLHIRTYAVVVLNEECGLLEWVSNTIPFRHILTDLYIPKGVHIWSNDLKLMSEKIRKHRDDWDKVKEIFENEILPKFPSVFQQWFLNNFPDPTSWLRSRQAYGRTCAVMSMVGFVLGLGDRHGENILLDSATGDVVHVDFNCLFDKGRTFEVSENVPFRLTHNLVSGLGITGVEGVFRRASEVTMGILRDNKDSLMSVLETFVHDPLVDWMPSVSKRKGVDAPTEEYVAREAKKALEPISRKLTGFQITSSISGKYDRQMSTENQVDSLINEARDNRHLGRMYFGWGPYL
90557	GC_00000228	ALL_SPLITS	PST_W054a	6489	54	271	9	0	0.735621018622607	0.788952408354186	0.761353915802049	6489	Chr_7									--------------------------------------------------------------------------------------------------------------------------------------------------------------------------------------------------------------------------------------------------------------------------------------------------------------------------------------------------------------------------------------------------------------------------------------------------------------------------------------------------------------------------------------------------------------------------------------------------------------------------------------------------------------------------------------------------------------------------------------------------------------------------------------------------------------------------------------------------------------------------------------------------------------------------------------------------------------------------------------------------------------------------------------------------------------------------------------------------------------------------------------------------------------------------------------------------------------------------------------------------------------------------------------------------------------------------------------------------------------------------------------------------------------------------------------------------------------------------------------MLCYNPDLLSYLNQKNAKLDSKEKSIQLAKSGA----RLAYIRFLT----------RVLNHTVITDISSIKESHIV-------------CPSEV-NQRIAPVLERGSRMERTAA--GRMLAAVFSSSLELLSL-----------------WPAGQL-------------------------------------------SDLRLEPVLQQIASLANNGSVKV------QETLA-ITIIHCFE-------------LTRVTDLELIEQG-----------------------------------------------------------------------------------------------------------------------------------------------------------------------------------------------------------------------------------------------------------------------------------------------------------------------------------------------------------------------------------------------------------------------------------------------------------------------------------------------------------------------------------------------------------------------------------------------------------------------------------------------------------------------------------------------------------------------------------------------------------------------------------------------------------------------------------------------------------------------------------------------------------------------------------------------------------------------------------------------------------------------------------------------------------------------------------------------------------------------------------------------------------------------------------------------------------------
90558	GC_00000228	ALL_SPLITS	PST_W054a	6487	54	271	9	0	0.735621018622607	0.788952408354186	0.761353915802049	6487	Chr_7									------------------------------------------------------------------------------------------------------------------------------------------------------------------------------------------------------------------------------------------------------------------------------------------------------------------------------------------------------------------------------------------------------------------------------------------------------------------------------------------------------------------------------------------------------------------------------------------------------------------------------------------------------------------------------------------------------------------------------------------------------------------------------------------------------------------------------------------------------------------------------------------------------------------------------------------------------------------------------------------------------------------------------------------------------------------------------------------------------------------------------------------------------------------------------------------------------------------------------------------------------------------------------------------------------------------------------------------------------------------------------------------------------------------------------------------------------------------------------------------------------MTADQIDVAISIAQHILRKRPQLGHYAYDV----------ADFSSLSTSAIPSHDLTRVHSALVGIMQQLASIKTPLA-------------------W--TDKLKHLIGRINGESEIVIRQS----------------------------------------------------------------------LKELSILLDKDPEK------TKMLM------AGD---------TFHHLVGDVAKALI--------------------------------------------------------------------------------------------------------------------------------------------------------------------------------------------------------------------------------------------------------------------------------------------------------------------------------------------------------------------------------------------------------------------------------------------------------------------------------------------------------------------------------------------------------------------------------------------------------------------------------------------------------------------------------------------------------------------------------------------------------------------------------------------------------------------------------------------------------------------------------------------------------------------------------------------------------------------------------------------------------------------------------------------------------------------------------------------------------------------------------------------------------------------------------------------------------------------
90559	GC_00000228	ALL_SPLITS	PST_W054a	6488	54	271	9	0	0.735621018622607	0.788952408354186	0.761353915802049	6488	Chr_7	PF08064.18	UME (NUC010) domain							------------------------------------------------------------------------------------------------------------------------------------------------------------------------------------------------------------------------------------------------------------------------------------------------------------------------------------------------------------------------------------------------------------------------------------------------------------------------------------------------------------------------------------------------------------------------------------------------------------------------------------------------------------------------------------------------------------------------------------------------------------------------------------------------------------------------------------------------------------------------------------------------------------------------------------------------------------------------------------------------------------------------------------------------------------------------------------------------------------------------------------------------------------------------------------------------------------------------------------------------------------------------------------------------------------------------------------------------------------------------------------------------------------------------------------------------------------------------------------------------------MSFLGRRIGLSIYASRD---RYLPSLSIFMLIDLKCDSYGSVLFAELLGISPEILLTPTARYTLPFL--VLNPHSTTI-DEIAKAKDGTVPAILIAQG--SEILTELFFRSTPKELKKGAEI-FHRLLNSGRENSSDPNQ---------------EPIQIIGNEADRARGPERVKAALRKVLMLKKSLADWNEIPSDKQIQAELGN------NILPI-LSYMNGSLQDLRGKITMAEKMKVMHGLGNLIYLADSGV-----------------------------------------------------------------------------------------------------------------------------------------------------------------------------------------------------------------------------------------------------------------------------------------------------------------------------------------------------------------------------------------------------------------------------------------------------------------------------------------------------------------------------------------------------------------------------------------------------------------SSYAPQIMTSLQASLVIPVL---------------------------RSSTLQNWDIFVKVTPVTDLMPFIGQITTAVVSV-----------------------------------------------------------------------------------------------------------------------------------------------------------------------------------------------------------------------------------------------------------------------------------------------------------------------------------------------------------------------------------------------------------------------------------------------------------------------------------------------------------
90560	GC_00000228	ALL_SPLITS	PST_W054b	8583	54	271	9	0	0.735621018622607	0.788952408354186	0.761353915802049	8583	Chr_7	PF25030.1	Serine/threonine-protein kinase ATR, M-HEAT region							--------------------------------------------------------------------------------------------------------------------------------------------------------------------------------------------------------------------------------------------------------------------------------------------------------------------------------------------------------------------------------------------------------------------------------------------------------------------------------------------------------------------------------------------------------------------------------------------------------------------------------------------------------------------------------------------------------------------------------------------------------------------------------------------------------------------------------------------------------------------------------------------------------------------------------------------------------------------------------------------------------------------------------------------------------------------------------------------------------------------------------------------------------------------------------------------------------------------------------------------------------------------------------------------------------------------------------------------------------------------------------------------------------------------------------------------------------------------------------------MAFECLGTVGAVDPDRCEINDEKTGMVLASNFL---DHEESINFAL----------HLLQEELIGAYRSAHDSRLHNFLTYAIQELLN-CEFTS-DLVDPKRLGNVPSLIRNKW--KSMPSHIVDSISPLSGSKFRFS-FTNNISQNMLTYSHTTL-------------------------------------------YNSWLQHWLLRLITLVENKDVKE------ILMPF-LGTIHAGD-------AVISQRLIPHIALHIVISGSPGE-------------------------------------------------------------------------------------------------------------------------------------------------------------------------------------------------------------------------------------------------------------------------------------------------------------------------------------------------------------------------------------------------------------------------------------------------------------------------------------------------------------------------------------------------------------------------------------------------------------------------------------------------------------------------------------------------------------------------------------------------------------------------------------------------------------------------------------------------------------------------------------------------------------------------------------------------------------------------------------------------------------------------------------------------------------------------------------------------------------------------------------------------------------------------------------------------------------
90561	GC_00000228	ALL_SPLITS	PST_W054b	2120	54	271	9	0	0.735621018622607	0.788952408354186	0.761353915802049	2120	Chr_2	PF00454.33	Phosphatidylinositol 3- and 4-kinase							--------------------------------------------------MSQRLSFQDFNNAFGANDAPTSTARILESIIRPSSTLDGGRGTSSLGIEQATALIRVVFNGSLDQFFHIHKWQGMVTAYKEKELSNATKNILGFTFGKEFCRVPVLLIRRFPQARDHQDLCQRAQGSVPRTQADGENTSPVPLEEELSIWLLIRLLYCAATTRDAPTGHLSDDLRAGRIDFVSCLEASARSIHYYMFCSTDREIRAVRAARAADFVKLWTTINEEIRSMIMGWMEGGEHLGCIELLGTDRRTQIPLTEGPADSLQLDQRPFIIPIISQSFATNLLLTSLRIYFRIIHHSIYFLNTIPSAVEGLVTLWEYTMRSFPEGHDQRVLDDLTEMLGWFFEEPSGPAQLLLDKAPQEEPNYLASHIKSRSPVSLDKLCSAIIDQTCKLFPSRTSSDQIQLADKPCSQNIILLFLKILCWLADENGKVTMSKTSSSVTRLVVKHGKLMIDDLLSNSETALNIANPNLQMMSLALLCCPMDTQYGRAKYQNISQGTYASYQLMDSGSISRFESLLSAFTPKWTQQISAQKYGTGLGKFLHWLNQGLRAIHLRLITTKTQSPTRKRKRVDVPEVDHAGPTSTNNDEPIASHGNLPTRSQRQTCENTTTSATSLHCNMISLLTSCSALADLPSDLGKHNLPSILLKSLERITSFISNRAEDCRPQIEMFQNVERGFDLLGSLICNSALEHPDFLNTAESGNLSYLPRDDLRNLFQCSSCDRCHLDPTKARPSQSKFLPRCILTSSIMLCYNSDLLSYLNQKNAKLDSKEKSIQLAKSGARLAFIRFLTRVLNHTAIADISSIKESHIVCPSEVNQRIASVLERGSRMERTAAGRMLAAVFSSSLELLSLWPAGQLSDFQLDPVLQQIASLAKNGSFKVQETLAITIIHCFELTRVTDLELIEQGRVEPNDSLGYRIVTILLRQMCRRSSYLLGIIRTEMSFLSRRIGLSIYASLDRYLPSLSIFMLIDLKCDSYGSVLFAELLGISPEIFLTSTARYTLPLLVLNSHSTMIEKIAKAKDETVPAILIAQGSEILTELCFRSTPKELKKGAEIFHRLLNSGRENSSDPNQKPIQISTLVEVSAAIIYHRLIVKVGNDADRARGPERVKAALRKVLMLKKSLADWNEIPTDKEIQAELGNNILPILSYMNGSLQDLRGKITMAEKIKVMHGLGNLIYLVDSGVSSYAPQIMTSLQASLVIPVLRSSTLQTWDVFVKVTPVNDLMPFIGQITAAVVSVWPQMTADQIDVAISMVQHILRKRPQLGHYAYDIADFSGLSTSAIPSHDFTRVHSALVGITQQLASIKTPLTWTDKLKHLIGRINSESEIVIRQSLKELSILLEKDPEKMKMLMAGDTFHHLVGDVVKALIGVTARCSDTSDDIKSMAFECLGTVGAVDPDRCEISDEKTGMVLASNFS---DHEESVNFAL----------HLLQEELIGAYRSAHDSRLHNFLTYAIQELLKFCEFTS-DLLDPRRSGNVPSSIRKKW--QSMPSHIVDSISPLLSSKFRFS-FTNNISQNVPTYSHTTL-------------------------------------------YNSWLQHWLLRLITLVENKDAKE------IFMPF-LGTIRAGD-------AVISQKLLPHIALHIVISGSPEE---------LENMKLEIVTVLEDQVERKSGFSPEGRQLVAQTIFGLMDHFSRWIRDRQADKGSADNAGSRRRDSRSDAAMIRVKSIITQISPELIASAALYCKDHARALLNIEQQILKLEGGQVASGQSLIVDESTDNISPQEQLQKYYEKAHEIYAAVDEPDGMEGISAKITAPSIPHQIREHESTGRWTSAQSCWEVQLQRHPDELRSHLGLLRCLRNLGHYDSLRAHIVGVLQSHPDWERELAPFSVESSLVSNNWEGLSRAVQVGSPESPEVIFGKVVDMLLNSDEQSFNEAMKDARIRLGNQIFGASRKDAYKRMYDSVIYLHILHELPMIDQACCESSSVAHLSKIELKGGFTTGRNLMNHLDFRLESISPAFRYREQLLRLRRATFQLRSRGAPAVGQLWVQTAKIARKAGHLQTAYSAVLQASELKAPTAFIQQAKLMKLEDQLCKAVFKLDDNLKKTPVPSADESFVRLNEICPRDYAKAALQRVRWMDEVDRYPANDIVERFEKLCEENPSWASSYYYFGRFYDERASQVVPCAKTPSAQKNSSRIAVAEYTYHCCKNFQKSLTFGTKFIYQALPRLLTLYFSFGEHPDLLTVFKSAEKKKKPADIRHDDYTQALRLDELGVVFLRVDKVIHNAVKKLPVFEWLTVLPQVVSRVMHKSTHVQAIVHRILTHVLRSYPDQALWSMVSGVESSNSARSSRCIWVMQDAANGTNGAKPQLPSQGLSLKIAQCRKLVKQLLKLCNFPVKTGTKQLSLHDVFPALQQCSPCEMVIPVQYSLIASLPPNDVNFASHQPFPSGLATIQNFIDKITIMSSLQKPRKIGIVGSDGRVYPFLCKPKDDLRKDARLMEFNSMINKLLKKDSESRRRNLHIRTYAVVVLNEECGLLEWVSNTIPFRHILTDLYIPKGVHIWSNDLKLMSEKIRKHRDDWDKVKEIFENEILPKFPSVFQQWFLNNFPDPTSWLRSRQAYGRTCAVMSMVGFVLGLGDRHGENILLDSATGDVVHVDFNCLFDKGRTFEVSENVPFRLTHNLVSGLGITGVEGVFRRASEVTMGILRDNKDSLMSVLETFVHDPLVDWMPSVSKRKGVDAPTEEYVAREAKKALEPISRKLTGFQITSSISGKYDRQMSTENQVDSLINEARDNRHLGRMYFGWGPYL
90562	GC_00000228	ALL_SPLITS	PST_W054b	8580	54	271	9	0	0.735621018622607	0.788952408354186	0.761353915802049	8580	Chr_7									--------------------------------------------------------------------------------------------------------------------------------------------------------------------------------------------------------------------------------------------------------------------------------------------------------------------------------------------------------------------------------------------------------------------------------------------------------------------------------------------------------------------------------------------------------------------------------------------------------------------------------------------------------------------------------------------------------------------------------------------------------------------------------------------------------------------------------------------------------------------------------------------------------------------------------------------------------------------------------------------------------------------------------------------------------------------------------------------------------------------------------------------------------------------------------------------------------------------------------------------------------------------------------------------------------------------------------------------------------------------------------------------------------------------------------------------------------------------------------------------------------MERTAAGRMLAAVFS-----------------------SSL--ELLSLWPAGQLSDLR-------------------------------------------------------------------------------------------------------------------------------LEPVLQQIASLANNGSVKV------QETLA-ITIIHCFE-------------LTRVTDLELIEQG-----------------------------------------------------------------------------------------------------------------------------------------------------------------------------------------------------------------------------------------------------------------------------------------------------------------------------------------------------------------------------------------------------------------------------------------------------------------------------------------------------------------------------------------------------------------------------------------------------------------------------------------------------------------------------------------------------------------------------------------------------------------------------------------------------------------------------------------------------------------------------------------------------------------------------------------------------------------------------------------------------------------------------------------------------------------------------------------------------------------------------------------------------------------------------------------------------------------
90563	GC_00000228	ALL_SPLITS	PST_W054b	8582	54	271	9	0	0.735621018622607	0.788952408354186	0.761353915802049	8582	Chr_7									------------------------------------------------------------------------------------------------------------------------------------------------------------------------------------------------------------------------------------------------------------------------------------------------------------------------------------------------------------------------------------------------------------------------------------------------------------------------------------------------------------------------------------------------------------------------------------------------------------------------------------------------------------------------------------------------------------------------------------------------------------------------------------------------------------------------------------------------------------------------------------------------------------------------------------------------------------------------------------------------------------------------------------------------------------------------------------------------------------------------------------------------------------------------------------------------------------------------------------------------------------------------------------------------------------------------------------------------------------------------------------------------------------------------------------------------------------------------------------------------------MTADQIDVAISIAQHILRKRPQLGHYAYDV----------ADFSSLSTSAIPSHDLTRVHSALVGIMQQLASIKTPLA-------------------W--TDKLKHLIGRINGESEIVIRQS----------------------------------------------------------------------LKELSILLDKDLEK------TKMLM------AGD---------TFHHLVGDVAKALI--------------------------------------------------------------------------------------------------------------------------------------------------------------------------------------------------------------------------------------------------------------------------------------------------------------------------------------------------------------------------------------------------------------------------------------------------------------------------------------------------------------------------------------------------------------------------------------------------------------------------------------------------------------------------------------------------------------------------------------------------------------------------------------------------------------------------------------------------------------------------------------------------------------------------------------------------------------------------------------------------------------------------------------------------------------------------------------------------------------------------------------------------------------------------------------------------------------------
90564	GC_00000228	ALL_SPLITS	PST_W054b	8581	54	271	9	0	0.735621018622607	0.788952408354186	0.761353915802049	8581	Chr_7	PF08064.18	UME (NUC010) domain							------------------------------------------------------------------------------------------------------------------------------------------------------------------------------------------------------------------------------------------------------------------------------------------------------------------------------------------------------------------------------------------------------------------------------------------------------------------------------------------------------------------------------------------------------------------------------------------------------------------------------------------------------------------------------------------------------------------------------------------------------------------------------------------------------------------------------------------------------------------------------------------------------------------------------------------------------------------------------------------------------------------------------------------------------------------------------------------------------------------------------------------------------------------------------------------------------------------------------------------------------------------------------------------------------------------------------------------------------------------------------------------------------------------------------------------------------------------------------------------------------MSFLGRRIGLSIYASLD---RYLPSLSIFMLIDLKCDSYGSVLFAELLGISPEILLTPTARYTLPFL--VLNPHSTTI-DEIAKAKDGTVPAILIAQG--SEILTELFFRSTPKELKKGAEI-FHRLLNSGRENSSDPNQ--EPIQIISAAVIYHRLIVKVGNEADRARGPERVKAALRKVLMLKKSLADWNEIPSDKQIQAELGN------NILPI-LSYMNGSLQDLRGKITMAEKMKVMHGLGNLIYLADSGV-----------------------------------------------------------------------------------------------------------------------------------------------------------------------------------------------------------------------------------------------------------------------------------------------------------------------------------------------------------------------------------------------------------------------------------------------------------------------------------------------------------------------------------------------------------------------------------------------------------------SSYAPQIMTSLQASLVIPVL---------------------------RSSTLQNWDIFVKVTPVTDLMPFIGQITTAVVSV-----------------------------------------------------------------------------------------------------------------------------------------------------------------------------------------------------------------------------------------------------------------------------------------------------------------------------------------------------------------------------------------------------------------------------------------------------------------------------------------------------------
90565	GC_00000228	ALL_SPLITS	PST_W057a	5078	54	271	9	0	0.735621018622607	0.788952408354186	0.761353915802049	5078	Chr_4	PF00454.33	Phosphatidylinositol 3- and 4-kinase							--------------------------------------------------MSQRLSFQDFNNAFGANDAPTSTARILESIIRPSSTLDGGRGTSSLGIEQATALIRVVFNGSLDQFFHIHKWQGMVTAYKEKELSNATKNILGFTFGKEFCRVPVLLIRRFPQARDHQDLCQRAQGSVPRTQADGENTSPVPLEEELSIWLLIRLLYCAATTRDAPTGHLSDDLRAGRIDFVSCLEASARSIHYYMFCSTDREIRAVRAARAADFVKLWTTINEEIRSMIMGWMEGGEHLGCIELLGTDRRTQIPLTEGPADSLQLDQRPFIIPIISQSFATNLLLTSLRIYFRIIHHSIYFLNTIPSAVEGLVTLWEYTMRSFPEGHDQRVLDDLTEMLGWFFEEPSGPAQLLLDKAPQEEPNYLASHIKSRSPVSLDKLCSAIIDQTCKLFPSRTSSDQIQLADKPCSQNIILLFLKILCWLADENGKVTMSKTSSSVTRLVVKHGKLMIDDLLSNSETALNIANPNLQMMSLALLCCPMDTQYGRAKYQNISQGTYASYQLMDSGSISRFESLLSAFTPKWTQQISAQKYGTGLGKFLHWLNQGLRAIHLRLITTKTQSPTRKRKRVDVPEVDHAGPTSTNNDEPIASHGNLPTRSQRQTCENTTTSATSLHCNMISLLTSCSALADLPSDLGKHNLPSILLKSLERITSFISNRAEDCRPQIEMFQNVERGFDLLGSLICNSALEHPDFLNTAESGNLSYLPRDDLRNLFQCSSCDRCHLDPTKARPSQSKFLPRCILTSSIMLCYNSDLLSYLNQKNAKLDSKEKSIQLAKSGARLAFIRFLTRVLNHTAIADISSIKESHIVCPSEVNQRIASVLERGSRMERTAAGRMLAAVFSSSLELLSLWPAGQLSDFQLDPVLQQIASLAKNGSFKVQETLAITIIHCFELTRVTDLELIEQGRVEPNDSLGYRIVTILLRQMCRRSSYLLGIIRTEMSFLSRRIGLSIYASLDRYLPSLSIFMLIDLKCDSYGSVLFAELLGISPEIFLTSTARYTLPLLVLNSHSTMIEKIAKAKDETVPAILIAQGSEILTELCFRSTPKELKKGAEIFHRLLNSGRENSSDPNQKPIQISTLVEVSAAIIYHRLIVKVGNDADRARGPERVKAALRKVLMLKKSLADWNEIPTDKEIQAELGNNILPILSYMNGSLQDLRGKITMAEKIKVMHGLGNLIYLVDSGVSSYAPQIMTSLQASLVIPVLRSSTLQTWDVFVKVTPVNDLMPFIGQITAAVVSVWPQMTADQIDVAISMVQHILRKRPQMGHYAYDIADFSGLSTSAIPSHDFTRVHSALVGITQQLASIKTPLTWTDKLKHLIGRINSESEIVIRQSLKELSILLEKDPEKMKMLMAGDTFHHLVGDVVKALIGVTARCSDTSDDIKSMAFECLGTVGAVDPDRCEISDEKTGMVLASNFS---DHEESVNFAL----------HLLQEELIGAYRSAHDSRLHNFLTYAIQELLKFCEFTS-DLLDSRRSGNVPSSIRKKW--QSMPSHIVDSISPLLSSKFRFS-FTNNISQNVPTYSHTTL-------------------------------------------YNSWLQHWLLRLITLVENKDAKE------IFMPF-LGTIRAGD-------AVISQKLLPHIALHIVISGSPEE---------LENMKLEIVTVLEDQVERKSGFSPEGRQLVAQTIFGLMDHFSRWIRDRQADKGSADNAGSRRRDSRSDAAMIRVKSIITQISPELIASAALYCKDHARALLNIEQQILKLEGGQVASGQSLIVDESTDNISPQEQLQKYYEKAHEIYAAVDEPDGMEGISAKITAPSIPHQIREHESTGRWTSAQSCWEVQLQRHPEELRSHLGLLRCLRNLGHYDSLRAHIVGVLQSHPDWERELAPFSVESSLVSNNWEGLSRAVQVGSPESPEVIFGKVVDMLLNSDEQSFNEAMKDARIRLGNQIFGASRKDAYKRMYDSVIYLHILHELPMIDQACCESSSVAHLSKIELKGGFTTGRNLMNHLDFRLESISPAFRYREQLLRLRRATFQLRSRGAPAVGQLWVQTAKIARKAGHLQTAYSAVLQASELKAPTAFIQQAKLMKLEDQLCKAVFKLDDNLKKTPVPSADESFDRLNEICPRDYAKAALQRVRWMDEVDRYPANDIVERFEKLCEENPSWASSYYYFGRFYDERASQVVPCAKTPSAQKNSSRIAVAEYTYHCCKNFQKSLTFGTKFIYQALPRLLTLYFSFGEHPDLLTVFKSAEKKKKPADIRHDDYTQALRLDELGVVFLRVDKVIHNAVKKLPVFEWLTVLPQVVSRVMHKSTHVQAIVHRILTHVLRSYPDQALWSMVSGVESSNSARSSRCIWVMQDAANGTNGAKPQLPSQGLSLKIAQCRKLVKQLLKLCNFPVKTGTKQLSLHDVFPALQQCSPCEMVIPVQYSLIASLPPNDVNFASHQPFPSGLATIQNFIDKITIMSSLQKPRKIGIVGSDGRVYPFLCKPKDDLRKDARLMEFNSMINKLLKKDSESRRRNLHIRTYAVVVLNEECGLLEWVSNTIPFRHILTDLYIPKGVHIWSNDLKLMSEKIRKHRDDWDKVKEIFENEILPKFPSVFQQWFLNNFPDPTSWLRSRQAYGRTCAVMSMVGFVLGLGDRHGENILLDSATGDVVHVDFNCLFDKGRTFEVSENVPFRLTHNLVSGLGITGVEGVFRRASEVTMGILRDNKDSLMSVLETFVHDPLVDWMPSVSKRKGVDAPTEEYVAREAKKALEPISRKLTGFQITSSISGKYDRQMSTENQVDSLINEARDNRHLGRMYFGWGPYL
90566	GC_00000228	ALL_SPLITS	PST_W057b	4469	54	271	9	0	0.735621018622607	0.788952408354186	0.761353915802049	4469	Chr_7	PF25030.1	Serine/threonine-protein kinase ATR, M-HEAT region							--------------------------------------------------------------------------------------------------------------------------------------------------------------------------------------------------------------------------------------------------------------------------------------------------------------------------------------------------------------------------------------------------------------------------------------------------------------------------------------------------------------------------------------------------------------------------------------------------------------------------------------------------------------------------------------------------------------------------------------------------------------------------------------------------------------------------------------------------------------------------------------------------------------------------------------------------------------------------------------------------------------------------------------------------------------------------------------------------------------------------------------------------------------------------------------------------------------------------------------------------------------------------------------------------------------------------------------------------------------------------------------------------------------------------------------------------------------------------------------MAFECLGTVGAVDPDRCEINDEKTGMVLASNFL---DHEESINFAL----------HLLQEELIGAYRSAHDSRLHNFLTYAIQELLN-CEFTS-DLVDPKRLGNVPSLIRNKW--KSMPSHIVDSISPLSGSKFRFS-FTNNISQNMLTYSHTTL-------------------------------------------YNSWLQHWLLRLITLVENKDVKE------ILMPF-LGTIHAGD-------AVISQRLIPHIALHIVISGSPGE-------------------------------------------------------------------------------------------------------------------------------------------------------------------------------------------------------------------------------------------------------------------------------------------------------------------------------------------------------------------------------------------------------------------------------------------------------------------------------------------------------------------------------------------------------------------------------------------------------------------------------------------------------------------------------------------------------------------------------------------------------------------------------------------------------------------------------------------------------------------------------------------------------------------------------------------------------------------------------------------------------------------------------------------------------------------------------------------------------------------------------------------------------------------------------------------------------------
90567	GC_00000228	ALL_SPLITS	PST_W057b	9649	54	271	9	0	0.735621018622607	0.788952408354186	0.761353915802049	9649	ChrUn	PF25030.1	Serine/threonine-protein kinase ATR, M-HEAT region							--------------------------------------------------------------------------------------------------------------------------------------------------------------------------------------------------------------------------------------------------------------------------------------------------------------------------------------------------------------------------------------------------------------------------------------------------------------------------------------------------------------------------------------------------------------------------------------------------------------------------------------------------------------------------------------------------------------------------------------------------------------------------------------------------------------------------------------------------------------------------------------------------------------------------------------------------------------------------------------------------------------------------------------------------------------------------------------------------------------------------------------------------------------------------------------------------------------------------------------------------------------------------------------------------------------------------------------------------------------------------------------------------------------------------------------------------------------------------------------MAFECLGTVGAVDPDRCEINDEKTGMVLASNFL---DHEESINFAL----------HLLQEELIGAYRSAHDSRLHNFLTYAIQELLN-CEFTS-DLVDPKRLGNVPSLIRNKW--KSMPSHIVDSISPLSGSKFRFS-FTNNISQNMLTYSHTTL-------------------------------------------YNSWLQHWLLRLITLVENKDVKE------ILMPF-LGTIHAGD-------AVISQRLIPHIALHIVISGSPGE-------------------------------------------------------------------------------------------------------------------------------------------------------------------------------------------------------------------------------------------------------------------------------------------------------------------------------------------------------------------------------------------------------------------------------------------------------------------------------------------------------------------------------------------------------------------------------------------------------------------------------------------------------------------------------------------------------------------------------------------------------------------------------------------------------------------------------------------------------------------------------------------------------------------------------------------------------------------------------------------------------------------------------------------------------------------------------------------------------------------------------------------------------------------------------------------------------------
90568	GC_00000228	ALL_SPLITS	PST_W057b	248	54	271	9	0	0.735621018622607	0.788952408354186	0.761353915802049	248	Chr_5	PF00454.33	Phosphatidylinositol 3- and 4-kinase							--------------------------------------------------MSQRLSFQDFNNAFGANDAPTSTARILESIIRPSSTLDGGRGTSSLGIEQATALIRVVFNGSLDQFFHIHKWQGMVTAYKEKELSNATKNILGFTFGKEFCRVPVLLIRRFPQARDHQDLCQRAQGSVPRTQADGENTSPVPLEEELSIWLLIRLLYCAATTRDAPTGHLSDDLRAGRIDFVSCLEASARSIHYYMFCSTDREIRAVRAARAADFVKLWTTINEEIRSMIMGWMEGGEHLGCIELLGTDRRTQIPLTEGPADSLQLDQRPFIIPIISQSFATNLLLTSLRIYFRIIHHSIYFLNTIPSAVEGLVTLWEYTMRSFPEGHDQRVLDDLTEMLGWFFEEPSGPAQLLLDKAPQEEPNYLASHIKSRSPVSLDKLCSAIIDQTCKLFPSRTSSDQIQLADKPCSQNIILLFLKILCWLADENGKVTMSKTSSSVTRLVVKHGKLMIDDLLSNSETALNIANPNLQMMSLALLCCPMDTQYGRAKYQNISQGTYASYQLMDSGSISRFESLLSAFTPKWTQQISAQKYGTGLGKFLHWLNQGLRAIHLRLITTKTQSPTRKRKRVDVPEVDHAGPTSTNNDEPIASHGNLPTRSQRQTCENTTTSATSLHCNMISLLTSCSALADLPSDLGKHNLPSILLKSLERITSFISNRAEDCRPQIEMFQNVERGFDLLGSLICNSALEHPDFLNTAESGNLSYLPRDDLRNLFQCSSCDRCHLDPTKARPSQSKFLPRCILTSSIMLCYNSDLLSYLNQKNAKLDSKEKSIQLAKSGARLAFIRFLTRVLNHTAIADISSIKESHIVCPSEVNQRIASVLERGSRMERTAAGRMLAAVFSSSLELLSLWPAGQLSDFQLDPVLQQIASLAKNGSFKVQETLAITIIHCFELTRVTDLELIEQGRVEPNDSLGYRIVTILLRQMCRRSSYLLGIIRTEMSFLSRRIGLSIYASLDRYLPSLSIFMLIDLKCDSYGSVLFAELLGISPEIFLTSTARYTLPLLVLNSHSTMIEKIAKAKDETVPAILIAQGSEILTELCFRSTPKELKKGAEIFHRLLNSGRENSSDPNQKPIQISTLVEVSAAIIYHRLIVKVGNDADRARGPERVKAALRKVLMLKKSLADWNEIPTDKEIQAELGNNILPILSYMNGSLQDLRGKITMAEKIKVMHGLGNLIYLVDSGVSSYAPQIMTSLQASLVIPVLRSSTLQTWDVFVKVTPVNDLMPFIGQITAAVVSVWPQMTADQIDVAISMVQHILRKRPQLGHYAYDIADFSGLSTSAIPSHDFTRVHSALVGITQQLASIKTPLTWTDKLKHLIGRINSESEIVIRQSLKELSILLEKDPEKMKMLMAGDTFHHLVGDVVKALIGVTARCSDTSDDIKSMAFECLGTVGAVDPDRCEISDEKTGMVLASNFS---DHEESVNFAL----------HLLQEELIGAYRSAHDSRLHNFLTYAIQELLKFCEFTS-DLLDPRRSGNVPSSIRKKW--QSMPSHIVDSISPLLSSKFRFS-FTNNISQNVPTYSHTTL-------------------------------------------YNSWLQHWLLRLITLVENKDAKE------IFMPF-LGTIRAGD-------AVISQKLLPHIALHIVISGSPEE---------LENMKLEIVTVLEDQVERKSGFSPEGRQLVAQTIFGLMDHFSRWIRDRQADKGSADNAGSRRRDSRSDAAMIRVKSIITQISPELIASAALYCKDHARALLNIEQQILKLEGGQVASGQSLIVDESTDNISPQEQLQKYYEKAHEIYAAVDEPDGMEGISAKITAPSIPHQIREHESTGRWTSAQSCWEVQLQRHPDELRSHLGLLRCLRNLGHYDSLRAHIVGVLQSHPDWERELAPFSVESSLVSNNWEGLSRAVQVGSPESPEVIFGKVVDMLLNSDEQSFNEAMKDARIRLGNQIFGASRKDAYKRMYDSVIYLHILHELPMIDQACCESSSVAHLSKIELKGGFTTGRNLMNHLDFRLESISPAFRYREQLLRLRRATFQLRSRGAPAVGQLWVQTAKIARKAGHLQTAYSAVLQASELKAPTAFIQQAKLMKLEDQLCKAVFKLDDNLKKTPVPSADESFVRLNEICPRDYAKAALQRVRWMDEVDRYPANDIVERFEKLCEENPSWASSYYYFGRFYDERASQVVPCAKTPSAQKNSSRIAVAEYTYHCCKNFQKSLTFGTKFIYQALPRLLTLYFSFGEHPDLLTVFKSAEKKKKPADIRHDDYTQALRLDELGVVFLRVDKVIHNAVKKLPVFEWLTVLPQVVSRVMHKSTHVQAIVHRILTHVLRSYPDQALWSMVSGVESSNSARSSRCIWVMQDAANGTNGAKPQLPSQGLSLKIAQCRKLVKQLLKLCNFPVKTGTKQLSLHDVFPALQQCSPCEMVIPVQYSLIASLPPNDVNFASHQPFPSGLATIQNFIDKITIMSSLQKPRKIGIVGSDGRVYPFLCKPKDDLRKDARLMEFNSMINKLLKKDSESRRRNLHIRTYAVVVLNEECGLLEWVSNTIPFRHILTDLYIPKGVHIWSNDLKLMSEKIRKHRDDWDKVKEIFENEILPKFPSVFQQWFLNNFPDPTSWLRSRQAYGRTCAVMSMVGFVLGLGDRHGENILLDSATGDVVHVDFNCLFDKGRTFEVSENVPFRLTHNLVSGLGITGVEGVFRRASEVTMGILRDNKDSLMSVLETFVHDPLVDWMPSVSKRKGVDAPTEEYVAREAKKALEPISRKLTGFQITSSISGKYDRQMSTENQVDSLINEARDNRHLGRMYFGWGPYL
90569	GC_00000228	ALL_SPLITS	PST_W057b	4466	54	271	9	0	0.735621018622607	0.788952408354186	0.761353915802049	4466	Chr_7									--------------------------------------------------------------------------------------------------------------------------------------------------------------------------------------------------------------------------------------------------------------------------------------------------------------------------------------------------------------------------------------------------------------------------------------------------------------------------------------------------------------------------------------------------------------------------------------------------------------------------------------------------------------------------------------------------------------------------------------------------------------------------------------------------------------------------------------------------------------------------------------------------------------------------------------------------------------------------------------------------------------------------------------------------------------------------------------------------------------------------------------------------------------------------------------------------------------------------------------------------------------------------------------------------------------------------------------------------------------------------------------------------------------------------------------------------------------------------------------------------------MERTAAGRMLAAVFS-----------------------SSL--ELLSLWPAGQLSDLR-------------------------------------------------------------------------------------------------------------------------------LEPVLQQIASLANNGSVKV------QETLA-ITIIHCFE-------------LTRVTDLELIEQG-----------------------------------------------------------------------------------------------------------------------------------------------------------------------------------------------------------------------------------------------------------------------------------------------------------------------------------------------------------------------------------------------------------------------------------------------------------------------------------------------------------------------------------------------------------------------------------------------------------------------------------------------------------------------------------------------------------------------------------------------------------------------------------------------------------------------------------------------------------------------------------------------------------------------------------------------------------------------------------------------------------------------------------------------------------------------------------------------------------------------------------------------------------------------------------------------------------------
90570	GC_00000228	ALL_SPLITS	PST_W057b	9646	54	271	9	0	0.735621018622607	0.788952408354186	0.761353915802049	9646	ChrUn									--------------------------------------------------------------------------------------------------------------------------------------------------------------------------------------------------------------------------------------------------------------------------------------------------------------------------------------------------------------------------------------------------------------------------------------------------------------------------------------------------------------------------------------------------------------------------------------------------------------------------------------------------------------------------------------------------------------------------------------------------------------------------------------------------------------------------------------------------------------------------------------------------------------------------------------------------------------------------------------------------------------------------------------------------------------------------------------------------------------------------------------------------------------------------------------------------------------------------------------------------------------------------------------------------------------------------------------------------------------------------------------------------------------------------------------------------------------------------------------------------------MERTAAGRMLAAVFS-----------------------SSL--ELLSLWPAGQLSDLR-------------------------------------------------------------------------------------------------------------------------------LEPVLQQIASLANNGSVKV------QETLA-ITIIHCFE-------------LTRVTDLELIEQG-----------------------------------------------------------------------------------------------------------------------------------------------------------------------------------------------------------------------------------------------------------------------------------------------------------------------------------------------------------------------------------------------------------------------------------------------------------------------------------------------------------------------------------------------------------------------------------------------------------------------------------------------------------------------------------------------------------------------------------------------------------------------------------------------------------------------------------------------------------------------------------------------------------------------------------------------------------------------------------------------------------------------------------------------------------------------------------------------------------------------------------------------------------------------------------------------------------------
90571	GC_00000228	ALL_SPLITS	PST_W057b	9648	54	271	9	0	0.735621018622607	0.788952408354186	0.761353915802049	9648	ChrUn									------------------------------------------------------------------------------------------------------------------------------------------------------------------------------------------------------------------------------------------------------------------------------------------------------------------------------------------------------------------------------------------------------------------------------------------------------------------------------------------------------------------------------------------------------------------------------------------------------------------------------------------------------------------------------------------------------------------------------------------------------------------------------------------------------------------------------------------------------------------------------------------------------------------------------------------------------------------------------------------------------------------------------------------------------------------------------------------------------------------------------------------------------------------------------------------------------------------------------------------------------------------------------------------------------------------------------------------------------------------------------------------------------------------------------------------------------------------------------------------------------MTADQIDVAISIAQHILRKRPQLGHYAYDV----------ADFSSLSTSAIPSHDLTRVHSALVGIMQQLASIKTPLA-------------------W--TDKLKHLIGRINGESEIVIRQS----------------------------------------------------------------------LKELSILLDKDLEK------TKMLM------AGD---------TFHHLVGDVAKALI--------------------------------------------------------------------------------------------------------------------------------------------------------------------------------------------------------------------------------------------------------------------------------------------------------------------------------------------------------------------------------------------------------------------------------------------------------------------------------------------------------------------------------------------------------------------------------------------------------------------------------------------------------------------------------------------------------------------------------------------------------------------------------------------------------------------------------------------------------------------------------------------------------------------------------------------------------------------------------------------------------------------------------------------------------------------------------------------------------------------------------------------------------------------------------------------------------------------
90572	GC_00000228	ALL_SPLITS	PST_W057b	4468	54	271	9	0	0.735621018622607	0.788952408354186	0.761353915802049	4468	Chr_7									------------------------------------------------------------------------------------------------------------------------------------------------------------------------------------------------------------------------------------------------------------------------------------------------------------------------------------------------------------------------------------------------------------------------------------------------------------------------------------------------------------------------------------------------------------------------------------------------------------------------------------------------------------------------------------------------------------------------------------------------------------------------------------------------------------------------------------------------------------------------------------------------------------------------------------------------------------------------------------------------------------------------------------------------------------------------------------------------------------------------------------------------------------------------------------------------------------------------------------------------------------------------------------------------------------------------------------------------------------------------------------------------------------------------------------------------------------------------------------------------------MTADQIDVAISIAQHILRKRPQLGHYAYDV----------ADFSSLSTSAIPSHDLTRVHSALVGIMQQLASIKTPLA-------------------W--TDKLKHLIGRINGESEIVIRQS----------------------------------------------------------------------LKELSILLDKDPEK------TKMLM------AGD---------TFHHLVGDVAKALI--------------------------------------------------------------------------------------------------------------------------------------------------------------------------------------------------------------------------------------------------------------------------------------------------------------------------------------------------------------------------------------------------------------------------------------------------------------------------------------------------------------------------------------------------------------------------------------------------------------------------------------------------------------------------------------------------------------------------------------------------------------------------------------------------------------------------------------------------------------------------------------------------------------------------------------------------------------------------------------------------------------------------------------------------------------------------------------------------------------------------------------------------------------------------------------------------------------------
90573	GC_00000228	ALL_SPLITS	PST_W057b	9647	54	271	9	0	0.735621018622607	0.788952408354186	0.761353915802049	9647	ChrUn									------------------------------------------------------------------------------------------------------------------------------------------------------------------------------------------------------------------------------------------------------------------------------------------------------------------------------------------------------------------------------------------------------------------------------------------------------------------------------------------------------------------------------------------------------------------------------------------------------------------------------------------------------------------------------------------------------------------------------------------------------------------------------------------------------------------------------------------------------------------------------------------------------------------------------------------------------------------------------------------------------------------------------------------------------------------------------------------------------------------------------------------------------------------------------------------------------------------------------------------------------------------------------------------------------------------------------------------------------------------------------------------------------------------------------------------------------------------------------------------------------MSFLGRRIGLSIYASLD---RYLPSLSIFMLIDLKCDSYGSVLFAELLGISPEILLTPTARYTLPFL--VLNPHSTTI-DEIAKAKDGTVPAILIAQG--SEILTELFFRSTPKELKKGAEI-FHRLLNSGRENSSDPNQ-----------------------------------------------------------EPIQISQ------YV-----------D-------DSIGRRDLPPIDRKSR--------------------------------------------------------------------------------------------------------------------------------------------------------------------------------------------------------------------------------------------------------------------------------------------------------------------------------------------------------------------------------------------------------------------------------------------------------------------------------------------------------------------------------------------------------------------------------------------------------------------------------------------------------------------------------------------------------------------------------------------------------------------------------------------------------------------------------------------------------------------------------------------------------------------------------------------------------------------------------------------------------------------------------------------------------------------------------------------------------------------------------------------------------------------------------------------------------------------
90574	GC_00000228	ALL_SPLITS	PST_W057b	4467	54	271	9	0	0.735621018622607	0.788952408354186	0.761353915802049	4467	Chr_7									------------------------------------------------------------------------------------------------------------------------------------------------------------------------------------------------------------------------------------------------------------------------------------------------------------------------------------------------------------------------------------------------------------------------------------------------------------------------------------------------------------------------------------------------------------------------------------------------------------------------------------------------------------------------------------------------------------------------------------------------------------------------------------------------------------------------------------------------------------------------------------------------------------------------------------------------------------------------------------------------------------------------------------------------------------------------------------------------------------------------------------------------------------------------------------------------------------------------------------------------------------------------------------------------------------------------------------------------------------------------------------------------------------------------------------------------------------------------------------------------------MSFLGRRIGLSIYASRD---RYLPSLSIFMLIDLKCDSYGSVLFAELLGISPEILLTPTARYTLPFL--VLNPHSTTI-DEIAKAKDGTVPAILIAQG--SEILTELFFRSTPKELKKGAEI-FHRLLNSGRENSSDPNQ-----------------------------------------------------------EPIQISQ------YV-----------D-------DSIGRRDLPPIDRKSR--------------------------------------------------------------------------------------------------------------------------------------------------------------------------------------------------------------------------------------------------------------------------------------------------------------------------------------------------------------------------------------------------------------------------------------------------------------------------------------------------------------------------------------------------------------------------------------------------------------------------------------------------------------------------------------------------------------------------------------------------------------------------------------------------------------------------------------------------------------------------------------------------------------------------------------------------------------------------------------------------------------------------------------------------------------------------------------------------------------------------------------------------------------------------------------------------------------------
90575	GC_00000228	ALL_SPLITS	PST_W088a	10406	54	271	9	0	0.735621018622607	0.788952408354186	0.761353915802049	10406	Chr_7	PF25030.1	Serine/threonine-protein kinase ATR, M-HEAT region							--------------------------------------------------------------------------------------------------------------------------------------------------------------------------------------------------------------------------------------------------------------------------------------------------------------------------------------------------------------------------------------------------------------------------------------------------------------------------------------------------------------------------------------------------------------------------------------------------------------------------------------------------------------------------------------------------------------------------------------------------------------------------------------------------------------------------------------------------------------------------------------------------------------------------------------------------------------------------------------------------------------------------------------------------------------------------------------------------------------------------------------------------------------------------------------------------------------------------------------------------------------------------------------------------------------------------------------------------------------------------------------------------------------------------------------------------------------------------------------MAFECLGTVGAVDPDRCEINDEKTGMVLASNFL---DHEESINFAL----------HLLQEELIGAYRSAHDSRLHNFLTYAIQELLN-CEFTS-DLVDPKRLGNVPSLIRNKW--KSMPSHIVDSISPLSGSKFRFS-FTNNISQNMLTYSHTTL-------------------------------------------YNSWLQHWLLRLITLVENKDVKE------ILMPF-LGTIHAGD-------AVISQRLIPHIALHIVISGSPGE-------------------------------------------------------------------------------------------------------------------------------------------------------------------------------------------------------------------------------------------------------------------------------------------------------------------------------------------------------------------------------------------------------------------------------------------------------------------------------------------------------------------------------------------------------------------------------------------------------------------------------------------------------------------------------------------------------------------------------------------------------------------------------------------------------------------------------------------------------------------------------------------------------------------------------------------------------------------------------------------------------------------------------------------------------------------------------------------------------------------------------------------------------------------------------------------------------------
90576	GC_00000228	ALL_SPLITS	PST_W088a	13036	54	271	9	0	0.735621018622607	0.788952408354186	0.761353915802049	13036	Chr_4	PF00454.33	Phosphatidylinositol 3- and 4-kinase							--------------------------------------------------MSQRLSFQDFNNAFGANDAPTSTARILESIIRPSSTLDGGRGTSSLGIEQATALIRVVFNGSLDQFFHIHKWQGMVTAYKEKELSNATKNILGFTFGKEFCRVPVLLIRRFPQARDHQDLCQRAQGSVPRTQADGENTSPVPLEEELSIWLLIRLLYCAATTRDAPTGHLSDDLRAGRIDFVSCLEASARSIHYYMFCSTDREIRAVRAARAADFVKLWTTINEEIRSMIMGWMEGGEHLGCIELLGTDRRTQIPLTEGPADSLQLDQRPFIIPIISQSFATNLLLTSLRIYFRIIHHSIYFLNTIPSAVEGLVTLWEYTMRSFPEGHDQRVLDDLTEMLGWFFEEPSGPAQLLLDKAPQEEPNYLASHIKSRSPVSLDKLCSAIIDQTCKLFPSRTSSDQIQLADKPCSQNIILLFLKILCWLADENGKVTMSKTSSSVTRLVVKHGKLMIDDLLSNSETALNIANPNLQMMSLALLCCPMDTQYGRAKYQNISQGTYASYQLMDSGSISRFESLLSAFTPKWTQQISAQKYGTGLGKFLHWLNQGLRAIHLRLITTKTQSPTRKRKRVDVPEVDHAGPTSTNNDEPIASHGNLPTRSQRQTCENTTTSATSLHCNMISLLTSCSALADLPSDLGKHNLPSILLKSLERITSFISNRAEDCRPQIEMFQNVERGFDLLGSLICNSALEHPDFLNTAESGNLSYLPRDDLRNLFQCSSCDRCHLDPTKARPSQSKFLPRCILTSSIMLCYNSDLLSYLNQKNAKLDSKEKSIQLAKSGARLAFIRFLTRVLNHTAIADISSIKESHIVCPSEVNQRIASVLERGSRMERTAAGRMLAAVFSSSLELLSLWPAGQLSDFQLDPVLQQIASLAKNGSFKVQETLAITIIHCFELTRVTDLELIEQGRVEPNDSLGYRIVTILLRQMCRRSSYLLGIIRTEMSFLSRRIGLSIYASLDRYLPSLSIFMLIDLKCDSYGSVLFAELLGISPEIFLTSTARYTLPLLVLNSHSTMIEKIAKAKDETVPAILIAQGSEILTELCFRSTPKELKKGAEIFHRLLNSGRENSSDPNQKPIQISTLVEVSAAIIYHRLIVKVGNDADRARGPERVKAALRKVLMLKKSLADWNEIPTDKEIQAELGNNILPILSYMNGSLQDLRGKITMAEKIKVMHGLGNLIYLVDSGVSSYAPQIMTSLQASLVIPVLRSSTLQTWDVFVKVTPVNDLMPFIGQITAAVVSVWPQMTADQIDVAISMVQHILRKRPQMGHYAYDIADFSGLSTSAIPSHDFTRVHSALVGITQQLASIKTPLTWTDKLKHLIGRINSESEIVIRQSLKELSILLEKDPEKMKMLMAGDTFHHLVGDVVKALIGVTARCSDTSDDIKSMAFECLGTVGAVDPDRCEISDEKTGMVLASNFS---DHEESVNFAL----------HLLQEELIGAYRSAHDSRLHNFLTYAIQELLKFCEFTS-DLLDSRRSGNVPSSIRKKW--QSMPSHIVDSISPLLSSKFRFS-FTNNISQNVPTYSHTTL-------------------------------------------YNSWLQHWLLRLITLVENKDAKE------IFMPF-LGTIRAGD-------AVISQKLLPHIALHIVISGSPEE---------LENMKLEIVTVLEDQVERKSGFSPEGRQLVAQTIFGLMDHFSRWIRDRQADKGSADNAGSRRRDSRSDAAMIRVKSIITQISPELIASAALYCKDHARALLNIEQQILKLEGGQVASGQSLIVDESTDNISPQEQLQKYYEKAHEIYAAVDEPDGMEGISAKITAPSIPHQIREHESTGRWTSAQSCWEVQLQRHPEELRSHLGLLRCLRNLGHYDSLRAHIVGVLQSHPDWERELAPFSVESSLVSNNWEGLSRAVQVGSPESPEVIFGKVVDMLLNSDEQSFNEAMKDARIRLGNQIFGASRKDAYKRMYDSVIYLHILHELPMIDQACCESSSVAHLSKIELKGGFTTGRNLMNHLDFRLESISPAFRYREQLLRLRRATFQLRSRGAPAVGQLWVQTAKIARKAGHLQTAYSAVLQASELKAPTAFIQQAKLMKLEDQLCKAVFKLDDNLKKTPVPSADESFDRLNEICPRDYAKAALQRVRWMDEVDRYPANDIVERFEKLCEENPSWASSYYYFGRFYDERASQVVPCAKTPSAQKNSSRIAVAEYTYHCCKNFQKSLTFGTKFIYQALPRLLTLYFSFGEHPDLLTVFKSAEKKKKPADIRHDDYTQALRLDELGVVFLRVDKVIHNAVKKLPVFEWLTVLPQVVSRVMHKSTHVQAIVHRILTHVLRSYPDQALWSMVSGVESSNSARSSRCIWVMQDAANGTNGAKPQLPSQGLSLKIAQCRKLVKQLLKLCNFPVKTGTKQLSLHDVFPALQQCSPCEMVIPVQYSLIASLPPNDVNFASHQPFPSGLATIQNFIDKITIMSSLQKPRKIGIVGSDGRVYPFLCKPKDDLRKDARLMEFNSMINKLLKKDSESRRRNLHIRTYAVVVLNEECGLLEWVSNTIPFRHILTDLYIPKGVHIWSNDLKLMSEKIRKHRDDWDKVKEIFENEILPKFPSVFQQWFLNNFPDPTSWLRSRQAYGRTCAVMSMVGFVLGLGDRHGENILLDSATGDVVHVDFNCLFDKGRTFEVSENVPFRLTHNLVSGLGITGVEGVFRRASEVTMGILRDNKDSLMSVLETFVHDPLVDWMPSVSKRKGVDAPTEEYVAREAKKALEPISRKLTGFQITSSISGKYDRQMSTENQVDSLINEARDNRHLGRMYFGWGPYL
90577	GC_00000228	ALL_SPLITS	PST_W088a	10403	54	271	9	0	0.735621018622607	0.788952408354186	0.761353915802049	10403	Chr_7									--------------------------------------------------------------------------------------------------------------------------------------------------------------------------------------------------------------------------------------------------------------------------------------------------------------------------------------------------------------------------------------------------------------------------------------------------------------------------------------------------------------------------------------------------------------------------------------------------------------------------------------------------------------------------------------------------------------------------------------------------------------------------------------------------------------------------------------------------------------------------------------------------------------------------------------------------------------------------------------------------------------------------------------------------------------------------------------------------------------------------------------------------------------------------------------------------------------------------------------------------------------------------------------------------------------------------------------------------------------------------------------------------------------------------------------------------------------------------------------MLCYNPDLLSYLNQKNAKLDSKEKSIQLAKSGA----RLAYIRFLT----------RVLNHTVITDISSIKESHIV-------------CPSEV-NQRIAPVLERGSRMERTAA--GRMLAAVFSSSLELLSL-----------------WPAGQL-------------------------------------------SDLRLEPVLQQIASLANNGSVKV------QETLA-ITIIHCFE-------------LTRVTDLELIEQG-----------------------------------------------------------------------------------------------------------------------------------------------------------------------------------------------------------------------------------------------------------------------------------------------------------------------------------------------------------------------------------------------------------------------------------------------------------------------------------------------------------------------------------------------------------------------------------------------------------------------------------------------------------------------------------------------------------------------------------------------------------------------------------------------------------------------------------------------------------------------------------------------------------------------------------------------------------------------------------------------------------------------------------------------------------------------------------------------------------------------------------------------------------------------------------------------------------------
90578	GC_00000228	ALL_SPLITS	PST_W088a	10405	54	271	9	0	0.735621018622607	0.788952408354186	0.761353915802049	10405	Chr_7									------------------------------------------------------------------------------------------------------------------------------------------------------------------------------------------------------------------------------------------------------------------------------------------------------------------------------------------------------------------------------------------------------------------------------------------------------------------------------------------------------------------------------------------------------------------------------------------------------------------------------------------------------------------------------------------------------------------------------------------------------------------------------------------------------------------------------------------------------------------------------------------------------------------------------------------------------------------------------------------------------------------------------------------------------------------------------------------------------------------------------------------------------------------------------------------------------------------------------------------------------------------------------------------------------------------------------------------------------------------------------------------------------------------------------------------------------------------------------------------------------MTADQIDVAISIAQHILRKRPQLGHYAYDV----------ADFSSLSTSAIPSHDLTRVHSALVGIMQQLASIKTPLA-------------------W--TDKLKHLIGRINGESEIVIRQS----------------------------------------------------------------------LKELSILLDKDPEK------TKMLM------AGD---------TFHHLVGDVAKALI--------------------------------------------------------------------------------------------------------------------------------------------------------------------------------------------------------------------------------------------------------------------------------------------------------------------------------------------------------------------------------------------------------------------------------------------------------------------------------------------------------------------------------------------------------------------------------------------------------------------------------------------------------------------------------------------------------------------------------------------------------------------------------------------------------------------------------------------------------------------------------------------------------------------------------------------------------------------------------------------------------------------------------------------------------------------------------------------------------------------------------------------------------------------------------------------------------------------
90579	GC_00000228	ALL_SPLITS	PST_W088a	10404	54	271	9	0	0.735621018622607	0.788952408354186	0.761353915802049	10404	Chr_7	PF08064.18	UME (NUC010) domain							------------------------------------------------------------------------------------------------------------------------------------------------------------------------------------------------------------------------------------------------------------------------------------------------------------------------------------------------------------------------------------------------------------------------------------------------------------------------------------------------------------------------------------------------------------------------------------------------------------------------------------------------------------------------------------------------------------------------------------------------------------------------------------------------------------------------------------------------------------------------------------------------------------------------------------------------------------------------------------------------------------------------------------------------------------------------------------------------------------------------------------------------------------------------------------------------------------------------------------------------------------------------------------------------------------------------------------------------------------------------------------------------------------------------------------------------------------------------------------------------------MSFLGRRIGLSIYASRD---RYLPSLSIFMLIDLKCDSYGSVLFAELLGISPEILLTPTARYTLPFL--VLNPHSTTI-DEIAKAKDGTVPAILIAQG--SEILTELFFRSTPKELKKGAEI-FHRLLNSGRENSSDPNQ---------------EPIQIIGNEADRARGPERVKAALRKVLMLKKSLADWNEIPSDKQIQAELGN------NILPI-LSYMNGSLQDLRGKITMAEKMKVMHGLGNLIYLADSGV-----------------------------------------------------------------------------------------------------------------------------------------------------------------------------------------------------------------------------------------------------------------------------------------------------------------------------------------------------------------------------------------------------------------------------------------------------------------------------------------------------------------------------------------------------------------------------------------------------------------SSYAPQIMTSLQASLVIPVL---------------------------RSSTLQNWDIFVKVTPVTDLMPFIGQITTAVVSV-----------------------------------------------------------------------------------------------------------------------------------------------------------------------------------------------------------------------------------------------------------------------------------------------------------------------------------------------------------------------------------------------------------------------------------------------------------------------------------------------------------
90580	GC_00000228	ALL_SPLITS	PST_W088b	4548	54	271	9	0	0.735621018622607	0.788952408354186	0.761353915802049	4548	Chr_7	PF25030.1	Serine/threonine-protein kinase ATR, M-HEAT region							--------------------------------------------------------------------------------------------------------------------------------------------------------------------------------------------------------------------------------------------------------------------------------------------------------------------------------------------------------------------------------------------------------------------------------------------------------------------------------------------------------------------------------------------------------------------------------------------------------------------------------------------------------------------------------------------------------------------------------------------------------------------------------------------------------------------------------------------------------------------------------------------------------------------------------------------------------------------------------------------------------------------------------------------------------------------------------------------------------------------------------------------------------------------------------------------------------------------------------------------------------------------------------------------------------------------------------------------------------------------------------------------------------------------------------------------------------------------------------------MAFECLGTVGAVDPDRCEINDEKTGMVLASNFL---DHEESINFAL----------HLLQEELIGAYRSAHDSRLHNFLTYAIQELLN-CEFTS-DLVDPKRLGNVPSLIRNKW--KSMPSHIVDSISPLSGSKFRFS-FTNNISQNMLTYSHTTL-------------------------------------------YNSWLQHWLLRLITLVENKDVKE------ILMPF-LGTIHAGD-------AVISQRLIPHIALHIVISGSPGE-------------------------------------------------------------------------------------------------------------------------------------------------------------------------------------------------------------------------------------------------------------------------------------------------------------------------------------------------------------------------------------------------------------------------------------------------------------------------------------------------------------------------------------------------------------------------------------------------------------------------------------------------------------------------------------------------------------------------------------------------------------------------------------------------------------------------------------------------------------------------------------------------------------------------------------------------------------------------------------------------------------------------------------------------------------------------------------------------------------------------------------------------------------------------------------------------------------
90581	GC_00000228	ALL_SPLITS	PST_W088b	1968	54	271	9	0	0.735621018622607	0.788952408354186	0.761353915802049	1968	Chr_5	PF00454.33	Phosphatidylinositol 3- and 4-kinase							--------------------------------------------------MSQRLSFQDFNNAFGANDAPTSTARILESIIRPSSTLDGGRGTSSLGIEQATALIRVVFNGSLDQFFHIHKWQGMVTAYKEKELSNATKNILGFTFGKEFCRVPVLLIRRFPQARDHQDLCQRAQGSVPRTQADGENTSPVPLEEELSIWLLIRLLYCAATTRDAPTGHLSDDLRAGRIDFVSCLEASARSIHYYMFCSTDREIRAVRAARAADFVKLWTTINEEIRSMIMGWMEGGEHLGCIELLGTDRRTQIPLTEGPADSLQLDQRPFIIPIISQSFATNLLLTSLRIYFRIIHHSIYFLNTIPSAVEGLVTLWEYTMRSFPEGHDQRVLDDLTEMLGWFFEEPSGPAQLLLDKAPQEEPNYLASHIKSRSPVSLDKLCSAIIDQTCKLFPSRTSSDQIQLADKPCSQNIILLFLKILCWLADENGKVTMSKTSSSVTRLVVKHGKLMIDDLLSNSETALNIANPNLQMMSLALLCCPMDTQYGRAKYQNISQGTYASYQLMDSGSISRFESLLSAFTPKWTQQISAQKYGTGLGKFLHWLNQGLRAIHLRLITTKTQSPTRKRKRVDVPEVDHAGPTSTNNDEPIASHGNLPTRSQRQTCENTTTSATSLHCNMISLLTSCSALADLPSDLGKHNLPSILLKSLERITSFISNRAEDCRPQIEMFQNVERGFDLLGSLICNSALEHPDFLNTAESGNLSYLPRDDLRNLFQCSSCDRCHLDPTKARPSQSKFLPRCILTSSIMLCYNSDLLSYLNQKNAKLDSKEKSIQLAKSGARLAFIRFLTRVLNHTAIADISSIKESHIVCPSEVNQRIASVLERGSRMERTAAGRMLAAVFSSSLELLSLWPAGQLSDFQLDPVLQQIASLAKNGSFKVQETLAITIIHCFELTRVTDLELIEQGRVEPNDSLGYRIVTILLRQMCRRSSYLLGIIRTEMSFLSRRIGLSIYASLDRYLPSLSIFMLIDLKCDSYGSVLFAELLGISPEIFLTSTARYTLPLLVLNSHSTMIEKIAKAKDETVPAILIAQGSEILTELCFRSTPKELKKGAEIFHRLLNSGRENSSDPNQKPIQISTLVEVSAAIIYHRLIVKVGNDADRARGPERVKAALRKVLMLKKSLADWNEIPTDKEIQAELGNNILPILSYMNGSLQDLRGKITMAEKIKVMHGLGNLIYLVDSGVSSYAPQIMTSLQASLVIPVLRSSTLQTWDVFVKVTPVNDLMPFIGQITAAVVSVWPQMTADQIDVAISMVQHILRKRPQLGHYAYDIADFSGLSTSAIPSHDFTRVHSALVGITQQLASIKTPLTWTDKLKHLIGRINSESEIVIRQSLKELSILLEKDPEKMKMLMAGDTFHHLVGDVVKALIGVTARCSDTSDDIKSMAFECLGTVGAVDPDRCEISDEKTGMVLASNFS---DHEESVNFAL----------HLLQEELIGAYRSAHDSRLHNFLTYAIQELLKFCEFTS-DLLDPRRSGNVPSSIRKKW--QSMPSHIVDSISPLLSSKFRFS-FTNNISQNVPTYSHTTL-------------------------------------------YNSWLQHWLLRLITLVENKDAKE------IFMPF-LGTIRAGD-------AVISQKLLPHIALHIVISGSPEE---------LENMKLEIVTVLEDQVERKSGFSPEGRQLVAQTIFGLMDHFSRWIRDRQADKGSADNAGSRRRDSRSDAAMIRVKSIITQISPELIASAALYCKDHARALLNIEQQILKLEGGQVASGQSLIVDESTDNISPQEQLQKYYEKAHEIYAAVDEPDGMEGISAKITAPSIPHQIREHESTGRWTSAQSCWEVQLQRHPDELRSHLGLLRCLRNLGHYDSLRAHIVGVLQSHPDWERELAPFSVESSLVSNNWEGLSRAVQVGSPESPEVIFGKVVDMLLNSDEQSFNEAMKDARIRLGNQIFGASRKDAYKRMYDSVIYLHILHELPMIDQACCESSSVAHLSKIELKGGFTTGRNLMNHLDFRLESISPAFRYREQLLRLRRATFQLRSRGAPAVGQLWVQTAKIARKAGHLQTAYSAVLQASELKAPTAFIQQAKLMKLEDQLCKAVFKLDDNLKKTPVPSADESFVRLNEICPRDYAKAALQRVRWMDEVDRYPANDIVERFEKLCEENPSWASSYYYFGRFYDERASQVVPCAKTPSAQKNSSRIAVAEYTYHCCKNFQKSLTFGTKFIYQALPRLLTLYFSFGEHPDLLTVFKSAEKKKKPADIRHDDYTQALRLDELGVVFLRVDKVIHNAVKKLPVFEWLTVLPQVVSRVMHKSTHVQAIVHRILTHVLRSYPDQALWSMVSGVESSNSARSSRCIWVMQDAANGTNGAKPQLPSQGLSLKIAQCRKLVKQLLKLCNFPVKTGTKQLSLHDVFPALQQCSPCEMVIPVQYSLIASLPPNDVNFASHQPFPSGLATIQNFIDKITIMSSLQKPRKIGIVGSDGRVYPFLCKPKDDLRKDARLMEFNSMINKLLKKDSESRRRNLHIRTYAVVVLNEECGLLEWVSNTIPFRHILTDLYIPKGVHIWSNDLKLMSEKIRKHRDDWDKVKEIFENEILPKFPSVFQQWFLNNFPDPTSWLRSRQAYGRTCAVMSMVGFVLGLGDRHGENILLDSATGDVVHVDFNCLFDKGRTFEVSENVPFRLTHNLVSGLGITGVEGVFRRASEVTMGILRDNKDSLMSVLETFVHDPLVDWMPSVSKRKGVDAPTEEYVAREAKKALEPISRKLTGFQITSSISGKYDRQMSTENQVDSLINEARDNRHLGRMYFGWGPYL
90582	GC_00000228	ALL_SPLITS	PST_W088b	4545	54	271	9	0	0.735621018622607	0.788952408354186	0.761353915802049	4545	Chr_7									--------------------------------------------------------------------------------------------------------------------------------------------------------------------------------------------------------------------------------------------------------------------------------------------------------------------------------------------------------------------------------------------------------------------------------------------------------------------------------------------------------------------------------------------------------------------------------------------------------------------------------------------------------------------------------------------------------------------------------------------------------------------------------------------------------------------------------------------------------------------------------------------------------------------------------------------------------------------------------------------------------------------------------------------------------------------------------------------------------------------------------------------------------------------------------------------------------------------------------------------------------------------------------------------------------------------------------------------------------------------------------------------------------------------------------------------------------------------------------------------------------MERTAAGRMLAAVFS-----------------------SSL--ELLSLWPAGQLSDLR-------------------------------------------------------------------------------------------------------------------------------LEPVLQQIASLANNGSVKV------QETLA-ITIIHCFE-------------LTRVTDLELIEQG-----------------------------------------------------------------------------------------------------------------------------------------------------------------------------------------------------------------------------------------------------------------------------------------------------------------------------------------------------------------------------------------------------------------------------------------------------------------------------------------------------------------------------------------------------------------------------------------------------------------------------------------------------------------------------------------------------------------------------------------------------------------------------------------------------------------------------------------------------------------------------------------------------------------------------------------------------------------------------------------------------------------------------------------------------------------------------------------------------------------------------------------------------------------------------------------------------------------
90583	GC_00000228	ALL_SPLITS	PST_W088b	4547	54	271	9	0	0.735621018622607	0.788952408354186	0.761353915802049	4547	Chr_7									------------------------------------------------------------------------------------------------------------------------------------------------------------------------------------------------------------------------------------------------------------------------------------------------------------------------------------------------------------------------------------------------------------------------------------------------------------------------------------------------------------------------------------------------------------------------------------------------------------------------------------------------------------------------------------------------------------------------------------------------------------------------------------------------------------------------------------------------------------------------------------------------------------------------------------------------------------------------------------------------------------------------------------------------------------------------------------------------------------------------------------------------------------------------------------------------------------------------------------------------------------------------------------------------------------------------------------------------------------------------------------------------------------------------------------------------------------------------------------------------------MTADQIDVAISIAQHILRKRPQLGHYAYDV----------ADFSSLSTSAIPSHDLTRVHSALVGIMQQLASIKTPLA-------------------W--TDKLKHLIGRINGESEIVIRQS----------------------------------------------------------------------LKELSILLDKDLEK------TKMLM------AGD---------TFHHLVGDVAKALI--------------------------------------------------------------------------------------------------------------------------------------------------------------------------------------------------------------------------------------------------------------------------------------------------------------------------------------------------------------------------------------------------------------------------------------------------------------------------------------------------------------------------------------------------------------------------------------------------------------------------------------------------------------------------------------------------------------------------------------------------------------------------------------------------------------------------------------------------------------------------------------------------------------------------------------------------------------------------------------------------------------------------------------------------------------------------------------------------------------------------------------------------------------------------------------------------------------------
90584	GC_00000228	ALL_SPLITS	PST_W088b	4546	54	271	9	0	0.735621018622607	0.788952408354186	0.761353915802049	4546	Chr_7									------------------------------------------------------------------------------------------------------------------------------------------------------------------------------------------------------------------------------------------------------------------------------------------------------------------------------------------------------------------------------------------------------------------------------------------------------------------------------------------------------------------------------------------------------------------------------------------------------------------------------------------------------------------------------------------------------------------------------------------------------------------------------------------------------------------------------------------------------------------------------------------------------------------------------------------------------------------------------------------------------------------------------------------------------------------------------------------------------------------------------------------------------------------------------------------------------------------------------------------------------------------------------------------------------------------------------------------------------------------------------------------------------------------------------------------------------------------------------------------------------MSFLGRRIGLSIYASLD---RYLPSLSIFMLIDLKCDSYGSVLFAELLGISPEILLTPTARYTLPFL--VLNPHSTTI-DEIAKAKDGTVPAILIAQG--SEILTELFFRSTPKELKKGAEI-FHRLLNSGRENSSDPNQ-----------------------------------------------------------EPIQISQ------YV-----------D-------DSIGRRDLPPIDRKSR--------------------------------------------------------------------------------------------------------------------------------------------------------------------------------------------------------------------------------------------------------------------------------------------------------------------------------------------------------------------------------------------------------------------------------------------------------------------------------------------------------------------------------------------------------------------------------------------------------------------------------------------------------------------------------------------------------------------------------------------------------------------------------------------------------------------------------------------------------------------------------------------------------------------------------------------------------------------------------------------------------------------------------------------------------------------------------------------------------------------------------------------------------------------------------------------------------------------
90585	GC_00000228	ALL_SPLITS	PST_Yr1646a	6163	54	271	9	0	0.735621018622607	0.788952408354186	0.761353915802049	6163	Chr_7	PF25030.1	Serine/threonine-protein kinase ATR, M-HEAT region							--------------------------------------------------------------------------------------------------------------------------------------------------------------------------------------------------------------------------------------------------------------------------------------------------------------------------------------------------------------------------------------------------------------------------------------------------------------------------------------------------------------------------------------------------------------------------------------------------------------------------------------------------------------------------------------------------------------------------------------------------------------------------------------------------------------------------------------------------------------------------------------------------------------------------------------------------------------------------------------------------------------------------------------------------------------------------------------------------------------------------------------------------------------------------------------------------------------------------------------------------------------------------------------------------------------------------------------------------------------------------------------------------------------------------------------------------------------------------------------MAFECLGTVGAVDPDRCEINDEKTGMVLASNFL---DHEESINFAL----------HLLQEELIGAYRSAHDSRLHNFLTYAIQELLN-CEFTS-DLVDPKRLGNVPSLIRNKW--KSMPSHIVDSISPLSGSKFRFS-FTNNISQNMLTYSHTTL-------------------------------------------YNSWLQHWLLRLITLVENKDVKE------ILMPF-LGTIHAGD-------AVISQRLIPHIALHIVISGSPGE-------------------------------------------------------------------------------------------------------------------------------------------------------------------------------------------------------------------------------------------------------------------------------------------------------------------------------------------------------------------------------------------------------------------------------------------------------------------------------------------------------------------------------------------------------------------------------------------------------------------------------------------------------------------------------------------------------------------------------------------------------------------------------------------------------------------------------------------------------------------------------------------------------------------------------------------------------------------------------------------------------------------------------------------------------------------------------------------------------------------------------------------------------------------------------------------------------------
90586	GC_00000228	ALL_SPLITS	PST_Yr1646a	5668	54	271	9	0	0.735621018622607	0.788952408354186	0.761353915802049	5668	Chr_4	PF00454.33	Phosphatidylinositol 3- and 4-kinase							--------------------------------------------------MSQRLSFQDFNNAFGANDAPTSTARILESIIRPSSTLDGGRGTSSLGIEQATALIRVVFNGSLDQFFHIHKWQGMVTAYKEKELSNATKNILGFTFGKEFCRVPVLLIRRFPQARDHQDLCQRAQGSVPRTQADGENTSPVPLEEELSIWLLIRLLYCAATTRDAPTGHLSDDLRAGRIDFVSCLEASARSIHYYMFCSTDREIRAVRAARAADFVKLWTTINEEIRSMIMGWMEGGEHLGCIELLGTDRRTQIPLTEGPADSLQLDQRPFIIPIISQSFATNLLLTSLRIYFRIIHHSIYFLNTIPSAVEGLVTLWEYTMRSFPEGHDQRVLDDLTEMLGWFFEEPSGPAQLLLDKAPQEEPNYLASHIKSRSPVSLDKLCSAIIDQTCKLFPSRTSSDQIQLADKPCSQNIILLFLKILCWLADENGKVTMSKTSSSVTRLVVKHGKLMIDDLLSNSETALNIANPNLQMMSLALLCCPMDTQYGRAKYQNISQGTYASYQLMDSGSISRFESLLSAFTPKWTQQISAQKYGTGLGKFLHWLNQGLRAIHLRLITTKTQSPTRKRKRVDVPEVDHAGPTSTNNDEPIASHGNLPTRSQRQTCENTTTSATSLHCNMISLLTSCSALADLPSDLGKHNLPSILLKSLERITSFISNRAEDCRPQIEMFQNVERGFDLLGSLICNSALEHPDFLNTAESGNLSYLPRDDLRNLFQCSSCDRCHLDPTKARPSQSKFLPRCILTSSIMLCYNSDLLSYLNQKNAKLDSKEKSIQLAKSGARLAFIRFLTRVLNHTAIADISSIKESHIVCPSEVNQRIASVLERGSRMERTAAGRMLAAVFSSSLELLSLWPAGQLSDFQLDPVLQQIASLAKNGSFKVQETLAITIIHCFELTRVTDLELIEQGRVEPNDSLGYRIVTILLRQMCRRSSYLLGIIRTEMSFLSRRIGLSIYASLDRYLPSLSIFMLIDLKCDSYGSVLFAELLGISPEIFLTSTARYTLPLLVLNSHSTMIEKIAKAKDETVPAILIAQGSEILTELCFRSTPKELKKGAEIFHRLLNSGRENSSDPNQKPIQISTLVEVSAAIIYHRLIVKVGNDADRARGPERVKAALRKVLMLKKSLADWNEIPTDKEIQAELGNNILPILSYMNGSLQDLRGKITMAEKIKVMHGLGNLIYLVDSGVSSYAPQIMTSLQASLVIPVLRSSTLQTWDVFVKVTPVNDLMPFIGQITAAVVSVWPQMTADQIDVAISMVQHILRKRPQMGHYAYDIADFSGLSTSAIPSHDFTRVHSALVGITQQLASIKTPLTWTDKLKHLIGRINSESEIVIRQSLKELSILLEKDPEKMKMLMAGDTFHHLVGDVVKALIGVTARCSDTSDDIKSMAFECLGTVGAVDPDRCEISDEKTGMVLASNFS---DHEESVNFAL----------HLLQEELIGAYRSAHDSRLHNFLTYAIQELLKFCEFTS-DLLDSRRSGNVPSSIRKKW--QSMPSHIVDSISPLLSSKFRFS-FTNNISQNVPTYSHTTL-------------------------------------------YNSWLQHWLLRLITLVENKDAKE------IFMPF-LGTIRAGD-------AVISQKLLPHIALHIVISGSPEE---------LENMKLEIVTVLEDQVERKSGFSPEGRQLVAQTIFGLMDHFSRWIRDRQADKGSADNAGSRRRDSRSDAAMIRVKSIITQISPELIASAALYCKDHARALLNIEQQILKLEGGQVASGQSLIVDESTDNISPQEQLQKYYEKAHEIYAAVDEPDGMEGISAKITAPSIPHQIREHESTGRWTSAQSCWEVQLQRHPEELRSHLGLLRCLRNLGHYDSLRAHIVGVLQSHPDWERELAPFSVESSLVSNNWEGLSRAVQVGSPESPEVIFGKVVDMLLNSDEQSFNEAMKDARIRLGNQIFGASRKDAYKRMYDSVIYLHILHELPMIDQACCESSSVAHLSKIELKGGFTTGRNLMNHLDFRLESISPAFRYREQLLRLRRATFQLRSRGAPAVGQLWVQTAKIARKAGHLQTAYSAVLQASELKAPTAFIQQAKLMKLEDQLCKAVFKLDDNLKKTPVPSADESFDRLNEICPRDYAKAALQRVRWMDEVDRYPANDIVERFEKLCEENPSWASSYYYFGRFYDERASQVVPCAKTPSAQKNSSRIAVAEYTYHCCKNFQKSLTFGTKFIYQALPRLLTLYFSFGEHPDLLTVFKSAEKKKKPADIRHDDYTQALRLDELGVVFLRVDKVIHNAVKKLPVFEWLTVLPQVVSRVMHKSTHVQAIVHRILTHVLRSYPDQALWSMVSGVESSNSARSSRCIWVMQDAANGTNGAKPQLPSQGLSLKIAQCRKLVKQLLKLCNFPVKTGTKQLSLHDVFPALQQCSPCEMVIPVQYSLIASLPPNDVNFASHQPFPSGLATIQNFIDKITIMSSLQKPRKIGIVGSDGRVYPFLCKPKDDLRKDARLMEFNSMINKLLKKDSESRRRNLHIRTYAVVVLNEECGLLEWVSNTIPFRHILTDLYIPKGVHIWSNDLKLMSEKIRKHRDDWDKVKEIFENEILPKFPSVFQQWFLNNFPDPTSWLRSRQAYGRTCAVMSMVGFVLGLGDRHGENILLDSATGDVVHVDFNCLFDKGRTFEVSENVPFRLTHNLVSGLGITGVEGVFRRASEVTMGILRDNKDSLMSVLETFVHDPLVDWMPSVSKRKGVDAPTEEYVAREAKKALEPISRKLTGFQITSSISGKYDRQMSTENQVDSLINEARDNRHLGRMYFGWGPYL
90587	GC_00000228	ALL_SPLITS	PST_Yr1646a	5669	54	271	9	0	0.735621018622607	0.788952408354186	0.761353915802049	5669	Chr_4	PF00454.33	Phosphatidylinositol 3- and 4-kinase							MNFCFDTSLSINNNNNTGRLSRTRFFWRGTSSPSGSASGLSLSISHLPNQMSQRLSFQDFNNAFGANDAPTSTARILESIIRPSSTLDGGRGTSSLGIEQATALIRVVFNGSLDQFFHIHKWQGMVTAYKEKELSNATKNILGFTFGKEFCRVPVLLIRRFPQARDHQDLCQRAQGSVPRTQADGENTSPVPLEEELSIWLLIRLLYCAATTRDAPTGHLSDDLRAGRIDFVSCLEASARSIHYYMFCSTDREIRAVRAARAADFVKLWTTINEEIRSMIMGWMEGGEHLGCIELLGTDRRTQIPLTEGPADSLQLDQRPFIIPIISQSFATNLLLTSLRIYFRIIHHSIYFLNTIPSAVEGLVTLWEYTMRSFPEGHDQRVLDDLTEMLGWFFEEPSGPAQLLLDKAPQEEPNYLASHIKSRSPVSLDKLCSAIIDQTCKLFPSRTSSDQIQLADKPCSQNIILLFLKILCWLADENGKVTMSKTSSSVTRLVVKHGKLMIDDLLSNSETALNIANPNLQMMSLALLCCPMDTQYGRAKYQNISQGTYASYQLMDSGSISRFESLLSAFTPKWTQQISAQKYGTGLGKFLHWLNQGLRAIHLRLITTKTQSPTRKRKRVDVPEVDHAGPTSTNNDEPIASHGNLPTRSQRQTCENTTTSATSLHCNMISLLTSCSALADLPSDLGKHNLPSILLKSLERITSFISNRAEDCRPQIEMFQNVERGFDLLGSLICNSALEHPDFLNTAESGNLSYLPRDDLRNLFQCSSCDRCHLDPTKARPSQSKFLPRCILTSSIMLCYNSDLLSYLNQKNAKLDSKEKSIQLAKSGARLAFIRFLTRVLNHTAIADISSIKESHIVCPSEVNQRIASVLERGSRMERTAAGRMLAAVFSSSLELLSLWPAGQLSDFQLDPVLQQIASLAKNGSFKVQETLAITIIHCFELTRVTDLELIEQGRVEPNDSLGYRIVTILLRQMCRRSSYLLGIIRTEMSFLSRRIGLSIYASLDRYLPSLSIFMLIDLKCDSYGSVLFAELLGISPEIFLTSTARYTLPLLVLNSHSTMIEKIAKAKDETVPAILIAQGSEILTELCFRSTPKELKKGAEIFHRLLNSGRENSSDPNQKPIQISTLVEVSAAIIYHRLIVKVGNDADRARGPERVKAALRKVLMLKKSLADWNEIPTDKEIQAELGNNILPILSYMNGSLQDLRGKITMAEKIKVMHGLGNLIYLVDSGVSSYAPQIMTSLQASLVIPVLRSSTLQTWDVFVKVTPVNDLMPFIGQITAAVVSVWPQMTADQIDVAISMVQHILRKRPQMGHYAYDIADFSGLSTSAIPSHDFTRVHSALVGITQQLASIKTPLTWTDKLKHLIGRINSESEIVIRQSLKELSILLEKDPEKMKMLMAGDTFHHLVGDVVKALIGVTARCSDTSDDIKSMAFECLGTVGAVDPDRCEISDEKTGMVLASNFS---DHEESVNFAL----------HLLQEELIGAYRSAHDSRLHNFLTYAIQELLKFCEFTS-DLLDSRRSGNVPSSIRKKW--QSMPSHIVDSISPLLSSKFRFS-FTNNISQNVPTYSHTTL-------------------------------------------YNSWLQHWLLRLITLVENKDAKE------IFMPF-LGTIRAGD-------AVISQKLLPHIALHIVISGSPEE---------LENMKLEIVTVLEDQVERKSGFSPEGRQLVAQTIFGLMDHFSRWIRDRQADKGSADNAGSRRRDSRSDAAMIRVKSIITQISPELIASAALYCKDHARALLNIEQQILKLEGGQVASGQSLIVDESTDNISPQEQLQKYYEKAHEIYAAVDEPDGMEGISAKITAPSIPHQIREHESTGRWTSAQSCWEVQLQRHPEELRSHLGLLRCLRNLGHYDSLRAHIVGVLQSHPDWERELAPFSVESSLVSNNWEGLSRAVQVGSPESPEVIFGKVVDMLLNSDEQSFNEAMKDARIRLGNQIFGASRKDAYKRMYDSVIYLHILHELPMIDQACCESSSVAHLSKIELKGGFTTGRNLMNHLDFRLESISPAFRYREQLLRLRRATFQLRSRGAPAVGQLWVQTAKIARKAGHLQTAYSAVLQASELKAPTAFIQQAKLMKLEDQLCKAVFKLDDNLKKTPVPSADESFDRLNEICPRDYAKAALQRVRWMDEVDRYPANDIVERFEKLCEENPSWASSYYYFGRFYDERASQVVPCAKTPSAQKNSSRIAVAEYTYHCCKNFQKSLTFGTKFIYQALPRLLTLYFSFGEHPDLLTVFKSAEKKKKPADIRHDDYTQALRLDELGVVFLRVDKVIHNAVKKLPVFEWLTVLPQVVSRVMHKSTHVQAIVHRILTHVLRSYPDQALWSMVSGVESSNSARSSRCIWVMQDAANGTNGAKPQLPSQGLSLKIAQCRKLVKQLLKLCNFPVKTGTKQLSLHDVFPALQQCSPCEMVIPVQYSLIASLPPNDVNFASHQPFPSGLATIQNFIDKITIMSSLQKPRKIGIVGSDGRVYPFLCKPKDDLRKDARLMEFNSMINKLLKKDSESRRRNLHIRTYAVVVLNEECGLLEWVSNTIPFRHILTDLYIPKGVHIWSNDLKLMSEKIRKHRDDWDKVKEIFENEILPKFPSVFQQWFLNNFPDPTSWLRSRQAYGRTCAVMSMVGFVLGLGDRHGENILLDSATGDVVHVDFNCLFDKGRTFEVSENVPFRLTHNLVSGLGITGVEGVFRRASEVTMGILRDNKDSLMSVLETFVHDPLVDWMPSVSKRKGVDAPTEEYVAREAKKALEPISRKLTGFQITSSISGKYDRQMSTENQVDSLINEARDNRHLGRMYFGWGPYL
90588	GC_00000228	ALL_SPLITS	PST_Yr1646a	6160	54	271	9	0	0.735621018622607	0.788952408354186	0.761353915802049	6160	Chr_7									--------------------------------------------------------------------------------------------------------------------------------------------------------------------------------------------------------------------------------------------------------------------------------------------------------------------------------------------------------------------------------------------------------------------------------------------------------------------------------------------------------------------------------------------------------------------------------------------------------------------------------------------------------------------------------------------------------------------------------------------------------------------------------------------------------------------------------------------------------------------------------------------------------------------------------------------------------------------------------------------------------------------------------------------------------------------------------------------------------------------------------------------------------------------------------------------------------------------------------------------------------------------------------------------------------------------------------------------------------------------------------------------------------------------------------------------------------------------------------------------------------MERTAAGRMLAAVFS-----------------------SSL--ELLSLWPAGQLSDLR-------------------------------------------------------------------------------------------------------------------------------LEPVLQQIASLANNGSVKV------QETLA-ITIIHCFE-------------LTRVTDLELIEQG-----------------------------------------------------------------------------------------------------------------------------------------------------------------------------------------------------------------------------------------------------------------------------------------------------------------------------------------------------------------------------------------------------------------------------------------------------------------------------------------------------------------------------------------------------------------------------------------------------------------------------------------------------------------------------------------------------------------------------------------------------------------------------------------------------------------------------------------------------------------------------------------------------------------------------------------------------------------------------------------------------------------------------------------------------------------------------------------------------------------------------------------------------------------------------------------------------------------
90589	GC_00000228	ALL_SPLITS	PST_Yr1646a	6162	54	271	9	0	0.735621018622607	0.788952408354186	0.761353915802049	6162	Chr_7									------------------------------------------------------------------------------------------------------------------------------------------------------------------------------------------------------------------------------------------------------------------------------------------------------------------------------------------------------------------------------------------------------------------------------------------------------------------------------------------------------------------------------------------------------------------------------------------------------------------------------------------------------------------------------------------------------------------------------------------------------------------------------------------------------------------------------------------------------------------------------------------------------------------------------------------------------------------------------------------------------------------------------------------------------------------------------------------------------------------------------------------------------------------------------------------------------------------------------------------------------------------------------------------------------------------------------------------------------------------------------------------------------------------------------------------------------------------------------------------------------MTADQIDVAISIAQHILRKRPQLGHYAYDV----------ADFSSLSTSAIPSHDLTRVHSALVGIMQQLASIKTPLA-------------------W--TDKLKHLIGRINGESEIVIRQS----------------------------------------------------------------------LKELSILLDKDPEK------TKMLM------AGD---------TFHHLVGDVAKALI--------------------------------------------------------------------------------------------------------------------------------------------------------------------------------------------------------------------------------------------------------------------------------------------------------------------------------------------------------------------------------------------------------------------------------------------------------------------------------------------------------------------------------------------------------------------------------------------------------------------------------------------------------------------------------------------------------------------------------------------------------------------------------------------------------------------------------------------------------------------------------------------------------------------------------------------------------------------------------------------------------------------------------------------------------------------------------------------------------------------------------------------------------------------------------------------------------------------
90590	GC_00000228	ALL_SPLITS	PST_Yr1646a	6161	54	271	9	0	0.735621018622607	0.788952408354186	0.761353915802049	6161	Chr_7	PF08064.18	UME (NUC010) domain							------------------------------------------------------------------------------------------------------------------------------------------------------------------------------------------------------------------------------------------------------------------------------------------------------------------------------------------------------------------------------------------------------------------------------------------------------------------------------------------------------------------------------------------------------------------------------------------------------------------------------------------------------------------------------------------------------------------------------------------------------------------------------------------------------------------------------------------------------------------------------------------------------------------------------------------------------------------------------------------------------------------------------------------------------------------------------------------------------------------------------------------------------------------------------------------------------------------------------------------------------------------------------------------------------------------------------------------------------------------------------------------------------------------------------------------------------------------------------------------------------MSFLGRRIGLSIYASRD---RYLPSLSIFMLIDLKCDSYGSVLFAELLGISPEILLTPTARYTLPFL--VLNPHSTTI-DEIAKAKDGTVPAILIAQG--SEILTELFFRSTPKELKKGAEI-FHRLLNSGRENSSDPNQ---------------EPIQIIGNEADRARGPERVKAALRKVLMLKKSLADWNEIPSDKQIQAELGN------NILPI-LSYMNGSLQDLRGKITMAEKMKVMHGLGNLIYLADSGV-----------------------------------------------------------------------------------------------------------------------------------------------------------------------------------------------------------------------------------------------------------------------------------------------------------------------------------------------------------------------------------------------------------------------------------------------------------------------------------------------------------------------------------------------------------------------------------------------------------------SSYAPQIMTSLQASLVIPVL---------------------------RSSTLQNWDIFVKVTPVTDLMPFIGQITTAVVSV-----------------------------------------------------------------------------------------------------------------------------------------------------------------------------------------------------------------------------------------------------------------------------------------------------------------------------------------------------------------------------------------------------------------------------------------------------------------------------------------------------------
90591	GC_00000228	ALL_SPLITS	PST_Yr1646b	5514	54	271	9	0	0.735621018622607	0.788952408354186	0.761353915802049	5514	Chr_7	PF25030.1	Serine/threonine-protein kinase ATR, M-HEAT region							--------------------------------------------------------------------------------------------------------------------------------------------------------------------------------------------------------------------------------------------------------------------------------------------------------------------------------------------------------------------------------------------------------------------------------------------------------------------------------------------------------------------------------------------------------------------------------------------------------------------------------------------------------------------------------------------------------------------------------------------------------------------------------------------------------------------------------------------------------------------------------------------------------------------------------------------------------------------------------------------------------------------------------------------------------------------------------------------------------------------------------------------------------------------------------------------------------------------------------------------------------------------------------------------------------------------------------------------------------------------------------------------------------------------------------------------------------------------------------------MAFECLGTVGAVDPDRCEINDEKTGMVLASNFL---DHEESINFAL----------HLLQEELIGAYRSAHDSRLHNFLTYAIQELLN-CEFTS-DLVDPKRLGNVPSLIRNKW--KSMPSHIVDSISPLSGSKFRFS-FTNNISQNMLTYSHTTL-------------------------------------------YNSWLQHWLLRLITLVENKDVKE------ILMPF-LGTIHAGD-------AVISQRLIPHIALHIVISGSPGE-------------------------------------------------------------------------------------------------------------------------------------------------------------------------------------------------------------------------------------------------------------------------------------------------------------------------------------------------------------------------------------------------------------------------------------------------------------------------------------------------------------------------------------------------------------------------------------------------------------------------------------------------------------------------------------------------------------------------------------------------------------------------------------------------------------------------------------------------------------------------------------------------------------------------------------------------------------------------------------------------------------------------------------------------------------------------------------------------------------------------------------------------------------------------------------------------------------
90592	GC_00000228	ALL_SPLITS	PST_Yr1646b	7266	54	271	9	0	0.735621018622607	0.788952408354186	0.761353915802049	7266	Chr_5	PF00454.33	Phosphatidylinositol 3- and 4-kinase							--------------------------------------------------MSQRLSFQDFNNAFGANDAPTSTARILESIIRPSSTLDGGRGTSSLGIEQATALIRVVFNGSLDQFFHIHKWQGMVTAYKEKELSNATKNILGFTFGKEFCRVPVLLIRRFPQARDHQDLCQRAQGSVPRTQADGENTSPVPLEEELSIWLLIRLLYCAATTRDAPTGHLSDDLRAGRIDFVSCLEASARSIHYYMFCSTDREIRAVRAARAADFVKLWTTINEEIRSMIMGWMEGGEHLGCIELLGTDRRTQIPLTEGPADSLQLDQRPFIIPIISQSFATNLLLTSLRIYFRIIHHSIYFLNTIPSAVEGLVTLWEYTMRSFPEGHDQRVLDDLTEMLGWFFEEPSGPAQLLLDKAPQEEPNYLASHIKSRSPVSLDKLCSAIIDQTCKLFPSRTSSDQIQLADKPCSQNIILLFLKILCWLADENGKVTMSKTSSSVTRLVVKHGKLMIDDLLSNSETALNIANPNLQMMSLALLCCPMDTQYGRAKYQNISQGTYASYQLMDSGSISRFESLLSAFTPKWTQQISAQKYGTGLGKFLHWLNQGLRAIHLRLITTKTQSPTRKRKRVDVPEVDHAGPTSTNNDEPIASHGNLPTRSQRQTCENTTTSATSLHCNMISLLTSCSALADLPSDLGKHNLPSILLKSLERITSFISNRAEDCRPQIEMFQNVERGFDLLGSLICNSALEHPDFLNTAESGNLSYLPRDDLRNLFQCSSCDRCHLDPTKARPSQSKFLPRCILTSSIMLCYNSDLLSYLNQKNAKLDSKEKSIQLAKSGARLAFIRFLTRVLNHTAIADISSIKESHIVCPSEVNQRIASVLERGSRMERTAAGRMLAAVFSSSLELLSLWPAGQLSDFQLDPVLQQIASLAKNGSFKVQETLAITIIHCFELTRVTDLELIEQGRVEPNDSLGYRIVTILLRQMCRRSSYLLGIIRTEMSFLSRRIGLSIYASLDRYLPSLSIFMLIDLKCDSYGSVLFAELLGISPEIFLTSTARYTLPLLVLNSHSTMIEKIAKAKDETVPAILIAQGSEILTELCFRSTPKELKKGAEIFHRLLNSGRENSSDPNQKPIQISTLVEVSAAIIYHRLIVKVGNDADRARGPERVKAALRKVLMLKKSLADWNEIPTDKEIQAELGNNILPILSYMNGSLQDLRGKITMAEKIKVMHGLGNLIYLVDSGVSSYAPQIMTSLQASLVIPVLRSSTLQTWDVFVKVTPVNDLMPFIGQITAAVVSVWPQMTADQIDVAISMVQHILRKRPQLGHYAYDIADFSGLSTSAIPSHDFTRVHSALVGITQQLASIKTPLTWTDKLKHLIGRINSESEIVIRQSLKELSILLEKDPEKMKMLMAGDTFHHLVGDVVKALIGVTARCSDTSDDIKSMAFECLGTVGAVDPDRCEISDEKTGMVLASNFS---DHEESVNFAL----------HLLQEELIGAYRSAHDSRLHNFLTYAIQELLKFCEFTS-DLLDPRRSGNVPSSIRKKW--QSMPSHIVDSISPLLSSKFRFS-FTNNISQNVPTYSHTTL-------------------------------------------YNSWLQHWLLRLITLVENKDAKE------IFMPF-LGTIRAGD-------AVISQKLLPHIALHIVISGSPEE---------LENMKLEIVTVLEDQVERKSGFSPEGRQLVAQTIFGLMDHFSRWIRDRQADKGSADNAGSRRRDSRSDAAMIRVKSIITQISPELIASAALYCKDHARALLNIEQQILKLEGGQVASGQSLIVDESTDNISPQEQLQKYYEKAHEIYAAVDEPDGMEGISAKITAPSIPHQIREHESTGRWTSAQSCWEVQLQRHPDELRSHLGLLRCLRNLGHYDSLRAHIVGVLQSHPDWERELAPFSVESSLVSNNWEGLSRAVQVGSPESPEVIFGKVVDMLLNSDEQSFNEAMKDARIRLGNQIFGASRKDAYKRMYDSVIYLHILHELPMIDQACCESSSVAHLSKIELKGGFTTGRNLMNHLDFRLESISPAFRYREQLLRLRRATFQLRSRGAPAVGQLWVQTAKIARKAGHLQTAYSAVLQASELKAPTAFIQQAKLMKLEDQLCKAVFKLDDNLKKTPVPSADESFVRLNEICPRDYAKAALQRVRWMDEVDRYPANDIVERFEKLCEENPSWASSYYYFGRFYDERASQVVPCAKTPSAQKNSSRIAVAEYTYHCCKNFQKSLTFGTKFIYQALPRLLTLYFSFGEHPDLLTVFKSAEKKKKPADIRHDDYTQALRLDELGVVFLRVDKVIHNAVKKLPVFEWLTVLPQVVSRVMHKSTHVQAIVHRILTHVLRSYPDQALWSMVSGVESSNSARSSRCIWVMQDAANGTNGAKPQLPSQGLSLKIAQCRKLVKQLLKLCNFPVKTGTKQLSLHDVFPALQQCSPCEMVIPVQYSLIASLPPNDVNFASHQPFPSGLATIQNFIDKITIMSSLQKPRKIGIVGSDGRVYPFLCKPKDDLRKDARLMEFNSMINKLLKKDSESRRRNLHIRTYAVVVLNEECGLLEWVSNTIPFRHILTDLYIPKGVHIWSNDLKLMSEKIRKHRDDWDKVKEIFENEILPKFPSVFQQWFLNNFPDPTSWLRSRQAYGRTCAVMSMVGFVLGLGDRHGENILLDSATGDVVHVDFNCLFDKGRTFEVSENVPFRLTHNLVSGLGITGVEGVFRRASEVTMGILRDNKDSLMSVLETFVHDPLVDWMPSVSKRKGVDAPTEEYVAREAKKALEPISRKLTGFQITSSISGKYDRQMSTENQVDSLINEARDNRHLGRMYFGWGPYL
90593	GC_00000228	ALL_SPLITS	PST_Yr1646b	5511	54	271	9	0	0.735621018622607	0.788952408354186	0.761353915802049	5511	Chr_7									--------------------------------------------------------------------------------------------------------------------------------------------------------------------------------------------------------------------------------------------------------------------------------------------------------------------------------------------------------------------------------------------------------------------------------------------------------------------------------------------------------------------------------------------------------------------------------------------------------------------------------------------------------------------------------------------------------------------------------------------------------------------------------------------------------------------------------------------------------------------------------------------------------------------------------------------------------------------------------------------------------------------------------------------------------------------------------------------------------------------------------------------------------------------------------------------------------------------------------------------------------------------------------------------------------------------------------------------------------------------------------------------------------------------------------------------------------------------------------------------------------MERTAAGRMLAAVFS-----------------------SSL--ELLSLWPAGQLSDLR-------------------------------------------------------------------------------------------------------------------------------LEPVLQQIASLANNGSVKV------QETLA-ITIIHCFE-------------LTRVTDLELIEQG-----------------------------------------------------------------------------------------------------------------------------------------------------------------------------------------------------------------------------------------------------------------------------------------------------------------------------------------------------------------------------------------------------------------------------------------------------------------------------------------------------------------------------------------------------------------------------------------------------------------------------------------------------------------------------------------------------------------------------------------------------------------------------------------------------------------------------------------------------------------------------------------------------------------------------------------------------------------------------------------------------------------------------------------------------------------------------------------------------------------------------------------------------------------------------------------------------------------
90594	GC_00000228	ALL_SPLITS	PST_Yr1646b	5513	54	271	9	0	0.735621018622607	0.788952408354186	0.761353915802049	5513	Chr_7									------------------------------------------------------------------------------------------------------------------------------------------------------------------------------------------------------------------------------------------------------------------------------------------------------------------------------------------------------------------------------------------------------------------------------------------------------------------------------------------------------------------------------------------------------------------------------------------------------------------------------------------------------------------------------------------------------------------------------------------------------------------------------------------------------------------------------------------------------------------------------------------------------------------------------------------------------------------------------------------------------------------------------------------------------------------------------------------------------------------------------------------------------------------------------------------------------------------------------------------------------------------------------------------------------------------------------------------------------------------------------------------------------------------------------------------------------------------------------------------------------MTADQIDVAISIAQHILRKRPQLGHYAYDV----------ADFSSLSTSAIPSHDLTRVHSALVGIMQQLASIKTPLA-------------------W--TDKLKHLIGRINGESEIVIRQS----------------------------------------------------------------------LKELSILLDKDLEK------TKMLM------AGD---------TFHHLVGDVAKALI--------------------------------------------------------------------------------------------------------------------------------------------------------------------------------------------------------------------------------------------------------------------------------------------------------------------------------------------------------------------------------------------------------------------------------------------------------------------------------------------------------------------------------------------------------------------------------------------------------------------------------------------------------------------------------------------------------------------------------------------------------------------------------------------------------------------------------------------------------------------------------------------------------------------------------------------------------------------------------------------------------------------------------------------------------------------------------------------------------------------------------------------------------------------------------------------------------------------
90595	GC_00000228	ALL_SPLITS	PST_Yr1646b	5512	54	271	9	0	0.735621018622607	0.788952408354186	0.761353915802049	5512	Chr_7	PF08064.18	UME (NUC010) domain							------------------------------------------------------------------------------------------------------------------------------------------------------------------------------------------------------------------------------------------------------------------------------------------------------------------------------------------------------------------------------------------------------------------------------------------------------------------------------------------------------------------------------------------------------------------------------------------------------------------------------------------------------------------------------------------------------------------------------------------------------------------------------------------------------------------------------------------------------------------------------------------------------------------------------------------------------------------------------------------------------------------------------------------------------------------------------------------------------------------------------------------------------------------------------------------------------------------------------------------------------------------------------------------------------------------------------------------------------------------------------------------------------------------------------------------------------------------------------------------------------MSFLGRRIGLSIYASLD---RYLPSLSIFMLIDLKCDSYGSVLFAELLGISPEILLTPTARYTLPFL--VLNPHSTTI-DEIAKAKDGTVPAILIAQG--SEILTELFFRSTPKELKKGAEI-FHRLLNSGRENSSDPNQ---------------EPIQIIGNEADRARGPERVKAALRKVLMLKKSLADWNEIPSDKQIQAELGN------NILPI-LSYMNGSLQDLRGKITMAEKMKVMHGLGNLIYLADSGV-----------------------------------------------------------------------------------------------------------------------------------------------------------------------------------------------------------------------------------------------------------------------------------------------------------------------------------------------------------------------------------------------------------------------------------------------------------------------------------------------------------------------------------------------------------------------------------------------------------------SSYAPQIMTSLQASLVIPVL---------------------------RSSTLQNWDIFVKVTPVTDLMPFIGQITTAVVSV-----------------------------------------------------------------------------------------------------------------------------------------------------------------------------------------------------------------------------------------------------------------------------------------------------------------------------------------------------------------------------------------------------------------------------------------------------------------------------------------------------------
90596	GC_00000228	ALL_SPLITS	PST_Yr1706a	7407	54	271	9	0	0.735621018622607	0.788952408354186	0.761353915802049	7407	Chr_7	PF25030.1	Serine/threonine-protein kinase ATR, M-HEAT region							--------------------------------------------------------------------------------------------------------------------------------------------------------------------------------------------------------------------------------------------------------------------------------------------------------------------------------------------------------------------------------------------------------------------------------------------------------------------------------------------------------------------------------------------------------------------------------------------------------------------------------------------------------------------------------------------------------------------------------------------------------------------------------------------------------------------------------------------------------------------------------------------------------------------------------------------------------------------------------------------------------------------------------------------------------------------------------------------------------------------------------------------------------------------------------------------------------------------------------------------------------------------------------------------------------------------------------------------------------------------------------------------------------------------------------------------------------------------------------------MAFECLGTVGAVDPDRCEINDEKTGMVLASNFL---DHEESINFAL----------HLLQEELIGAYRSAHDSRLHNFLTYAIQELLN-CEFTS-DLVDPKRLGNVPSLIRNKW--KSMPSHIVDSISPLSGSKFRFS-FTNNISQNMLTYSHTTL-------------------------------------------YNSWLQHWLLRLITLVENKDVKE------ILMPF-LGTIHAGD-------AVISQRLIPHIALHIVISGSPGE-------------------------------------------------------------------------------------------------------------------------------------------------------------------------------------------------------------------------------------------------------------------------------------------------------------------------------------------------------------------------------------------------------------------------------------------------------------------------------------------------------------------------------------------------------------------------------------------------------------------------------------------------------------------------------------------------------------------------------------------------------------------------------------------------------------------------------------------------------------------------------------------------------------------------------------------------------------------------------------------------------------------------------------------------------------------------------------------------------------------------------------------------------------------------------------------------------------
90597	GC_00000228	ALL_SPLITS	PST_Yr1706a	6257	54	271	9	0	0.735621018622607	0.788952408354186	0.761353915802049	6257	Chr_4	PF00454.33	Phosphatidylinositol 3- and 4-kinase							--------------------------------------------------MSQRLSFQDFNNAFGANDAPTSTARILESIIRPSSTLDGGRGTSSLGIEQATALIRVVFNGSLDQFFHIHKWQGMVTAYKEKELSNATKNILGFTFGKEFCRVPVLLIRRFPQARDHQDLCQRAQGSVPRTQADGENTSPVPLEEELSIWLLIRLLYCAATTRDAPTGHLSDDLRAGRIDFVSCLEASARSIHYYMFCSTDREIRAVRAARAADFVKLWTTINEEIRSMIMGWMEGGEHLGCIELLGTDRRTQIPLTEGPADSLQLDQRPFIIPIISQSFATNLLLTSLRIYFRIIHHSIYFLNTIPSAVEGLVTLWEYTMRSFPEGHDQRVLDDLTEMLGWFFEEPSGPAQLLLDKAPQEEPNYLASHIKSRSPVSLDKLCSAIIDQTCKLFPSRTSSDQIQLADKPCSQNIILLFLKILCWLADENGKVTMSKTSSSVTRLVVKHGKLMIDDLLSNSETALNIANPNLQMMSLALLCCPMDTQYGRAKYQNISQGTYASYQLMDSGSISRFESLLSAFTPKWTQQISAQKYGTGLGKFLHWLNQGLRAIHLRLITTKTQSPTRKRKRVDVPEVDHAGPTSTNNDEPIASHGNLPTRSQRQTCENTTTSATSLHCNMISLLTSCSALADLPSDLGKHNLPSILLKSLERITSFISNRAEDCRPQIEMFQNVERGFDLLGSLICNSALEHPDFLNTAESGNLSYLPRDDLRNLFQCSSCDRCHLDPTKARPSQSKFLPRCILTSSIMLCYNSDLLSYLNQKNAKLDSKEKSIQLAKSGARLAFIRFLTRVLNHTAIADISSIKESHIVCPSEVNQRIASVLERGSRMERTAAGRMLAAVFSSSLELLSLWPAGQLSDFQLDPVLQQIASLAKNGSFKVQETLAITIIHCFELTRVTDLELIEQGRVEPNDSLGYRIVTILLRQMCRRSSYLLGIIRTEMSFLSRRIGLSIYASLDRYLPSLSIFMLIDLKCDSYGSVLFAELLGISPEIFLTSTARYTLPLLVLNSHSTMIEKIAKAKDETVPAILIAQGSEILTELCFRSTPKELKKGAEIFHRLLNSGRENSSDPNQKPIQISTLVEVSAAIIYHRLIVKVGNDADRARGPERVKAALRKVLMLKKSLADWNEIPTDKEIQAELGNNILPILSYMNGSLQDLRGKITMAEKIKVMHGLGNLIYLVDSGVSSYAPQIMTSLQASLVIPVLRSSTLQTWDVFVKVTPVNDLMPFIGQITAAVVSVWPQMTADQIDVAISMVQHILRKRPQMGHYAYDIADFSGLSTSAIPSHDFTRVHSALVGITQQLASIKTPLTWTDKLKHLIGRINSESEIVIRQSLKELSILLEKDPEKMKMLMAGDTFHHLVGDVVKALIGVTARCSDTSDDIKSMAFECLGTVGAVDPDRCEISDEKTGMVLASNFS---DHEESVNFAL----------HLLQEELIGAYRSAHDSRLHNFLTYAIQELLKFCEFTS-DLLDSRRSGNVPSSIRKKW--QSMPSHIVDSISPLLSSKFRFS-FTNNISQNVPTYSHTTL-------------------------------------------YNSWLQHWLLRLITLVENKDAKE------IFMPF-LGTIRAGD-------AVISQKLLPHIALHIVISGSPEE---------LENMKLEIVTVLEDQVERKSGFSPEGRQLVAQTIFGLMDHFSRWIRDRQADKGSADNAGSRRRDSRSDAAMIRVKSIITQISPELIASAALYCKDHARALLNIEQQILKLEGGQVASGQSLIVDESTDNISPQEQLQKYYEKAHEIYAAVDEPDGMEGISAKITAPSIPHQIREHESTGRWTSAQSCWEVQLQRHPEELRSHLGLLRCLRNLGHYDSLRAHIVGVLQSHPDWERELAPFSVESSLVSNNWEGLSRAVQVGSPESPEVIFGKVVDMLLNSDEQSFNEAMKDARIRLGNQIFGASRKDAYKRMYDSVIYLHILHELPMIDQACCESSSVAHLSKIELKGGFTTGRNLMNHLDFRLESISPAFRYREQLLRLRRATFQLRSRGAPAVGQLWVQTAKIARKAGHLQTAYSAVLQASELKAPTAFIQQAKLMKLEDQLCKAVFKLDDNLKKTPVPSADESFDRLNEICPRDYAKAALQRVRWMDEVDRYPANDIVERFEKLCEENPSWASSYYYFGRFYDERASQVVPCAKTPSAQKNSSRIAVAEYTYHCCKNFQKSLTFGTKFIYQALPRLLTLYFSFGEHPDLLTVFKSAEKKKKPADIRHDDYTQALRLDELGVVFLRVDKVIHNAVKKLPVFEWLTVLPQVVSRVMHKSTHVQAIVHRILTHVLRSYPDQALWSMVSGVESSNSARSSRCIWVMQDAANGTNGAKPQLPSQGLSLKIAQCRKLVKQLLKLCNFPVKTGTKQLSLHDVFPALQQCSPCEMVIPVQYSLIASLPPNDVNFASHQPFPSGLATIQNFIDKITIMSSLQKPRKIGIVGSDGRVYPFLCKPKDDLRKDARLMEFNSMINKLLKKDSESRRRNLHIRTYAVVVLNEECGLLEWVSNTIPFRHILTDLYIPKGVHIWSNDLKLMSEKIRKHRDDWDKVKEIFENEILPKFPSVFQQWFLNNFPDPTSWLRSRQAYGRTCAVMSMVGFVLGLGDRHGENILLDSATGDVVHVDFNCLFDKGRTFEVSENVPFRLTHNLVSGLGITGVEGVFRRASEVTMGILRDNKDSLMSVLETFVHDPLVDWMPSVSKRKGVDAPTEEYVAREAKKALEPISRKLTGFQITSSISGKYDRQMSTENQVDSLINEARDNRHLGRMYFGWGPYL
90598	GC_00000228	ALL_SPLITS	PST_Yr1706a	7404	54	271	9	0	0.735621018622607	0.788952408354186	0.761353915802049	7404	Chr_7									--------------------------------------------------------------------------------------------------------------------------------------------------------------------------------------------------------------------------------------------------------------------------------------------------------------------------------------------------------------------------------------------------------------------------------------------------------------------------------------------------------------------------------------------------------------------------------------------------------------------------------------------------------------------------------------------------------------------------------------------------------------------------------------------------------------------------------------------------------------------------------------------------------------------------------------------------------------------------------------------------------------------------------------------------------------------------------------------------------------------------------------------------------------------------------------------------------------------------------------------------------------------------------------------------------------------------------------------------------------------------------------------------------------------------------------------------------------------------------------------------------MERTAAGRMLAAVFS-----------------------SSL--ELLSLWPAGQLSDLR-------------------------------------------------------------------------------------------------------------------------------LEPVLQQIASLANNGSVKV------QETLA-ITIIHCFE-------------LTRVTDLELIEQG-----------------------------------------------------------------------------------------------------------------------------------------------------------------------------------------------------------------------------------------------------------------------------------------------------------------------------------------------------------------------------------------------------------------------------------------------------------------------------------------------------------------------------------------------------------------------------------------------------------------------------------------------------------------------------------------------------------------------------------------------------------------------------------------------------------------------------------------------------------------------------------------------------------------------------------------------------------------------------------------------------------------------------------------------------------------------------------------------------------------------------------------------------------------------------------------------------------------
90599	GC_00000228	ALL_SPLITS	PST_Yr1706a	7406	54	271	9	0	0.735621018622607	0.788952408354186	0.761353915802049	7406	Chr_7									------------------------------------------------------------------------------------------------------------------------------------------------------------------------------------------------------------------------------------------------------------------------------------------------------------------------------------------------------------------------------------------------------------------------------------------------------------------------------------------------------------------------------------------------------------------------------------------------------------------------------------------------------------------------------------------------------------------------------------------------------------------------------------------------------------------------------------------------------------------------------------------------------------------------------------------------------------------------------------------------------------------------------------------------------------------------------------------------------------------------------------------------------------------------------------------------------------------------------------------------------------------------------------------------------------------------------------------------------------------------------------------------------------------------------------------------------------------------------------------------------MTADQIDVAISIAQHILRKRPQLGHYAYDV----------ADFSSLSTSAIPSHDLTRVHSALVGIMQQLASIKTPLA-------------------W--TDKLKHLIGRINGESEIVIRQS----------------------------------------------------------------------LKELSILLDKDPEK------TKMLM------AGD---------TFHHLVGDVAKALI--------------------------------------------------------------------------------------------------------------------------------------------------------------------------------------------------------------------------------------------------------------------------------------------------------------------------------------------------------------------------------------------------------------------------------------------------------------------------------------------------------------------------------------------------------------------------------------------------------------------------------------------------------------------------------------------------------------------------------------------------------------------------------------------------------------------------------------------------------------------------------------------------------------------------------------------------------------------------------------------------------------------------------------------------------------------------------------------------------------------------------------------------------------------------------------------------------------------
90600	GC_00000228	ALL_SPLITS	PST_Yr1706a	7405	54	271	9	0	0.735621018622607	0.788952408354186	0.761353915802049	7405	Chr_7	PF08064.18	UME (NUC010) domain							------------------------------------------------------------------------------------------------------------------------------------------------------------------------------------------------------------------------------------------------------------------------------------------------------------------------------------------------------------------------------------------------------------------------------------------------------------------------------------------------------------------------------------------------------------------------------------------------------------------------------------------------------------------------------------------------------------------------------------------------------------------------------------------------------------------------------------------------------------------------------------------------------------------------------------------------------------------------------------------------------------------------------------------------------------------------------------------------------------------------------------------------------------------------------------------------------------------------------------------------------------------------------------------------------------------------------------------------------------------------------------------------------------------------------------------------------------------------------------------------------MSFLGRRIGLSIYASRD---RYLPSLSIFMLIDLKCDSYGSVLFAELLGISPEILLTPTARYTLPFL--VLNPHSTTI-DEIAKAKDGTVPAILIAQG--SEILTELFFRSTPKELKKGAEI-FHRLLNSGRENSSDPNQ---------------EPIQIIGNEADRARGPERVKAALRKVLMLKKSLADWNEIPSDKQIQAELGN------NILPI-LSYMNGSLQDLRGKITMAEKMKVMHGLGNLIYLADSGV-----------------------------------------------------------------------------------------------------------------------------------------------------------------------------------------------------------------------------------------------------------------------------------------------------------------------------------------------------------------------------------------------------------------------------------------------------------------------------------------------------------------------------------------------------------------------------------------------------------------SSYAPQIMTSLQASLVIPVL---------------------------RSSTLQNWDIFVKVTPVTDLMPFIGQITTAVVSV-----------------------------------------------------------------------------------------------------------------------------------------------------------------------------------------------------------------------------------------------------------------------------------------------------------------------------------------------------------------------------------------------------------------------------------------------------------------------------------------------------------
90601	GC_00000228	ALL_SPLITS	PST_Yr1706b	11751	54	271	9	0	0.735621018622607	0.788952408354186	0.761353915802049	11751	Chr_7	PF25030.1	Serine/threonine-protein kinase ATR, M-HEAT region							--------------------------------------------------------------------------------------------------------------------------------------------------------------------------------------------------------------------------------------------------------------------------------------------------------------------------------------------------------------------------------------------------------------------------------------------------------------------------------------------------------------------------------------------------------------------------------------------------------------------------------------------------------------------------------------------------------------------------------------------------------------------------------------------------------------------------------------------------------------------------------------------------------------------------------------------------------------------------------------------------------------------------------------------------------------------------------------------------------------------------------------------------------------------------------------------------------------------------------------------------------------------------------------------------------------------------------------------------------------------------------------------------------------------------------------------------------------------------------------MAFECLGTVGAVDPDRCEINDEKTGMVLASNFL---DHEESINFAL----------HLLQEELIGAYRSAHDSRLHNFLTYAIQELLN-CEFTS-DLVDPKRLGNVPSLIRNKW--KSMPSHIVDSISPLSGSKFRFS-FTNNISQNMLTYSHTTL-------------------------------------------YNSWLQHWLLRLITLVENKDVKE------ILMPF-LGTIHAGD-------AVISQRLIPHIALHIVISGSPGE-------------------------------------------------------------------------------------------------------------------------------------------------------------------------------------------------------------------------------------------------------------------------------------------------------------------------------------------------------------------------------------------------------------------------------------------------------------------------------------------------------------------------------------------------------------------------------------------------------------------------------------------------------------------------------------------------------------------------------------------------------------------------------------------------------------------------------------------------------------------------------------------------------------------------------------------------------------------------------------------------------------------------------------------------------------------------------------------------------------------------------------------------------------------------------------------------------------
90602	GC_00000228	ALL_SPLITS	PST_Yr1706b	7128	54	271	9	0	0.735621018622607	0.788952408354186	0.761353915802049	7128	Chr_5	PF00454.33	Phosphatidylinositol 3- and 4-kinase							--------------------------------------------------MSQRLSFQDFNNAFGANDAPTSTARILESIIRPSSTLDGGRGTSSLGIEQATALIRVVFNGSLDQFFHIHKWQGMVTAYKEKELSNATKNILGFTFGKEFCRVPVLLIRRFPQARDHQDLCQRAQGSVPRTQADGENTSPVPLEEELSIWLLIRLLYCAATTRDAPTGHLSDDLRAGRIDFVSCLEASARSIHYYMFCSTDREIRAVRAARAADFVKLWTTINEEIRSMIMGWMEGGEHLGCIELLGTDRRTQIPLTEGPADSLQLDQRPFIIPIISQSFATNLLLTSLRIYFRIIHHSIYFLNTIPSAVEGLVTLWEYTMRSFPEGHDQRVLDDLTEMLGWFFEEPSGPAQLLLDKAPQEEPNYLASHIKSRSPVSLDKLCSAIIDQTCKLFPSRTSSDQIQLADKPCSQNIILLFLKILCWLADENGKVTMSKTSSSVTRLVVKHGKLMIDDLLSNSETALNIANPNLQMMSLALLCCPMDTQYGRAKYQNISQGTYASYQLMDSGSISRFESLLSAFTPKWTQQISAQKYGTGLGKFLHWLNQGLRAIHLRLITTKTQSPTRKRKRVDVPEVDHAGPTSTNNDEPIASHGNLPTRSQRQTCENTTTSATSLHCNMISLLTSCSALADLPSDLGKHNLPSILLKSLERITSFISNRAEDCRPQIEMFQNVERGFDLLGSLICNSALEHPDFLNTAESGNLSYLPRDDLRNLFQCSSCDRCHLDPTKARPSQSKFLPRCILTSSIMLCYNSDLLSYLNQKNAKLDSKEKSIQLAKSGARLAFIRFLTRVLNHTAIADISSIKESHIVCPSEVNQRIASVLERGSRMERTAAGRMLAAVFSSSLELLSLWPAGQLSDFQLDPVLQQIASLAKNGSFKVQETLAITIIHCFELTRVTDLELIEQGRVEPNDSLGYRIVTILLRQMCRRSSYLLGIIRTEMSFLSRRIGLSIYASLDRYLPSLSIFMLIDLKCDSYGSVLFAELLGISPEIFLTSTARYTLPLLVLNSHSTMIEKIAKAKDETVPAILIAQGSEILTELCFRSTPKELKKGAEIFHRLLNSGRENSSDPNQKPIQISTLVEVSAAIIYHRLIVKVGNDADRARGPERVKAALRKVLMLKKSLADWNEIPTDKEIQAELGNNILPILSYMNGSLQDLRGKITMAEKIKVMHGLGNLIYLVDSGVSSYAPQIMTSLQASLVIPVLRSSTLQTWDVFVKVTPVNDLMPFIGQITAAVVSVWPQMTADQIDVAISMVQHILRKRPQLGHYAYDIADFSGLSTSAIPSHDFTRVHSALVGITQQLASIKTPLTWTDKLKHLIGRINSESEIVIRQSLKELSILLEKDPEKMKMLMAGDTFHHLVGDVVKALIGVTARCSDTSDDIKSMAFECLGTVGAVDPDRCEISDEKTGMVLASNFS---DHEESVNFAL----------HLLQEELIGAYRSAHDSRLHNFLTYAIQELLKFCEFTS-DLLDPRRSGNVPSSIRKKW--QSMPSHIVDSISPLLSSKFRFS-FTNNISQNVPTYSHTTL-------------------------------------------YNSWLQHWLLRLITLVENKDAKE------IFMPF-LGTIRAGD-------AVISQKLLPHIALHIVISGSPEE---------LENMKLEIVTVLEDQVERKSGFSPEGRQLVAQTIFGLMDHFSRWIRDRQADKGSADNAGSRRRDSRSDAAMIRVKSIITQISPELIASAALYCKDHARALLNIEQQILKLEGGQVASGQSLIVDESTDNISPQEQLQKYYEKAHEIYAAVDEPDGMEGISAKITAPSIPHQIREHESTGRWTSAQSCWEVQLQRHPDELRSHLGLLRCLRNLGHYDSLRAHIVGVLQSHPDWERELAPFSVESSLVSNNWEGLSRAVQVGSPESPEVIFGKVVDMLLNSDEQSFNEAMKDARIRLGNQIFGASRKDAYKRMYDSVIYLHILHELPMIDQACCESSSVAHLSKIELKGGFTTGRNLMNHLDFRLESISPAFRYREQLLRLRRATFQLRSRGAPAVGQLWVQTAKIARKAGHLQTAYSAVLQASELKAPTAFIQQAKLMKLEDQLCKAVFKLDDNLKKTPVPSADESFVRLNEICPRDYAKAALQRVRWMDEVDRYPANDIVERFEKLCEENPSWASSYYYFGRFYDERASQVVPCAKTPSAQKNSSRIAVAEYTYHCCKNFQKSLTFGTKFIYQALPRLLTLYFSFGEHPDLLTVFKSAEKKKKPADIRHDDYTQALRLDELGVVFLRVDKVIHNAVKKLPVFEWLTVLPQVVSRVMHKSTHVQAIVHRILTHVLRSYPDQALWSMVSGVESSNSARSSRCIWVMQDAANGTNGAKPQLPSQGLSLKIAQCRKLVKQLLKLCNFPVKTGTKQLSLHDVFPALQQCSPCEMVIPVQYSLIASLPPNDVNFASHQPFPSGLATIQNFIDKITIMSSLQKPRKIGIVGSDGRVYPFLCKPKDDLRKDARLMEFNSMINKLLKKDSESRRRNLHIRTYAVVVLNEECGLLEWVSNTIPFRHILTDLYIPKGVHIWSNDLKLMSEKIRKHRDDWDKVKEIFENEILPKFPSVFQQWFLNNFPDPTSWLRSRQAYGRTCAVMSMVGFVLGLGDRHGENILLDSATGDVVHVDFNCLFDKGRTFEVSENVPFRLTHNLVSGLGITGVEGVFRRASEVTMGILRDNKDSLMSVLETFVHDPLVDWMPSVSKRKGVDAPTEEYVAREAKKALEPISRKLTGFQITSSISGKYDRQMSTENQVDSLINEARDNRHLGRMYFGWGPYL
90603	GC_00000228	ALL_SPLITS	PST_Yr1706b	11748	54	271	9	0	0.735621018622607	0.788952408354186	0.761353915802049	11748	Chr_7									--------------------------------------------------------------------------------------------------------------------------------------------------------------------------------------------------------------------------------------------------------------------------------------------------------------------------------------------------------------------------------------------------------------------------------------------------------------------------------------------------------------------------------------------------------------------------------------------------------------------------------------------------------------------------------------------------------------------------------------------------------------------------------------------------------------------------------------------------------------------------------------------------------------------------------------------------------------------------------------------------------------------------------------------------------------------------------------------------------------------------------------------------------------------------------------------------------------------------------------------------------------------------------------------------------------------------------------------------------------------------------------------------------------------------------------------------------------------------------------------------------MERTAAGRMLAAVFS-----------------------SSL--ELLSLWPAGQLSDLR-------------------------------------------------------------------------------------------------------------------------------LEPVLQQIASLANNGSVKV------QETLA-ITIIHCFE-------------LTRVTDLELIEQG-----------------------------------------------------------------------------------------------------------------------------------------------------------------------------------------------------------------------------------------------------------------------------------------------------------------------------------------------------------------------------------------------------------------------------------------------------------------------------------------------------------------------------------------------------------------------------------------------------------------------------------------------------------------------------------------------------------------------------------------------------------------------------------------------------------------------------------------------------------------------------------------------------------------------------------------------------------------------------------------------------------------------------------------------------------------------------------------------------------------------------------------------------------------------------------------------------------------
90604	GC_00000228	ALL_SPLITS	PST_Yr1706b	11750	54	271	9	0	0.735621018622607	0.788952408354186	0.761353915802049	11750	Chr_7									------------------------------------------------------------------------------------------------------------------------------------------------------------------------------------------------------------------------------------------------------------------------------------------------------------------------------------------------------------------------------------------------------------------------------------------------------------------------------------------------------------------------------------------------------------------------------------------------------------------------------------------------------------------------------------------------------------------------------------------------------------------------------------------------------------------------------------------------------------------------------------------------------------------------------------------------------------------------------------------------------------------------------------------------------------------------------------------------------------------------------------------------------------------------------------------------------------------------------------------------------------------------------------------------------------------------------------------------------------------------------------------------------------------------------------------------------------------------------------------------------MTADQIDVAISIAQHILRKRPQLGHYAYDV----------ADFSSLSTSAIPSHDLTRVHSALVGIMQQLASIKTPLA-------------------W--TDKLKHLIGRINGESEIVIRQS----------------------------------------------------------------------LKELSILLDKDLEK------TKMLM------AGD---------TFHHLVGDVAKALI--------------------------------------------------------------------------------------------------------------------------------------------------------------------------------------------------------------------------------------------------------------------------------------------------------------------------------------------------------------------------------------------------------------------------------------------------------------------------------------------------------------------------------------------------------------------------------------------------------------------------------------------------------------------------------------------------------------------------------------------------------------------------------------------------------------------------------------------------------------------------------------------------------------------------------------------------------------------------------------------------------------------------------------------------------------------------------------------------------------------------------------------------------------------------------------------------------------------
90605	GC_00000228	ALL_SPLITS	PST_Yr1706b	11749	54	271	9	0	0.735621018622607	0.788952408354186	0.761353915802049	11749	Chr_7	PF08064.18	UME (NUC010) domain							------------------------------------------------------------------------------------------------------------------------------------------------------------------------------------------------------------------------------------------------------------------------------------------------------------------------------------------------------------------------------------------------------------------------------------------------------------------------------------------------------------------------------------------------------------------------------------------------------------------------------------------------------------------------------------------------------------------------------------------------------------------------------------------------------------------------------------------------------------------------------------------------------------------------------------------------------------------------------------------------------------------------------------------------------------------------------------------------------------------------------------------------------------------------------------------------------------------------------------------------------------------------------------------------------------------------------------------------------------------------------------------------------------------------------------------------------------------------------------------------------MSFLGRRIGLSIYASLD---RYLPSLSIFMLIDLKCDSYGSVLFAELLGISPEILLTPTARYTLPFL--VLNPHSTTI-DEIAKAKDGTVPAILIAQG--SEILTELFFRSTPKELKKGAEI-FHRLLNSGRENSSDPNQ--EPIQIISAAVIYHRLIVKVGNEADRARGPERVKAALRKVLMLKKSLADWNEIPSDKQIQAELGN------NILPI-LSYMNGSLQDLRGKITMAEKMKVMHGLGNLIYLADSGV-----------------------------------------------------------------------------------------------------------------------------------------------------------------------------------------------------------------------------------------------------------------------------------------------------------------------------------------------------------------------------------------------------------------------------------------------------------------------------------------------------------------------------------------------------------------------------------------------------------------SSYAPQIMTSLQASLVIPVL---------------------------RSSTLQNWDIFVKVTPVTDLMPFIGQITTAVVSV-----------------------------------------------------------------------------------------------------------------------------------------------------------------------------------------------------------------------------------------------------------------------------------------------------------------------------------------------------------------------------------------------------------------------------------------------------------------------------------------------------------
90606	GC_00000228	ALL_SPLITS	PST_Yr1716a	5343	54	271	9	0	0.735621018622607	0.788952408354186	0.761353915802049	5343	Chr_7	PF25030.1	Serine/threonine-protein kinase ATR, M-HEAT region							--------------------------------------------------------------------------------------------------------------------------------------------------------------------------------------------------------------------------------------------------------------------------------------------------------------------------------------------------------------------------------------------------------------------------------------------------------------------------------------------------------------------------------------------------------------------------------------------------------------------------------------------------------------------------------------------------------------------------------------------------------------------------------------------------------------------------------------------------------------------------------------------------------------------------------------------------------------------------------------------------------------------------------------------------------------------------------------------------------------------------------------------------------------------------------------------------------------------------------------------------------------------------------------------------------------------------------------------------------------------------------------------------------------------------------------------------------------------------------------MAFECLGTVGAVDPDRCEINDEKTGMVLASNFL---DHEESINFAL----------HLLQEELIGAYRSAHDSRLHNFLTYAIQELLN-CEFTS-DLVDPKRLGNVPSLIRNKW--KSMPSHIVDSISPLSGSKFRFS-FTNNISQNMLTYSHTTL-------------------------------------------YNSWLQHWLLRLITLVENKDVKE------ILMPF-LGTIHAGD-------AVISQRLIPHIALHIVISGSPGE-------------------------------------------------------------------------------------------------------------------------------------------------------------------------------------------------------------------------------------------------------------------------------------------------------------------------------------------------------------------------------------------------------------------------------------------------------------------------------------------------------------------------------------------------------------------------------------------------------------------------------------------------------------------------------------------------------------------------------------------------------------------------------------------------------------------------------------------------------------------------------------------------------------------------------------------------------------------------------------------------------------------------------------------------------------------------------------------------------------------------------------------------------------------------------------------------------------
90607	GC_00000228	ALL_SPLITS	PST_Yr1716a	5346	54	271	9	0	0.735621018622607	0.788952408354186	0.761353915802049	5346	Chr_7									--------------------------------------------------------------------------------------------------------------------------------------------------------------------------------------------------------------------------------------------------------------------------------------------------------------------------------------------------------------------------------------------------------------------------------------------------------------------------------------------------------------------------------------------------------------------------------------------------------------------------------------------------------------------------------------------------------------------------------------------------------------------------------------------------------------------------------------------------------------------------------------------------------------------------------------------------------------------------------------------------------------------------------------------------------------------------------------------------------------------------------------------------------------------------------------------------------------------------------------------------------------------------------------------------------------------------------------------------------------------------------------------------------------------------------------------------------------------------------------------------------MERTAAGRMLAAVFS-----------------------SSL--ELLSLWPAGQLSDLR-------------------------------------------------------------------------------------------------------------------------------LEPVLQQIASLANNGSVKV------QETLA-ITIIHCFE-------------LTRVTDLELIEQG-----------------------------------------------------------------------------------------------------------------------------------------------------------------------------------------------------------------------------------------------------------------------------------------------------------------------------------------------------------------------------------------------------------------------------------------------------------------------------------------------------------------------------------------------------------------------------------------------------------------------------------------------------------------------------------------------------------------------------------------------------------------------------------------------------------------------------------------------------------------------------------------------------------------------------------------------------------------------------------------------------------------------------------------------------------------------------------------------------------------------------------------------------------------------------------------------------------------
90608	GC_00000228	ALL_SPLITS	PST_Yr1716a	5344	54	271	9	0	0.735621018622607	0.788952408354186	0.761353915802049	5344	Chr_7									------------------------------------------------------------------------------------------------------------------------------------------------------------------------------------------------------------------------------------------------------------------------------------------------------------------------------------------------------------------------------------------------------------------------------------------------------------------------------------------------------------------------------------------------------------------------------------------------------------------------------------------------------------------------------------------------------------------------------------------------------------------------------------------------------------------------------------------------------------------------------------------------------------------------------------------------------------------------------------------------------------------------------------------------------------------------------------------------------------------------------------------------------------------------------------------------------------------------------------------------------------------------------------------------------------------------------------------------------------------------------------------------------------------------------------------------------------------------------------------------------MTADQIDVAISIAQHILRKRPQLGHYAYDV----------ADFSSLSTSAIPSHDLTRVHSALVGIMQQLASIKTPLA-------------------W--TDKLKHLIGRINGESEIVIRQS----------------------------------------------------------------------LKELSILLDKDPEK------TKMLM------AGD---------TFHHLVGDVAKALI--------------------------------------------------------------------------------------------------------------------------------------------------------------------------------------------------------------------------------------------------------------------------------------------------------------------------------------------------------------------------------------------------------------------------------------------------------------------------------------------------------------------------------------------------------------------------------------------------------------------------------------------------------------------------------------------------------------------------------------------------------------------------------------------------------------------------------------------------------------------------------------------------------------------------------------------------------------------------------------------------------------------------------------------------------------------------------------------------------------------------------------------------------------------------------------------------------------------
90609	GC_00000228	ALL_SPLITS	PST_Yr1716a	5345	54	271	9	0	0.735621018622607	0.788952408354186	0.761353915802049	5345	Chr_7	PF08064.18	UME (NUC010) domain							------------------------------------------------------------------------------------------------------------------------------------------------------------------------------------------------------------------------------------------------------------------------------------------------------------------------------------------------------------------------------------------------------------------------------------------------------------------------------------------------------------------------------------------------------------------------------------------------------------------------------------------------------------------------------------------------------------------------------------------------------------------------------------------------------------------------------------------------------------------------------------------------------------------------------------------------------------------------------------------------------------------------------------------------------------------------------------------------------------------------------------------------------------------------------------------------------------------------------------------------------------------------------------------------------------------------------------------------------------------------------------------------------------------------------------------------------------------------------------------------------MSFLGRRIGLSIYASRD---RYLPSLSIFMLIDLKCDSYGSVLFAELLGISPEILLTPTARYTLPFL--VLNPHSTTI-DEIAKAKDGTVPAILIAQAIRTRSRSRSVSTLMTVSAAVIYHR-LIVKVGNEADRARGPER---------------------------------VKAALRKVLMLKKSLADWNEIPSDKQIQAELGN------NILPI-LSYMNGSLQDLRGKITMAEKMKVMHGLGNLIYLADSGV-----------------------------------------------------------------------------------------------------------------------------------------------------------------------------------------------------------------------------------------------------------------------------------------------------------------------------------------------------------------------------------------------------------------------------------------------------------------------------------------------------------------------------------------------------------------------------------------------------------------SSYAPQIMTSLQASLVIPVL---------------------------RSSTLQNWDIFVKVTPVTDLMPFIGQITTAVVSV-----------------------------------------------------------------------------------------------------------------------------------------------------------------------------------------------------------------------------------------------------------------------------------------------------------------------------------------------------------------------------------------------------------------------------------------------------------------------------------------------------------
90610	GC_00000228	ALL_SPLITS	PST_Yr1716b	6039	54	271	9	0	0.735621018622607	0.788952408354186	0.761353915802049	6039	Chr_7	PF25030.1	Serine/threonine-protein kinase ATR, M-HEAT region							--------------------------------------------------------------------------------------------------------------------------------------------------------------------------------------------------------------------------------------------------------------------------------------------------------------------------------------------------------------------------------------------------------------------------------------------------------------------------------------------------------------------------------------------------------------------------------------------------------------------------------------------------------------------------------------------------------------------------------------------------------------------------------------------------------------------------------------------------------------------------------------------------------------------------------------------------------------------------------------------------------------------------------------------------------------------------------------------------------------------------------------------------------------------------------------------------------------------------------------------------------------------------------------------------------------------------------------------------------------------------------------------------------------------------------------------------------------------------------------MAFECLGTVGAVDPDRCEINDEKTGMVLASNFL---DHEESINFAL----------HLLQEELIGAYRSAHDSRLHNFLTYAIQELLN-CEFTS-DLVDPKRLGNVPSLIRNKW--KSMPSHIVDSISPLSGSKFRFS-FTNNISQNMLTYSHTTL-------------------------------------------YNSWLQHWLLRLITLVENKDVKE------ILMPF-LGTIHAGD-------AVISQRLIPHIALHIVISGSPGE-------------------------------------------------------------------------------------------------------------------------------------------------------------------------------------------------------------------------------------------------------------------------------------------------------------------------------------------------------------------------------------------------------------------------------------------------------------------------------------------------------------------------------------------------------------------------------------------------------------------------------------------------------------------------------------------------------------------------------------------------------------------------------------------------------------------------------------------------------------------------------------------------------------------------------------------------------------------------------------------------------------------------------------------------------------------------------------------------------------------------------------------------------------------------------------------------------------
90611	GC_00000228	ALL_SPLITS	PST_Yr1716b	14038	54	271	9	0	0.735621018622607	0.788952408354186	0.761353915802049	14038	ChrUn	PF00454.33	Phosphatidylinositol 3- and 4-kinase							MNFCFDTSLSINNNNNTGRLSRTRFFWRGTSSPSGSASGLSLSISHLPNQMSQRLSFQDFNNAFGANDAPTSTARILESIIRPSSTLDGGRGTSSLGIEQATALIRVVFNGSLDQFFHIHKWQGMVTAYKEKELSNATKNILGFTFGKEFCRVPVLLIRRFPQARDHQDLCQRAQGSVPRTQADGENTSPVPLEEELSIWLLIRLLYCAATTRDAPTGHLSDDLRAGRIDFVSCLEASARSIHYYMFCSTDREIRAVRAARAADFVKLWTTINEEIRSMIMGWMEGGEHLGCIELLGTDRRTQIPLTEGPADSLQLDQRPFIIPIISQSFATNLLLTSLRIYFRIIHHSIYFLNTIPSAVEGLVTLWEYTMRSFPEGHDQRVLDDLTEMLGWFFEEPSGPAQLLLDKAPQEEPNYLASHIKSRSPVSLDKLCSAIIDQTCKLFPSRTSSDQIQLADKPCSQNIILLFLKILCWLADENGKVTMSKTSSSVTRLVVKHGKLMIDDLLSNSETALNIANPNLQMMSLALLCCPMDTQYGRAKYQNISQGTYASYQLMDSGSISRFESLLSAFTPKWTQQISAQKYGTGLGKFLHWLNQGLRAIHLRLITTKTQSPTRKRKRVDVPEVDHAGPTSTNNDEPIASHGNLPTRSQRQTCENTTTSATSLHCNMISLLTSCSALADLPSDLGKHNLPSILLKSLERITSFISNRAEDCRPQIEMFQNVERGFDLLGSLICNSALEHPDFLNTAESGNLSYLPRDDLRNLFQCSSCDRCHLDPTKARPSQSKFLPRCILTSSIMLCYNSDLLSYLNQKNAKLDSKEKSIQLAKSGARLAFIRFLTRVLNHTAIADISSIKESHIVCPSEVNQRIASVLERGSRMERTAAGRMLAAVFSSSLELLSLWPAGQLSDFQLDPVLQQIASLAKNGSFKVQETLAITIIHCFELTRVTDLELIEQGRVEPNDSLGYRIVTILLRQMCRRSSYLLGIIRTEMSFLSRRIGLSIYASLDRYLPSLSIFMLIDLKCDSYGSVLFAELLGISPEIFLTSTARYTLPLLVLNSHSTMIEKIAKAKDETVPAILIAQGSEILTELCFRSTPKELKKGAEIFHRLLNSGRENSSDPNQKPIQISTLVEVSAAIIYHRLIVKVGNDADRARGPERVKAALRKVLMLKKSLADWNEIPTDKEIQAELGNNILPILSYMNGSLQDLRGKITMAEKIKVMHGLGNLIYLVDSGVSSYAPQIMTSLQASLVIPVLRSSTLQTWDVFVKVTPVNDLMPFIGQITAAVVSVWPQMTADQIDVAISMVQHILRKRPQLGHYAYDIADFSGLSTSAIPSHDFTRVHSALVGITQQLASIKTPLTWTDKLKHLIGRINSESEIVIRQSLKELSILLEKDPEKMKMLMAGDTFHHLVGDVVKALIGVTARCSDTSDDIKSMAFECLGTVGAVDPDRCEISDEKTGMVLASNFS---DHEESVNFAL----------HLLQEELIGAYRSAHDSRLHNFLTYAIQELLKFCEFTS-DLLDPRRSGNVPSSIRKKW--QSMPSHIVDSISPLLSSKFRFS-FTNNISQNVPTYSHTTL-------------------------------------------YNSWLQHWLLRLITLVENKDAKE------IFMPF-LGTIRAGD-------AVISQKLLPHIALHIVISGSPEE---------LENMKLEIVTVLEDQVERKSGFSPEGRQLVAQTIFGLMDHFSRWIRDRQADKGSADNAGSRRRDSRSDAAMIRVKSIITQISPELIASAALYCKDHARALLNIEQQILKLEGGQVASGQSLIVDESTDNISPQEQLQKYYEKAHEIYAAVDEPDGMEGISAKITAPSIPHQIREHESTGRWTSAQSCWEVQLQRHPDELRSHLGLLRCLRNLGHYDSLRAHIVGVLQSHPDWERELAPFSVESSLVSNNWEGLSRAVQVGSPESPEVIFGKVVDMLLNSDEQSFNEAMKDARIRLGNQIFGASRKDAYKRMYDSVIYLHILHELPMIDQACCESSSVAHLSKIELKGGFTTGRNLMNHLDFRLESISPAFRYREQLLRLRRATFQLRSRGAPAVGQLWVQTAKIARKAGHLQTAYSAVLQASELKAPTAFIQQAKLMKLEDQLCKAVFKLDDNLKKTPVPSADESFVRLNEICPRDYAKAALQRVRWMDEVDRYPANDIVERFEKLCEENPSWASSYYYFGRFYDERASQVVPCAKTPSAQKNSSRIAVAEYTYHCCKNFQKSLTFGTKFIYQALPRLLTLYFSFGEHPDLLTVFKSAEKKKKPADIRHDDYTQALRLDELGVVFLRVDKVIHNAVKKLPVFEWLTVLPQVVSRVMHKSTHVQAIVHRILTHVLRSYPDQALWSMVSGVESSNSARSSRCIWVMQDAANGTNGAKPQLPSQGLSLKIAQCRKLVKQLLKLCNFPVKTGTKQLSLHDVFPALQQCSPCEMVIPVQYSLIASLPPNDVNFASHQPFPSGLATIQNFIDKITIMSSLQKPRKIGIVGSDGRVYPFLCKPKDDLRKDARLMEFNSMINKLLKKDSESRRRNLHIRTYAVVVLNEECGLLEWVSNTIPFRHILTDLYIPKGVHIWSNDLKLMSEKIRKHRDDWDKVKEIFENEILPKFPSVFQQWFLNNFPDPTSWLRSRQAYGRTCAVMSMVGFVLGLGDRHGENILLDSATGDVVHVDFNCLFDKGRTFEVSENVPFRLTHNLVSGLGITGVEGVFRRASEVTMGILRDNKDSLMSVLETFVHDPLVDWMPSVSKRKGVDAPTEEYVAREAKKALEPISRKLTGFQITSSISGKYDRQMSTENQVDSLINEARDNRHLGRMYFGWGPYL
90612	GC_00000228	ALL_SPLITS	PST_Yr1716b	14516	54	271	9	0	0.735621018622607	0.788952408354186	0.761353915802049	14516	Chr_5	PF00454.33	Phosphatidylinositol 3- and 4-kinase							--------------------------------------------------MSQRLSFQDFNNAFGANDAPTSTARILESIIRPSSTLDGGRGTSSLGIEQATALIRVVFNGSLDQFFHIHKWQGMVTAYKEKELSNATKNILGFTFGKEFCRVPVLLIRRFPQARDHQDLCQRAQGSVPRTQADGENTSPVPLEEELSIWLLIRLLYCAATTRDAPTGHLSDDLRAGRIDFVSCLEASARSIHYYMFCSTDREIRAVRAARAADFVKLWTTINEEIRSMIMGWMEGGEHLGCIELLGTDRRTQIPLTEGPADSLQLDQRPFIIPIISQSFATNLLLTSLRIYFRIIHHSIYFLNTIPSAVEGLVTLWEYTMRSFPEGHDQRVLDDLTEMLGWFFEEPSGPAQLLLDKAPQEEPNYLASHIKSRSPVSLDKLCSAIIDQTCKLFPSRTSSDQIQLADKPCSQNIILLFLKILCWLADENGKVTMSKTSSSVTRLVVKHGKLMIDDLLSNSETALNIANPNLQMMSLALLCCPMDTQYGRAKYQNISQGTYASYQLMDSGSISRFESLLSAFTPKWTQQISAQKYGTGLGKFLHWLNQGLRAIHLRLITTKTQSPTRKRKRVDVPEVDHAGPTSTNNDEPIASHGNLPTRSQRQTCENTTTSATSLHCNMISLLTSCSALADLPSDLGKHNLPSILLKSLERITSFISNRAEDCRPQIEMFQNVERGFDLLGSLICNSALEHPDFLNTAESGNLSYLPRDDLRNLFQCSSCDRCHLDPTKARPSQSKFLPRCILTSSIMLCYNSDLLSYLNQKNAKLDSKEKSIQLAKSGARLAFIRFLTRVLNHTAIADISSIKESHIVCPSEVNQRIASVLERGSRMERTAAGRMLAAVFSSSLELLSLWPAGQLSDFQLDPVLQQIASLAKNGSFKVQETLAITIIHCFELTRVTDLELIEQGRVEPNDSLGYRIVTILLRQMCRRSSYLLGIIRTEMSFLSRRIGLSIYASLDRYLPSLSIFMLIDLKCDSYGSVLFAELLGISPEIFLTSTARYTLPLLVLNSHSTMIEKIAKAKDETVPAILIAQGSEILTELCFRSTPKELKKGAEIFHRLLNSGRENSSDPNQKPIQISTLVEVSAAIIYHRLIVKVGNDADRARGPERVKAALRKVLMLKKSLADWNEIPTDKEIQAELGNNILPILSYMNGSLQDLRGKITMAEKIKVMHGLGNLIYLVDSGVSSYAPQIMTSLQASLVIPVLRSSTLQTWDVFVKVTPVNDLMPFIGQITAAVVSVWPQMTADQIDVAISMVQHILRKRPQMGHYAYDIADFSGLSTSAIPSHDFTRVHSALVGITQQLASIKTPLTWTDKLKHLIGRINSESEIVIRQSLKELSILLEKDPEKMKMLMAGDTFHHLVGDVVKALIGVTARCSDTSDDIKSMAFECLGTVGAVDPDRCEISDEKTGMVLASNFS---DHEESVNFAL----------HLLQEELIGAYRSAHDSRLHNFLTYAIQELLKFCEFTS-DLLDSRRSGNVPSSIRKKW--QSMPSHIVDSISPLLSSKFRFS-FTNNISQNVPTYSHTTL-------------------------------------------YNSWLQHWLLRLITLVENKDAKE------IFMPF-LGTIRAGD-------AVISQKLLPHIALHIVISGSPEE---------LENMKLEIVTVLEDQVERKSGFSPEGRQLVAQTIFGLMDHFSRWIRDRQADKGSADNAGSRRRDSRSDAAMIRVKSIITQISPELIASAALYCKDHARALLNIEQQILKLEGGQVASGQSLIVDESTDNISPQEQLQKYYEKAHEIYAAVDEPDGMEGISAKITAPSIPHQIREHESTGRWTSAQSCWEVQLQRHPEELRSHLGLLRCLRNLGHYDSLRAHIVGVLQSHPDWERELAPFSVESSLVSNNWEGLSRAVQVGSPESPEVIFGKVVDMLLNSDEQSFNEAMKDARIRLGNQIFGASRKDAYKRMYDSVIYLHILHELPMIDQACCESSSVAHLSKIELKGGFTTGRNLMNHLDFRLESISPAFRYREQLLRLRRATFQLRSRGAPAVGQLWVQTAKIARKAGHLQTAYSAVLQASELKAPTAFIQQAKLMKLEDQLCKAVFKLDDNLKKTPVPSADESFDRLNEICPRDYAKAALQRVRWMDEVDRYPANDIVERFEKLCEENPSWASSYYYFGRFYDERASQVVPCAKTPSAQKNSSRIAVAEYTYHCCKNFQKSLTFGTKFIYQALPRLLTLYFSFGEHPDLLTVFKSAEKKKKPADIRHDDYTQALRLDELGVVFLRVDKVIHNAVKKLPVFEWLTVLPQVVSRVMHKSTHVQAIVHRILTHVLRSYPDQALWSMVSGVESSNSARSSRCIWVMQDAANGTNGAKPQLPSQGLSLKIAQCRKLVKQLLKLCNFPVKTGTKQLSLHDVFPALQQCSPCEMVIPVQYSLIASLPPNDVNFASHQPFPSGLATIQNFIDKITIMSSLQKPRKIGIVGSDGRVYPFLCKPKDDLRKDARLMEFNSMINKLLKKDSESRRRNLHIRTYAVVVLNEECGLLEWVSNTIPFRHILTDLYIPKGVHIWSNDLKLMSEKIRKHRDDWDKVKEIFENEILPKFPSVFQQWFLNNFPDPTSWLRSRQAYGRTCAVMSMVGFVLGLGDRHGENILLDSATGDVVHVDFNCLFDKGRTFEVSENVPFRLTHNLVSGLGITGVEGVFRRASEVTMGILRDNKDSLMSVLETFVHDPLVDWMPSVSKRKGVDAPTEEYVAREAKKALEPISRKLTGFQITSSISGKYDRQMSTENQVDSLINEARDNRHLGRMYFGWGPYL
90613	GC_00000228	ALL_SPLITS	PST_Yr1716b	6042	54	271	9	0	0.735621018622607	0.788952408354186	0.761353915802049	6042	Chr_7									--------------------------------------------------------------------------------------------------------------------------------------------------------------------------------------------------------------------------------------------------------------------------------------------------------------------------------------------------------------------------------------------------------------------------------------------------------------------------------------------------------------------------------------------------------------------------------------------------------------------------------------------------------------------------------------------------------------------------------------------------------------------------------------------------------------------------------------------------------------------------------------------------------------------------------------------------------------------------------------------------------------------------------------------------------------------------------------------------------------------------------------------------------------------------------------------------------------------------------------------------------------------------------------------------------------------------------------------------------------------------------------------------------------------------------------------------------------------------------------------------------MERTAAGRMLAAVFS-----------------------SSL--ELLSLWPAGQLSDLR-------------------------------------------------------------------------------------------------------------------------------LEPVLQQIASLANNGSVKV------QETLA-ITIIHCFE-------------LTRVTDLELIEQG-----------------------------------------------------------------------------------------------------------------------------------------------------------------------------------------------------------------------------------------------------------------------------------------------------------------------------------------------------------------------------------------------------------------------------------------------------------------------------------------------------------------------------------------------------------------------------------------------------------------------------------------------------------------------------------------------------------------------------------------------------------------------------------------------------------------------------------------------------------------------------------------------------------------------------------------------------------------------------------------------------------------------------------------------------------------------------------------------------------------------------------------------------------------------------------------------------------------
90614	GC_00000228	ALL_SPLITS	PST_Yr1716b	6040	54	271	9	0	0.735621018622607	0.788952408354186	0.761353915802049	6040	Chr_7									------------------------------------------------------------------------------------------------------------------------------------------------------------------------------------------------------------------------------------------------------------------------------------------------------------------------------------------------------------------------------------------------------------------------------------------------------------------------------------------------------------------------------------------------------------------------------------------------------------------------------------------------------------------------------------------------------------------------------------------------------------------------------------------------------------------------------------------------------------------------------------------------------------------------------------------------------------------------------------------------------------------------------------------------------------------------------------------------------------------------------------------------------------------------------------------------------------------------------------------------------------------------------------------------------------------------------------------------------------------------------------------------------------------------------------------------------------------------------------------------------MTADQIDVAISIAQHILRKRPQLGHYAYDV----------ADFSSLSTSAIPSHDLTRVHSALVGIMQQLASIKTPLA-------------------W--TDKLKHLIGRINGESEIVIRQS----------------------------------------------------------------------LKELSILLDKDLEK------TKMLM------AGD---------TFHHLVGDVAKALI--------------------------------------------------------------------------------------------------------------------------------------------------------------------------------------------------------------------------------------------------------------------------------------------------------------------------------------------------------------------------------------------------------------------------------------------------------------------------------------------------------------------------------------------------------------------------------------------------------------------------------------------------------------------------------------------------------------------------------------------------------------------------------------------------------------------------------------------------------------------------------------------------------------------------------------------------------------------------------------------------------------------------------------------------------------------------------------------------------------------------------------------------------------------------------------------------------------------
90615	GC_00000228	ALL_SPLITS	PST_Yr1716b	6041	54	271	9	0	0.735621018622607	0.788952408354186	0.761353915802049	6041	Chr_7	PF08064.18	UME (NUC010) domain							------------------------------------------------------------------------------------------------------------------------------------------------------------------------------------------------------------------------------------------------------------------------------------------------------------------------------------------------------------------------------------------------------------------------------------------------------------------------------------------------------------------------------------------------------------------------------------------------------------------------------------------------------------------------------------------------------------------------------------------------------------------------------------------------------------------------------------------------------------------------------------------------------------------------------------------------------------------------------------------------------------------------------------------------------------------------------------------------------------------------------------------------------------------------------------------------------------------------------------------------------------------------------------------------------------------------------------------------------------------------------------------------------------------------------------------------------------------------------------------------------MSFLGRRIGLSIYASLD---RYLPSLSIFMLIDLKCDSYGSVLFAELLGISPEILLTPTARYTLPFL--VLNPHSTTI-DEIAKAKDGTVPAILIAQG--SEILTELFFRSTPKELKKGAEI-FHRLLNSGRENSSDPNQ---------------EPIQIIGNEADRARGPERVKAALRKVLMLKKSLADWNEIPSDKQIQAELGN------NILPI-LSYMNGSLQDLRGKITMAEKMKVMHGLGNLIYLADSGV-----------------------------------------------------------------------------------------------------------------------------------------------------------------------------------------------------------------------------------------------------------------------------------------------------------------------------------------------------------------------------------------------------------------------------------------------------------------------------------------------------------------------------------------------------------------------------------------------------------------SSYAPQIMTSLQASLVIPVL---------------------------RSSTLQNWDIFVKVTPVTDLMPFIGQITTAVVSV-----------------------------------------------------------------------------------------------------------------------------------------------------------------------------------------------------------------------------------------------------------------------------------------------------------------------------------------------------------------------------------------------------------------------------------------------------------------------------------------------------------
90616	GC_00000228	ALL_SPLITS	PST_Yr2011a	7174	54	271	9	0	0.735621018622607	0.788952408354186	0.761353915802049	7174	Chr_7	PF25030.1	Serine/threonine-protein kinase ATR, M-HEAT region							--------------------------------------------------------------------------------------------------------------------------------------------------------------------------------------------------------------------------------------------------------------------------------------------------------------------------------------------------------------------------------------------------------------------------------------------------------------------------------------------------------------------------------------------------------------------------------------------------------------------------------------------------------------------------------------------------------------------------------------------------------------------------------------------------------------------------------------------------------------------------------------------------------------------------------------------------------------------------------------------------------------------------------------------------------------------------------------------------------------------------------------------------------------------------------------------------------------------------------------------------------------------------------------------------------------------------------------------------------------------------------------------------------------------------------------------------------------------------------------MAFECLGTVGAVDPDRCEINDEKTGMVLASNFL---DHEESINFAL----------HLLQEELIGAYRSAHDSRLHNFLTYAIQELLN-CEFTS-DLVDPKRLGNVPSLIRNKW--KSMPSHIVDSISPLSGSKFRFS-FTNNISQNMLTYSHTTL-------------------------------------------YNSWLQHWLLRLITLVENKDVKE------ILMPF-LGTIHAGD-------AVISQRLIPHIALHIVISGSPGE-------------------------------------------------------------------------------------------------------------------------------------------------------------------------------------------------------------------------------------------------------------------------------------------------------------------------------------------------------------------------------------------------------------------------------------------------------------------------------------------------------------------------------------------------------------------------------------------------------------------------------------------------------------------------------------------------------------------------------------------------------------------------------------------------------------------------------------------------------------------------------------------------------------------------------------------------------------------------------------------------------------------------------------------------------------------------------------------------------------------------------------------------------------------------------------------------------------
90617	GC_00000228	ALL_SPLITS	PST_Yr2011a	4488	54	271	9	0	0.735621018622607	0.788952408354186	0.761353915802049	4488	Chr_4	PF00454.33	Phosphatidylinositol 3- and 4-kinase							--------------------------------------------------MSQRLSFQDFNNAFGANDAPTSTARILESIIRPSSTLDGGRGTSSLGIEQATALIRVVFNGSLDQFFHIHKWQGMVTAYKEKELSNATKNILGFTFGKEFCRVPVLLIRRFPQARDHQDLCQRAQGSVPRTQADGENTSPVPLEEELSIWLLIRLLYCAATTRDAPTGHLSDDLRAGRIDFVSCLEASARSIHYYMFCSTDREIRAVRAARAADFVKLWTTINEEIRSMIMGWMEGGEHLGCIELLGTDRRTQIPLTEGPADSLQLDQRPFIIPIISQSFATNLLLTSLRIYFRIIHHSIYFLNTIPSAVEGLVTLWEYTMRSFPEGHDQRVLDDLTEMLGWFFEEPSGPAQLLLDKAPQEEPNYLASHIKSRSPVSLDKLCSAIIDQTCKLFPSRTSSDQIQLADKPCSQNIILLFLKILCWLADENGKVTMSKTSSSVTRLVVKHGKLMIDDLLSNSETALNIANPNLQMMSLALLCCPMDTQYGRAKYQNISQGTYASYQLMDSGSISRFESLLSAFTPKWTQQISAQKYGTGLGKFLHWLNQGLRAIHLRLITTKTQSPTRKRKRVDVPEVDHAGPTSTNNDEPIASHGNLPTRSQRQTCENTTTSATSLHCNMISLLTSCSALADLPSDLGKHNLPSILLKSLERITSFISNRAEDCRPQIEMFQNVERGFDLLGSLICNSALEHPDFLNTAESGNLSYLPRDDLRNLFQCSSCDRCHLDPTKARPSQSKFLPRCILTSSIMLCYNSDLLSYLNQKNAKLDSKEKSIQLAKSGARLAFIRFLTRVLNHTAIADISSIKESHIVCPSEVNQRIASVLERGSRMERTAAGRMLAAVFSSSLELLSLWPAGQLSDFQLDPVLQQIASLAKNGSFKVQETLAITIIHCFELTRVTDLELIEQGRVEPNDSLGYRIVTILLRQMCRRSSYLLGIIRTEMSFLSRRIGLSIYASLDRYLPSLSIFMLIDLKCDSYGSVLFAELLGISPEIFLTSTARYTLPLLVLNSHSTMIEKIAKAKDETVPAILIAQGSEILTELCFRSTPKELKKGAEIFHRLLNSGRENSSDPNQKPIQISTLVEVSAAIIYHRLIVKVGNDADRARGPERVKAALRKVLMLKKSLADWNEIPTDKEIQAELGNNILPILSYMNGSLQDLRGKITMAEKIKVMHGLGNLIYLVDSGVSSYAPQIMTSLQASLVIPVLRSSTLQTWDVFVKVTPVNDLMPFIGQITAAVVSVWPQMTADQIDVAISMVQHILRKRPQMGHYAYDIADFSGLSTSAIPSHDFTRVHSALVGITQQLASIKTPLTWTDKLKHLIGRINSESEIVIRQSLKELSILLEKDPEKMKMLMAGDTFHHLVGDVVKALIGVTARCSDTSDDIKSMAFECLGTVGAVDPDRCEISDEKTGMVLASNFS---DHEESVNFAL----------HLLQEELIGAYRSAHDSRLHNFLTYAIQELLKFCEFTS-DLLDSRRSGNVPSSIRKKW--QSMPSHIVDSISPLLSSKFRFS-FTNNISQNVPTYSHTTL-------------------------------------------YNSWLQHWLLRLITLVENKDAKE------IFMPF-LGTIRAGD-------AVISQKLLPHIALHIVISGSPEE---------LENMKLEIVTVLEDQVERKSGFSPEGRQLVAQTIFGLMDHFSRWIRDRQADKGSADNAGSRRRDSRSDAAMIRVKSIITQISPELIASAALYCKDHARALLNIEQQILKLEGGQVASGQSLIVDESTDNISPQEQLQKYYEKAHEIYAAVDEPDGMEGISAKITAPSIPHQIREHESTGRWTSAQSCWEVQLQRHPEELRSHLGLLRCLRNLGHYDSLRAHIVGVLQSHPDWERELAPFSVESSLVSNNWEGLSRAVQVGSPESPEVIFGKVVDMLLNSDEQSFNEAMKDARIRLGNQIFGASRKDAYKRMYDSVIYLHILHELPMIDQACCESSSVAHLSKIELKGGFTTGRNLMNHLDFRLESISPAFRYREQLLRLRRATFQLRSRGAPAVGQLWVQTAKIARKAGHLQTAYSAVLQASELKAPTAFIQQAKLMKLEDQLCKAVFKLDDNLKKTPVPSADESFDRLNEICPRDYAKAALQRVRWMDEVDRYPANDIVERFEKLCEENPSWASSYYYFGRFYDERASQVVPCAKTPSAQKNSSRIAVAEYTYHCCKNFQKSLTFGTKFIYQALPRLLTLYFSFGEHPDLLTVFKSAEKKKKPADIRHDDYTQALRLDELGVVFLRVDKVIHNAVKKLPVFEWLTVLPQVVSRVMHKSTHVQAIVHRILTHVLRSYPDQALWSMVSGVESSNSARSSRCIWVMQDAANGTNGAKPQLPSQGLSLKIAQCRKLVKQLLKLCNFPVKTGTKQLSLHDVFPALQQCSPCEMVIPVQYSLIASLPPNDVNFASHQPFPSGLATIQNFIDKITIMSSLQKPRKIGIVGSDGRVYPFLCKPKDDLRKDARLMEFNSMINKLLKKDSESRRRNLHIRTYAVVVLNEECGLLEWVSNTIPFRHILTDLYIPKGVHIWSNDLKLMSEKIRKHRDDWDKVKEIFENEILPKFPSVFQQWFLNNFPDPTSWLRSRQAYGRTCAVMSMVGFVLGLGDRHGENILLDSATGDVVHVDFNCLFDKGRTFEVSENVPFRLTHNLVSGLGITGVEGVFRRASEVTMGILRDNKDSLMSVLETFVHDPLVDWMPSVSKRKGVDAPTEEYVAREAKKALEPISRKLTGFQITSSISGKYDRQMSTENQVDSLINEARDNRHLGRMYFGWGPYL
90618	GC_00000228	ALL_SPLITS	PST_Yr2011a	7171	54	271	9	0	0.735621018622607	0.788952408354186	0.761353915802049	7171	Chr_7									--------------------------------------------------------------------------------------------------------------------------------------------------------------------------------------------------------------------------------------------------------------------------------------------------------------------------------------------------------------------------------------------------------------------------------------------------------------------------------------------------------------------------------------------------------------------------------------------------------------------------------------------------------------------------------------------------------------------------------------------------------------------------------------------------------------------------------------------------------------------------------------------------------------------------------------------------------------------------------------------------------------------------------------------------------------------------------------------------------------------------------------------------------------------------------------------------------------------------------------------------------------------------------------------------------------------------------------------------------------------------------------------------------------------------------------------------------------------------------------------------------MERTAAGRMLAAVFS-----------------------SSL--ELLSLWPAGQLSDLR-------------------------------------------------------------------------------------------------------------------------------LEPVLQQIASLANNGSVKV------QETLA-ITIIHCFE-------------LTRVTDLELIEQG-----------------------------------------------------------------------------------------------------------------------------------------------------------------------------------------------------------------------------------------------------------------------------------------------------------------------------------------------------------------------------------------------------------------------------------------------------------------------------------------------------------------------------------------------------------------------------------------------------------------------------------------------------------------------------------------------------------------------------------------------------------------------------------------------------------------------------------------------------------------------------------------------------------------------------------------------------------------------------------------------------------------------------------------------------------------------------------------------------------------------------------------------------------------------------------------------------------------
90619	GC_00000228	ALL_SPLITS	PST_Yr2011a	7173	54	271	9	0	0.735621018622607	0.788952408354186	0.761353915802049	7173	Chr_7									------------------------------------------------------------------------------------------------------------------------------------------------------------------------------------------------------------------------------------------------------------------------------------------------------------------------------------------------------------------------------------------------------------------------------------------------------------------------------------------------------------------------------------------------------------------------------------------------------------------------------------------------------------------------------------------------------------------------------------------------------------------------------------------------------------------------------------------------------------------------------------------------------------------------------------------------------------------------------------------------------------------------------------------------------------------------------------------------------------------------------------------------------------------------------------------------------------------------------------------------------------------------------------------------------------------------------------------------------------------------------------------------------------------------------------------------------------------------------------------------------MTADQIDVAISIAQHILRKRPQLGHYAYDV----------ADFSSLSTSAIPSHDLTRVHSALVGIMQQLASIKTPLA-------------------W--TDKLKHLIGRINGESEIVIRQS----------------------------------------------------------------------LKELSILLDKDPEK------TKMLM------AGD---------TFHHLVGDVAKALI--------------------------------------------------------------------------------------------------------------------------------------------------------------------------------------------------------------------------------------------------------------------------------------------------------------------------------------------------------------------------------------------------------------------------------------------------------------------------------------------------------------------------------------------------------------------------------------------------------------------------------------------------------------------------------------------------------------------------------------------------------------------------------------------------------------------------------------------------------------------------------------------------------------------------------------------------------------------------------------------------------------------------------------------------------------------------------------------------------------------------------------------------------------------------------------------------------------------
90620	GC_00000228	ALL_SPLITS	PST_Yr2011a	7172	54	271	9	0	0.735621018622607	0.788952408354186	0.761353915802049	7172	Chr_7	PF08064.18	UME (NUC010) domain							------------------------------------------------------------------------------------------------------------------------------------------------------------------------------------------------------------------------------------------------------------------------------------------------------------------------------------------------------------------------------------------------------------------------------------------------------------------------------------------------------------------------------------------------------------------------------------------------------------------------------------------------------------------------------------------------------------------------------------------------------------------------------------------------------------------------------------------------------------------------------------------------------------------------------------------------------------------------------------------------------------------------------------------------------------------------------------------------------------------------------------------------------------------------------------------------------------------------------------------------------------------------------------------------------------------------------------------------------------------------------------------------------------------------------------------------------------------------------------------------------MSFLGRRIGLSIYASRD---RYLPSLSIFMLIDLKCDSYGSVLFAELLGISPEILLTPTARYTLPFL--VLNPHSTTI-DEIAKAKDGTVPAILIAQG--SEILTELFFRSTPKELKKGAEI-FHRLLNSGRENSSDPNQ---------------EPIQIIGNEADRARGPERVKAALRKVLMLKKSLADWNEIPSDKQIQAELGN------NILPI-LSYMNGSLQDLRGKITMAEKMKVMHGLGNLIYLADSGV-----------------------------------------------------------------------------------------------------------------------------------------------------------------------------------------------------------------------------------------------------------------------------------------------------------------------------------------------------------------------------------------------------------------------------------------------------------------------------------------------------------------------------------------------------------------------------------------------------------------SSYAPQIMTSLQASLVIPVL---------------------------RSSTLQNWDIFVKVTPVTDLMPFIGQITTAVVSV-----------------------------------------------------------------------------------------------------------------------------------------------------------------------------------------------------------------------------------------------------------------------------------------------------------------------------------------------------------------------------------------------------------------------------------------------------------------------------------------------------------
90621	GC_00000228	ALL_SPLITS	PST_Yr2011b	5390	54	271	9	0	0.735621018622607	0.788952408354186	0.761353915802049	5390	Chr_7	PF25030.1	Serine/threonine-protein kinase ATR, M-HEAT region							--------------------------------------------------------------------------------------------------------------------------------------------------------------------------------------------------------------------------------------------------------------------------------------------------------------------------------------------------------------------------------------------------------------------------------------------------------------------------------------------------------------------------------------------------------------------------------------------------------------------------------------------------------------------------------------------------------------------------------------------------------------------------------------------------------------------------------------------------------------------------------------------------------------------------------------------------------------------------------------------------------------------------------------------------------------------------------------------------------------------------------------------------------------------------------------------------------------------------------------------------------------------------------------------------------------------------------------------------------------------------------------------------------------------------------------------------------------------------------------MAFECLGTVGAVDPDRCEINDEKTGMVLASNFL---DHEESINFAL----------HLLQEELIGAYRSAHDSRLHNFLTYAIQELLN-CEFTS-DLVDPKRLGNVPSLIRNKW--KSMPSHIVDSISPLSGSKFRFS-FTNNISQNMLTYSHTTL-------------------------------------------YNSWLQHWLLRLITLVENKDVKE------ILMPF-LGTIHAGD-------AVISQRLIPHIALHIVISGSPGE-------------------------------------------------------------------------------------------------------------------------------------------------------------------------------------------------------------------------------------------------------------------------------------------------------------------------------------------------------------------------------------------------------------------------------------------------------------------------------------------------------------------------------------------------------------------------------------------------------------------------------------------------------------------------------------------------------------------------------------------------------------------------------------------------------------------------------------------------------------------------------------------------------------------------------------------------------------------------------------------------------------------------------------------------------------------------------------------------------------------------------------------------------------------------------------------------------------
90622	GC_00000228	ALL_SPLITS	PST_Yr2011b	1966	54	271	9	0	0.735621018622607	0.788952408354186	0.761353915802049	1966	Chr_5	PF00454.33	Phosphatidylinositol 3- and 4-kinase							--------------------------------------------------MSQRLSFQDFNNAFGANDAPTSTARILESIIRPSSTLDGGRGTSSLGIEQATALIRVVFNGSLDQFFHIHKWQGMVTAYKEKELSNATKNILGFTFGKEFCRVPVLLIRRFPQARDHQDLCQRAQGSVPRTQADGENTSPVPLEEELSIWLLIRLLYCAATTRDAPTGHLSDDLRAGRIDFVSCLEASARSIHYYMFCSTDREIRAVRAARAADFVKLWTTINEEIRSMIMGWMEGGEHLGCIELLGTDRRTQIPLTEGPADSLQLDQRPFIIPIISQSFATNLLLTSLRIYFRIIHHSIYFLNTIPSAVEGLVTLWEYTMRSFPEGHDQRVLDDLTEMLGWFFEEPSGPAQLLLDKAPQEEPNYLASHIKSRSPVSLDKLCSAIIDQTCKLFPSRTSSDQIQLADKPCSQNIILLFLKILCWLADENGKVTMSKTSSSVTRLVVKHGKLMIDDLLSNSETALNIANPNLQMMSLALLCCPMDTQYGRAKYQNISQGTYASYQLMDSGSISRFESLLSAFTPKWTQQISAQKYGTGLGKFLHWLNQGLRAIHLRLITTKTQSPTRKRKRVDVPEVDHAGPTSTNNDEPIASHGNLPTRSQRQTCENTTTSATSLHCNMISLLTSCSALADLPSDLGKHNLPSILLKSLERITSFISNRAEDCRPQIEMFQNVERGFDLLGSLICNSALEHPDFLNTAESGNLSYLPRDDLRNLFQCSSCDRCHLDPTKARPSQSKFLPRCILTSSIMLCYNSDLLSYLNQKNAKLDSKEKSIQLAKSGARLAFIRFLTRVLNHTAIADISSIKESHIVCPSEVNQRIASVLERGSRMERTAAGRMLAAVFSSSLELLSLWPAGQLSDFQLDPVLQQIASLAKNGSFKVQETLAITIIHCFELTRVTDLELIEQGRVEPNDSLGYRIVTILLRQMCRRSSYLLGIIRTEMSFLSRRIGLSIYASLDRYLPSLSIFMLIDLKCDSYGSVLFAELLGISPEIFLTSTARYTLPLLVLNSHSTMIEKIAKAKDETVPAILIAQGSEILTELCFRSTPKELKKGAEIFHRLLNSGRENSSDPNQKPIQISTLVEVSAAIIYHRLIVKVGNDADRARGPERVKAALRKVLMLKKSLADWNEIPTDKEIQAELGNNILPILSYMNGSLQDLRGKITMAEKIKVMHGLGNLIYLVDSGVSSYAPQIMTSLQASLVIPVLRSSTLQTWDVFVKVTPVNDLMPFIGQITAAVVSVWPQMTADQIDVAISMVQHILRKRPQLGHYAYDIADFSGLSTSAIPSHDFTRVHSALVGITQQLASIKTPLTWTDKLKHLIGRINSESEIVIRQSLKELSILLEKDPEKMKMLMAGDTFHHLVGDVVKALIGVTARCSDTSDDIKSMAFECLGTVGAVDPDRCEISDEKTGMVLASNFS---DHEESVNFAL----------HLLQEELIGAYRSAHDSRLHNFLTYAIQELLKFCEFTS-DLLDPRRSGNVPSSIRKKW--QSMPSHIVDSISPLLSSKFRFS-FTNNISQNVPTYSHTTL-------------------------------------------YNSWLQHWLLRLITLVENKDAKE------IFMPF-LGTIRAGD-------AVISQKLLPHIALHIVISGSPEE---------LENMKLEIVTVLEDQVERKSGFSPEGRQLVAQTIFGLMDHFSRWIRDRQADKGSADNAGSRRRDSRSDAAMIRVKSIITQISPELIASAALYCKDHARALLNIEQQILKLEGGQVASGQSLIVDESTDNISPQEQLQKYYEKAHEIYAAVDEPDGMEGISAKITAPSIPHQIREHESTGRWTSAQSCWEVQLQRHPDELRSHLGLLRCLRNLGHYDSLRAHIVGVLQSHPDWERELAPFSVESSLVSNNWEGLSRAVQVGSPESPEVIFGKVVDMLLNSDEQSFNEAMKDARIRLGNQIFGASRKDAYKRMYDSVIYLHILHELPMIDQACCESSSVAHLSKIELKGGFTTGRNLMNHLDFRLESISPAFRYREQLLRLRRATFQLRSRGAPAVGQLWVQTAKIARKAGHLQTAYSAVLQASELKAPTAFIQQAKLMKLEDQLCKAVFKLDDNLKKTPVPSADESFVRLNEICPRDYAKAALQRVRWMDEVDRYPANDIVERFEKLCEENPSWASSYYYFGRFYDERASQVVPCAKTPSAQKNSSRIAVAEYTYHCCKNFQKSLTFGTKFIYQALPRLLTLYFSFGEHPDLLTVFKSAEKKKKPADIRHDDYTQALRLDELGVVFLRVDKVIHNAVKKLPVFEWLTVLPQVVSRVMHKSTHVQAIVHRILTHVLRSYPDQALWSMVSGVESSNSARSSRCIWVMQDAANGTNGAKPQLPSQGLSLKIAQCRKLVKQLLKLCNFPVKTGTKQLSLHDVFPALQQCSPCEMVIPVQYSLIASLPPNDVNFASHQPFPSGLATIQNFIDKITIMSSLQKPRKIGIVGSDGRVYPFLCKPKDDLRKDARLMEFNSMINKLLKKDSESRRRNLHIRTYAVVVLNEECGLLEWVSNTIPFRHILTDLYIPKGVHIWSNDLKLMSEKIRKHRDDWDKVKEIFENEILPKFPSVFQQWFLNNFPDPTSWLRSRQAYGRTCAVMSMVGFVLGLGDRHGENILLDSATGDVVHVDFNCLFDKGRTFEVSENVPFRLTHNLVSGLGITGVEGVFRRASEVTMGILRDNKDSLMSVLETFVHDPLVDWMPSVSKRKGVDAPTEEYVAREAKKALEPISRKLTGFQITSSISGKYDRQMSTENQVDSLINEARDNRHLGRMYFGWGPYL
90623	GC_00000228	ALL_SPLITS	PST_Yr2011b	5387	54	271	9	0	0.735621018622607	0.788952408354186	0.761353915802049	5387	Chr_7									--------------------------------------------------------------------------------------------------------------------------------------------------------------------------------------------------------------------------------------------------------------------------------------------------------------------------------------------------------------------------------------------------------------------------------------------------------------------------------------------------------------------------------------------------------------------------------------------------------------------------------------------------------------------------------------------------------------------------------------------------------------------------------------------------------------------------------------------------------------------------------------------------------------------------------------------------------------------------------------------------------------------------------------------------------------------------------------------------------------------------------------------------------------------------------------------------------------------------------------------------------------------------------------------------------------------------------------------------------------------------------------------------------------------------------------------------------------------------------------------------------MERTAAGRMLAAVFS-----------------------SSL--ELLSLWPAGQLSDLR-------------------------------------------------------------------------------------------------------------------------------LEPVLQQIASLANNGSVKV------QETLA-ITIIHCFE-------------LTRVTDLELIEQG-----------------------------------------------------------------------------------------------------------------------------------------------------------------------------------------------------------------------------------------------------------------------------------------------------------------------------------------------------------------------------------------------------------------------------------------------------------------------------------------------------------------------------------------------------------------------------------------------------------------------------------------------------------------------------------------------------------------------------------------------------------------------------------------------------------------------------------------------------------------------------------------------------------------------------------------------------------------------------------------------------------------------------------------------------------------------------------------------------------------------------------------------------------------------------------------------------------------
90624	GC_00000228	ALL_SPLITS	PST_Yr2011b	5389	54	271	9	0	0.735621018622607	0.788952408354186	0.761353915802049	5389	Chr_7									------------------------------------------------------------------------------------------------------------------------------------------------------------------------------------------------------------------------------------------------------------------------------------------------------------------------------------------------------------------------------------------------------------------------------------------------------------------------------------------------------------------------------------------------------------------------------------------------------------------------------------------------------------------------------------------------------------------------------------------------------------------------------------------------------------------------------------------------------------------------------------------------------------------------------------------------------------------------------------------------------------------------------------------------------------------------------------------------------------------------------------------------------------------------------------------------------------------------------------------------------------------------------------------------------------------------------------------------------------------------------------------------------------------------------------------------------------------------------------------------------MTADQIDVAISIAQHILRKRPQLGHYAYDV----------ADFSSLSTSAIPSHDLTRVHSALVGIMQQLASIKTPLA-------------------W--TDKLKHLIGRINGESEIVIRQS----------------------------------------------------------------------LKELSILLDKDLEK------TKMLM------AGD---------TFHHLVGDVAKALI--------------------------------------------------------------------------------------------------------------------------------------------------------------------------------------------------------------------------------------------------------------------------------------------------------------------------------------------------------------------------------------------------------------------------------------------------------------------------------------------------------------------------------------------------------------------------------------------------------------------------------------------------------------------------------------------------------------------------------------------------------------------------------------------------------------------------------------------------------------------------------------------------------------------------------------------------------------------------------------------------------------------------------------------------------------------------------------------------------------------------------------------------------------------------------------------------------------------
90625	GC_00000228	ALL_SPLITS	PST_Yr2011b	5388	54	271	9	0	0.735621018622607	0.788952408354186	0.761353915802049	5388	Chr_7									------------------------------------------------------------------------------------------------------------------------------------------------------------------------------------------------------------------------------------------------------------------------------------------------------------------------------------------------------------------------------------------------------------------------------------------------------------------------------------------------------------------------------------------------------------------------------------------------------------------------------------------------------------------------------------------------------------------------------------------------------------------------------------------------------------------------------------------------------------------------------------------------------------------------------------------------------------------------------------------------------------------------------------------------------------------------------------------------------------------------------------------------------------------------------------------------------------------------------------------------------------------------------------------------------------------------------------------------------------------------------------------------------------------------------------------------------------------------------------------------------MSFLGRRIGLSIYASLD---RYLPSLSIFMLIDLKCDSYGSVLFAELLGISPEILLTPTARYTLPFL--VLNPHSTTI-DEIAKAKDGTVPAILIAQG--SEILTELFFRSTPKELKKGAEI-FHRLLNSGRENSSDPNQ-----------------------------------------------------------EPIQISQ------YV-----------D-------DSIGRRDLPPIDRKSR--------------------------------------------------------------------------------------------------------------------------------------------------------------------------------------------------------------------------------------------------------------------------------------------------------------------------------------------------------------------------------------------------------------------------------------------------------------------------------------------------------------------------------------------------------------------------------------------------------------------------------------------------------------------------------------------------------------------------------------------------------------------------------------------------------------------------------------------------------------------------------------------------------------------------------------------------------------------------------------------------------------------------------------------------------------------------------------------------------------------------------------------------------------------------------------------------------------------
90626	GC_00000228	ALL_SPLITS	PST_Yr2015a	5860	54	271	9	0	0.735621018622607	0.788952408354186	0.761353915802049	5860	Chr_7	PF25030.1	Serine/threonine-protein kinase ATR, M-HEAT region							--------------------------------------------------------------------------------------------------------------------------------------------------------------------------------------------------------------------------------------------------------------------------------------------------------------------------------------------------------------------------------------------------------------------------------------------------------------------------------------------------------------------------------------------------------------------------------------------------------------------------------------------------------------------------------------------------------------------------------------------------------------------------------------------------------------------------------------------------------------------------------------------------------------------------------------------------------------------------------------------------------------------------------------------------------------------------------------------------------------------------------------------------------------------------------------------------------------------------------------------------------------------------------------------------------------------------------------------------------------------------------------------------------------------------------------------------------------------------------------MAFECLGTVGAVDPDRCEINDEKTGMVLASNFL---DHEESINFAL----------HLLQEELIGAYRSAHDSRLHNFLTYAIQELLN-CEFTS-DLVDPKRLGNVPSLIRNKW--KSMPSHIVDSISPLSGSKFRFS-FTNNISQNMLTYSHTTL-------------------------------------------YNSWLQHWLLRLITLVENKDVKE------ILMPF-LGTIHAGD-------AVISQRLIPHIALHIVISGSPGE-------------------------------------------------------------------------------------------------------------------------------------------------------------------------------------------------------------------------------------------------------------------------------------------------------------------------------------------------------------------------------------------------------------------------------------------------------------------------------------------------------------------------------------------------------------------------------------------------------------------------------------------------------------------------------------------------------------------------------------------------------------------------------------------------------------------------------------------------------------------------------------------------------------------------------------------------------------------------------------------------------------------------------------------------------------------------------------------------------------------------------------------------------------------------------------------------------------
90627	GC_00000228	ALL_SPLITS	PST_Yr2015a	4806	54	271	9	0	0.735621018622607	0.788952408354186	0.761353915802049	4806	Chr_4	PF00454.33	Phosphatidylinositol 3- and 4-kinase							--------------------------------------------------MSQRLSFQDFNNAFGANDAPTSTARILESIIRPSSTLDGGRGTSSLGIEQATALIRVVFNGSLDQFFHIHKWQGMVTAYKEKELSNATKNILGFTFGKEFCRVPVLLIRRFPQARDHQDLCQRAQGSVPRTQADGENTSPVPLEEELSIWLLIRLLYCAATTRDAPTGHLSDDLRAGRIDFVSCLEASARSIHYYMFCSTDREIRAVRAARAADFVKLWTTINEEIRSMIMGWMEGGEHLGCIELLGTDRRTQIPLTEGPADSLQLDQRPFIIPIISQSFATNLLLTSLRIYFRIIHHSIYFLNTIPSAVEGLVTLWEYTMRSFPEGHDQRVLDDLTEMLGWFFEEPSGPAQLLLDKAPQEEPNYLASHIKSRSPVSLDKLCSAIIDQTCKLFPSRTSSDQIQLADKPCSQNIILLFLKILCWLADENGKVTMSKTSSSVTRLVVKHGKLMIDDLLSNSETALNIANPNLQMMSLALLCCPMDTQYGRAKYQNISQGTYASYQLMDSGSISRFESLLSAFTPKWTQQISAQKYGTGLGKFLHWLNQGLRAIHLRLITTKTQSPTRKRKRVDVPEVDHAGPTSTNNDEPIASHGNLPTRSQRQTCENTTTSATSLHCNMISLLTSCSALADLPSDLGKHNLPSILLKSLERITSFISNRAEDCRPQIEMFQNVERGFDLLGSLICNSALEHPDFLNTAESGNLSYLPRDDLRNLFQCSSCDRCHLDPTKARPSQSKFLPRCILTSSIMLCYNSDLLSYLNQKNAKLDSKEKSIQLAKSGARLAFIRFLTRVLHHTAIADISSIKESHIVCPSEVNQRIASVLERGSRMERTAAGRMLAAVFSSSLELLSLWPAGQLSDFQLDPVLQQIASLAKNGSFKVQETLAITIIHCFELTRVTDLELIEQGRVEPNDSLGYRIVTILLRQMCRRSSYLLGIIRTEMSFLSRRIGLSIYASLDRYLPSLSIFMLIDLKCDSYGSVLFAELLGISPEIFLTSTARYTLPLLVLNSHSTMIEKIAKAKDETVPAILIAQGSEILTELCFRSTPKELKKGAEIFHRLLNSGRENSSDPNQKPIQISTLVEVSAAIIYHRLIVKVGNDADRARGPERVKAALRKVLMLKKSLADWNEIPTDKEIQAELGNNILPILSYMNGSLQDLRGKITMAEKIKVMHGLGNLIYLVDSGVSSYAPQIMTSLQASLVIPVLRSSTLQTWDVFVKVTPVNDLMPFIGQITAAVVSVWPQMTADQIDVAISMVQHILRKRPQMGHYAYDIADFSGLSTSAIPSHDFTRVHSALVGITQQLASIKTPLTWTDKLKHLIGRINSESEIVIRQSLKELSILLEKDPEKMKMLMAGDTFHHLVGDVVKALIGVTARCSDTSDDIKSMAFECLGTVGAVDPDRCEISDEKTGMVLASNFS---DHEESVNFAL----------HLLQEELIGAYRSAHDSRLHNFLTYAIQELLKFCEFTS-DLLDSRRSGNVPSSIRKKW--QSMPSHIVDSISPLLSSKFRFS-FTNNISQNVPTYSHTTL-------------------------------------------YNSWLQHWLLRLITLVENKDAKE------IFMPF-LGTIRAGD-------AVISQKLLPHIALHIVISGSPEE---------LENMKLEIVTVLEDQVERKSGFSPEGRQLVAQTIFGLMDHFSRWIRDRQADKGSADNAGSRRRDSRSDAAMIRVKSIITQISPELIASAALYCKDHARALLNIEQQILKLEGGQVASGQSLIVDESTDNISPQEQLQKYYEKAHEIYAAVDEPDGMEGISAKITAPSIPHQIREHESTGRWTSAQSCWEVQLQRHPEELRSHLGLLRCLRNLGHYDSLRAHIVGVLQSHPDWERELAPFSVESSLVSNNWEGLSRAVQVGSPESPEVIFGKVVDMLLNSDEQSFNEAMKDARIRLGNQIFGASRKDAYKRMYDSVIYLHILHELPMIDQACCESSSVAHLSKIELKGGFTTGRNLMNHLDFRLESISPAFRYREQLLRLRRATFQLRSRGAPAVGQLWVQTAKIARKAGHLQTAYSAVLQASELKAPTAFIQQAKLMKLEDQLCKAVFKLDDNLKKTPVPSADESFDRLNEICPRDYAKAALQRVRWMDEVDRYPANDIVERFEKLCEENPSWASSYYYFGRFYDERASQVVPCAKTPSAQKNSSRIAVAEYTYHCCKNFQKSLTFGTKFIYQALPRLLTLYFSFGEHPDLLTVFKSAEKKKKPADIRHDDYTQALRLDELGVVFLRVDKVIHNAVKKLPVFEWLTVLPQVVSRVMHKSTHVQAIVHRILTHVLRSYPDQALWSMVSGVESSNSARSSRCIWVMQDAANGTNGAKPQLPSQGLSLKIAQCRKLVKQLLKLCNFPVKTGTKQLSLHDVFPALQQCSPCEMVIPVQYSLIASLPPNDVNFASHQPFPSGLATIQNFIDKITIMSSLQKPRKIGIVGSDGRVYPFLCKPKDDLRKDARLMEFNSMINKLLKKDSESRRRNLHIRTYAVVVLNEECGLLEWVSNTIPFRHILTDLYIPKGVHIWSNDLKLMSEKIRKHRDDWDKVKEIFENEILPKFPSVFQQWFLNNFPDPTSWLRSRQAYGRTCAVMSMVGFVLGLGDRHGENILLDSATGDVVHVDFNCLFDKGRTFEVSENVPFRLTHNLVSGLGITGVEGVFRRASEVTMGILRDNKDSLMSVLETFVHDPLVDWMPSVSKRKGVDAPTEEYVAREAKKALEPISRKLTGFQITSSISGKYDRQMSTENQVDSLINEARDNRHLGRMYFGWGPYL
90628	GC_00000228	ALL_SPLITS	PST_Yr2015a	5857	54	271	9	0	0.735621018622607	0.788952408354186	0.761353915802049	5857	Chr_7									--------------------------------------------------------------------------------------------------------------------------------------------------------------------------------------------------------------------------------------------------------------------------------------------------------------------------------------------------------------------------------------------------------------------------------------------------------------------------------------------------------------------------------------------------------------------------------------------------------------------------------------------------------------------------------------------------------------------------------------------------------------------------------------------------------------------------------------------------------------------------------------------------------------------------------------------------------------------------------------------------------------------------------------------------------------------------------------------------------------------------------------------------------------------------------------------------------------------------------------------------------------------------------------------------------------------------------------------------------------------------------------------------------------------------------------------------------------------------------------MLCYNPDLLSYLNQKNAKLDSKEKSIQLAKSGA----RLAYIRFLT----------RVLNHTVITDISSIKESHIV-------------CPSEV-NQRIAPVLERGSRMERTAA--GRMLAAVFSSSLELLSL-----------------WPAGQL-------------------------------------------SDLRLEPVLQQIASLANNGSVKV------QETLA-ITIIHCFE-------------LTRVTDLELIEQG-----------------------------------------------------------------------------------------------------------------------------------------------------------------------------------------------------------------------------------------------------------------------------------------------------------------------------------------------------------------------------------------------------------------------------------------------------------------------------------------------------------------------------------------------------------------------------------------------------------------------------------------------------------------------------------------------------------------------------------------------------------------------------------------------------------------------------------------------------------------------------------------------------------------------------------------------------------------------------------------------------------------------------------------------------------------------------------------------------------------------------------------------------------------------------------------------------------------
90629	GC_00000228	ALL_SPLITS	PST_Yr2015a	5859	54	271	9	0	0.735621018622607	0.788952408354186	0.761353915802049	5859	Chr_7									------------------------------------------------------------------------------------------------------------------------------------------------------------------------------------------------------------------------------------------------------------------------------------------------------------------------------------------------------------------------------------------------------------------------------------------------------------------------------------------------------------------------------------------------------------------------------------------------------------------------------------------------------------------------------------------------------------------------------------------------------------------------------------------------------------------------------------------------------------------------------------------------------------------------------------------------------------------------------------------------------------------------------------------------------------------------------------------------------------------------------------------------------------------------------------------------------------------------------------------------------------------------------------------------------------------------------------------------------------------------------------------------------------------------------------------------------------------------------------------------------MTADQIDVAISIAQHILRKRPQLGHYAYDV----------ADFSSLSTSAIPSHDLTRVHSALVGIMQQLASIKTPLA-------------------W--TDKLKHLIGRINGESEIVIRQS----------------------------------------------------------------------LKELSILLDKDPEK------TKMLM------AGD---------TFHHLVGDVAKALI--------------------------------------------------------------------------------------------------------------------------------------------------------------------------------------------------------------------------------------------------------------------------------------------------------------------------------------------------------------------------------------------------------------------------------------------------------------------------------------------------------------------------------------------------------------------------------------------------------------------------------------------------------------------------------------------------------------------------------------------------------------------------------------------------------------------------------------------------------------------------------------------------------------------------------------------------------------------------------------------------------------------------------------------------------------------------------------------------------------------------------------------------------------------------------------------------------------------
90630	GC_00000228	ALL_SPLITS	PST_Yr2015a	5858	54	271	9	0	0.735621018622607	0.788952408354186	0.761353915802049	5858	Chr_7									------------------------------------------------------------------------------------------------------------------------------------------------------------------------------------------------------------------------------------------------------------------------------------------------------------------------------------------------------------------------------------------------------------------------------------------------------------------------------------------------------------------------------------------------------------------------------------------------------------------------------------------------------------------------------------------------------------------------------------------------------------------------------------------------------------------------------------------------------------------------------------------------------------------------------------------------------------------------------------------------------------------------------------------------------------------------------------------------------------------------------------------------------------------------------------------------------------------------------------------------------------------------------------------------------------------------------------------------------------------------------------------------------------------------------------------------------------------------------------------------------MSFLGRRIGLSIYASRD---RYLPSLSIFMLIDLKCDSYGSVLFAELLGISPEILLTPTARYTLPFL--VLNPHSTTI-DEIAKAKDGTVPAILIAQG--SEILTELFFRSTPKELKKGAEI-FHRLLNSGRENSSDPNQ-----------------------------------------------------------EPIQISQ------YV-----------D-------DSIGRRDLPPIDRKSR--------------------------------------------------------------------------------------------------------------------------------------------------------------------------------------------------------------------------------------------------------------------------------------------------------------------------------------------------------------------------------------------------------------------------------------------------------------------------------------------------------------------------------------------------------------------------------------------------------------------------------------------------------------------------------------------------------------------------------------------------------------------------------------------------------------------------------------------------------------------------------------------------------------------------------------------------------------------------------------------------------------------------------------------------------------------------------------------------------------------------------------------------------------------------------------------------------------------
90631	GC_00000228	ALL_SPLITS	PST_Yr2015b	6039	54	271	9	0	0.735621018622607	0.788952408354186	0.761353915802049	6039	Chr_5	PF00454.33	Phosphatidylinositol 3- and 4-kinase							--------------------------------------------------MSQRLSFQDFNNAFGANDAPTSTARILESIIRPSSTLDGGRGTSSLGIEQATALIRVVFNGSLDQFFHIHKWQGMVTAYKEKELSNATKNILGFTFGKEFCRVPVLLIRRFPQARDHQDLCQRAQGSVPRTQADGENTSPVPLEEELSIWLLIRLLYCAATTRDAPTGHLSDDLRAGRIDFVSCLEASARSIHYYMFCSTDREIRAVRAARAADFVKLWTTINEEIRSMIMGWMEGGEHLGCIELLGTDRRTQIPLTEGPADSLQLDQRPFIIPIISQSFATNLLLTSLRIYFRIIHHSIYFLNTIPSAVEGLVTLWEYTMRSFPEGHDQRVLDDLTEMLGWFFEEPSGPAQLLLDKAPQEEPNYLASHIKSRSPVSLDKLCSAIIDQTCKLFPSRTSSDQIQLADKPCSQNIILLFLKILCWLADENGKVTMSKTSSSVTRLVVKHGKLMIDDLLSNSETALNIANPNLQMMSLALLCCPMDTQYGRAKYQNISQGTYASYQLMDSGSISRFESLLSAFTPKWTQQISAQKYGTGLGKFLHWLNQGLRAIHLRLITTKTQSPTRKRKRVDVPEVDHAGPTSTNNDEPIASHGNLPTRSQRQTCENTTTSATSLHCNMISLLTSCSALADLPSDLGKHNLPSILLKSLERITSFISNRAEDCRPQIEMFQNVERGFDLLGSLICNSALEHPDFLNTAESGNLSYLPRDDLRNLFQCSSCDRCHLDPTKARPSQSKFLPRCILTSSIMLCYNSDLLSYLNQKNAKLDSKEKSIQLAKSGARLAFIRFLTRVLNHTAIADISSIKESHIVCPSEVNQRIASVLERGSRMERTAAGRMLAAVFSSSLELLSLWPAGQLSDFQLDPVLQQIASLAKNGSFKVQETLAITIIHCFELTRVTDLELIEQGRVEPNDSLGYRIVTILLRQMCRRSSYLLGIIRTEMSFLSRRIGLSIYASLDRYLPSLSIFMLIDLKCDSYGSVLFAELLGISPEIFLTSTARYTLPLLVLNSHSTMIEKIAKAKDETVPAILIAQGSEILTELCFRSTPKELKKGAEIFHRLLNSGRENSSDPNQKPIQISTLVEVSAAIIYHRLIVKVGNDADRARGPERVKAALRKVLMLKKSLADWNEIPTDKEIQAELGNNILPILSYMNGSLQDLRGKITMAEKIKVMHGLGNLIYLVDSGVSSYAPQIMTSLQASLVIPVLRSSTLQTWDVFVKVTPVNDLMPFIGQITAAVVSVWPQMTADQIDVAISMVQHILRKRPQLGHYAYDIADFSGLSTSAIPSHDFTRVHSALVGITQQLASIKTPLTWTDKLKHLIGRINSESEIVIRQSLKELSILLEKDPEKMKMLMAGDTFHHLVGDVVKALIGVTARCSDTSDDIKSMAFECLGTVGAVDPDRCEISDEKTGMVLASNFS---DHEESVNFAL----------HLLQEELIGAYRSAHDSRLHNFLTYAIQELLKFCEFTS-DLLDPRRSGNVPSSIRKKW--QSMPSHIVDSISPLLSSKFRFS-FTNNISQNVPTYSHTTL-------------------------------------------YNSWLQHWLLRLITLVENKDAKE------IFMPF-LGTIRAGD-------AVISQKLLPHIALHIVISGSPEE---------LENMKLEIVTVLEDQVERKSGFSPEGRQLVAQTIFGLMDHFSRWIRDRQADKGSADNAGSRRRDSRSDAAMIRVKSIITQISPELIASAALYCKDHARALLNIEQQILKLEGGQVASGQSLIVDESTDNISPQEQLQKYYEKAHEIYAAVDEPDGMEGISAKITAPSIPHQIREHESTGRWTSAQSCWEVQLQRHPDELRSHLGLLRCLRNLGHYDSLRAHIVGVLQSHPDWERELAPFSVESSLVSNNWEGLSRAVQVGSPESPEVIFGKVVDMLLNSDEQSFNEAMKDARIRLGNQIFGASRKDAYKRMYDSVIYLHILHELPMIDQACCESSSVAHLSKIELKGGFTTGRNLMNHLDFRLESISPAFRYREQLLRLRRATFQLRSRGAPAVGQLWVQTAKIARKAGHLQTAYSAVLQASELKAPTAFIQQAKLMKLEDQLCKAVFKLDDNLKKTPVPSADESFVRLNEICPRDYAKAALQRVRWMDEVDRYPANDIVERFEKLCEENPSWASSYYYFGRFYDERASQVVPCAKTPSAQKNSSRIAVAEYTYHCCKNFQKSLTFGTKFIYQALPRLLTLYFSFGEHPDLLTVFKSAEKKKKPADIRHDDYTQALRLDELGVVFLRVDKVIHNAVKKLPVFEWLTVLPQVVSRVMHKSTHVQAIVHRILTHVLRSYPDQALWSMVSGVESSNSARSSRCIWVMQDAANGTNGAKPQLPSQGLSLKIAQCRKLVKQLLKLCNFPVKTGTKQLSLHDVFPALQQCSPCEMVIPVQYSLIASLPPNDVNFASHQPFPSGLATIQNFIDKITIMSSLQKPRKIGIVGSDGRVYPFLCKPKDDLRKDARLMEFNSMINKLLKKDSESRRRNLHIRTYAVVVLNEECGLLEWVSNTIPFRHILTDLYIPKGVHIWSNDLKLMSEKIRKHRDDWDKVKEIFENEILPKFPSVFQQWFLNNFPDPTSWLRSRQAYGRTCAVMSMVGFVLGLGDRHGENILLDSATGDVVHVDFNCLFDKGRTFEVSENVPFRLTHNLVSGLGITGVEGVFRRASEVTMGILRDNKDSLMSVLETFVHDPLVDWMPSVSKRKGVDAPTEEYVAREAKKALEPISRKLTGFQITSSISGKYDRQMSTENQVDSLINEARDNRHLGRMYFGWGPYL
90632	GC_00000228	ALL_SPLITS	PST_Yr2015b	4357	54	271	9	0	0.735621018622607	0.788952408354186	0.761353915802049	4357	Chr_7									--------------------------------------------------------------------------------------------------------------------------------------------------------------------------------------------------------------------------------------------------------------------------------------------------------------------------------------------------------------------------------------------------------------------------------------------------------------------------------------------------------------------------------------------------------------------------------------------------------------------------------------------------------------------------------------------------------------------------------------------------------------------------------------------------------------------------------------------------------------------------------------------------------------------------------------------------------------------------------------------------------------------------------------------------------------------------------------------------------------------------------------------------------------------------------------------------------------------------------------------------------------------------------------------------------------------------------------------------------------------------------------------------------------------------------------------------------------------------------------MAFECLGTVGAVDPDRCEINDEKTGMVLASNFL---DHEESINFAL----------HLLQEELIGAYRSAHDSRLHNFLTYAIQELLN-CEFTS-DLVDPKRLGNVPSLIRNKW--KSMPSHIVDSISPLSALATKAD----------------------------------------------------------------------------------------------------HLG--------------------------------------------------------------------------------------------------------------------------------------------------------------------------------------------------------------------------------------------------------------------------------------------------------------------------------------------------------------------------------------------------------------------------------------------------------------------------------------------------------------------------------------------------------------------------------------------------------------------------------------------------------------------------------------------------------------------------------------------------------------------------------------------------------------------------------------------------------------------------------------------------------------------------------------------------------------------------------------------------------------------------------------------------------------------------------------------------------------------------------------------------------------------------------------------------------------------------------------------
90633	GC_00000228	ALL_SPLITS	PST_Yr2015b	4354	54	271	9	0	0.735621018622607	0.788952408354186	0.761353915802049	4354	Chr_7									--------------------------------------------------------------------------------------------------------------------------------------------------------------------------------------------------------------------------------------------------------------------------------------------------------------------------------------------------------------------------------------------------------------------------------------------------------------------------------------------------------------------------------------------------------------------------------------------------------------------------------------------------------------------------------------------------------------------------------------------------------------------------------------------------------------------------------------------------------------------------------------------------------------------------------------------------------------------------------------------------------------------------------------------------------------------------------------------------------------------------------------------------------------------------------------------------------------------------------------------------------------------------------------------------------------------------------------------------------------------------------------------------------------------------------------------------------------------------------------------------------MERTAAGRMLAAVFS-----------------------SSL--ELLSLWPAGQLSDLR-------------------------------------------------------------------------------------------------------------------------------LEPVLQQIASLANNGSVKV------QETLA-ITIIHCFE-------------LTRVTDLELIEQG-----------------------------------------------------------------------------------------------------------------------------------------------------------------------------------------------------------------------------------------------------------------------------------------------------------------------------------------------------------------------------------------------------------------------------------------------------------------------------------------------------------------------------------------------------------------------------------------------------------------------------------------------------------------------------------------------------------------------------------------------------------------------------------------------------------------------------------------------------------------------------------------------------------------------------------------------------------------------------------------------------------------------------------------------------------------------------------------------------------------------------------------------------------------------------------------------------------------
90634	GC_00000228	ALL_SPLITS	PST_Yr2015b	4356	54	271	9	0	0.735621018622607	0.788952408354186	0.761353915802049	4356	Chr_7									------------------------------------------------------------------------------------------------------------------------------------------------------------------------------------------------------------------------------------------------------------------------------------------------------------------------------------------------------------------------------------------------------------------------------------------------------------------------------------------------------------------------------------------------------------------------------------------------------------------------------------------------------------------------------------------------------------------------------------------------------------------------------------------------------------------------------------------------------------------------------------------------------------------------------------------------------------------------------------------------------------------------------------------------------------------------------------------------------------------------------------------------------------------------------------------------------------------------------------------------------------------------------------------------------------------------------------------------------------------------------------------------------------------------------------------------------------------------------------------------------MTADQIDVAISIAQHILRKRPQLGHYAYDV----------ADFSSLSTSAIPSHDLTRVHSALVGIMQQLASIKTPLA-------------------W--TDKLKHLIGRINGESEIVIRQS----------------------------------------------------------------------LKELSILLDKDLEK------TKMLM------AGD---------TFHHLVGDVAKALI--------------------------------------------------------------------------------------------------------------------------------------------------------------------------------------------------------------------------------------------------------------------------------------------------------------------------------------------------------------------------------------------------------------------------------------------------------------------------------------------------------------------------------------------------------------------------------------------------------------------------------------------------------------------------------------------------------------------------------------------------------------------------------------------------------------------------------------------------------------------------------------------------------------------------------------------------------------------------------------------------------------------------------------------------------------------------------------------------------------------------------------------------------------------------------------------------------------------
90635	GC_00000228	ALL_SPLITS	PST_Yr2015b	4355	54	271	9	0	0.735621018622607	0.788952408354186	0.761353915802049	4355	Chr_7									------------------------------------------------------------------------------------------------------------------------------------------------------------------------------------------------------------------------------------------------------------------------------------------------------------------------------------------------------------------------------------------------------------------------------------------------------------------------------------------------------------------------------------------------------------------------------------------------------------------------------------------------------------------------------------------------------------------------------------------------------------------------------------------------------------------------------------------------------------------------------------------------------------------------------------------------------------------------------------------------------------------------------------------------------------------------------------------------------------------------------------------------------------------------------------------------------------------------------------------------------------------------------------------------------------------------------------------------------------------------------------------------------------------------------------------------------------------------------------------------------MSFLGRRIGLSIYASLD---RYLPSLSIFMLIDLKCDSYGSVLFAELLGISPEILLTPTARYTLPFL--VLNPHSTTI-DEIAKAKDGTVPAILIAQG--SEILTELFFRSTPKELKKGAEI-FHRLLNSGRENSSDPNQ-----------------------------------------------------------EPIQISQ------YV-----------D-------DSIGRRDLPPIDRKSR--------------------------------------------------------------------------------------------------------------------------------------------------------------------------------------------------------------------------------------------------------------------------------------------------------------------------------------------------------------------------------------------------------------------------------------------------------------------------------------------------------------------------------------------------------------------------------------------------------------------------------------------------------------------------------------------------------------------------------------------------------------------------------------------------------------------------------------------------------------------------------------------------------------------------------------------------------------------------------------------------------------------------------------------------------------------------------------------------------------------------------------------------------------------------------------------------------------------
90636	GC_00000228	ALL_SPLITS	PST_Yr201644_1	13774	54	271	9	0	0.735621018622607	0.788952408354186	0.761353915802049	13774	Chr_7	PF25030.1	Serine/threonine-protein kinase ATR, M-HEAT region							--------------------------------------------------------------------------------------------------------------------------------------------------------------------------------------------------------------------------------------------------------------------------------------------------------------------------------------------------------------------------------------------------------------------------------------------------------------------------------------------------------------------------------------------------------------------------------------------------------------------------------------------------------------------------------------------------------------------------------------------------------------------------------------------------------------------------------------------------------------------------------------------------------------------------------------------------------------------------------------------------------------------------------------------------------------------------------------------------------------------------------------------------------------------------------------------------------------------------------------------------------------------------------------------------------------------------------------------------------------------------------------------------------------------------------------------------------------------------------------MAFECLGTVGAVDPDRCEINDEKTGMVLASNFL---DHEESINFAL----------HLLQEELIGAYRSAHDSRLHNFLTYAIQELLN-CEFTS-DLVDPKRLGNVPSLIRNKW--KSMPSHIVDSISPLSGSKFRFS-FTNNISQNMLTYSHTTL-------------------------------------------YNSWLQHWLLRLITLVENKDVKE------ILMPF-LGTIHAGD-------AVISQRLIPHIALHIVISGSPGE-------------------------------------------------------------------------------------------------------------------------------------------------------------------------------------------------------------------------------------------------------------------------------------------------------------------------------------------------------------------------------------------------------------------------------------------------------------------------------------------------------------------------------------------------------------------------------------------------------------------------------------------------------------------------------------------------------------------------------------------------------------------------------------------------------------------------------------------------------------------------------------------------------------------------------------------------------------------------------------------------------------------------------------------------------------------------------------------------------------------------------------------------------------------------------------------------------------
90637	GC_00000228	ALL_SPLITS	PST_Yr201644_1	5962	54	271	9	0	0.735621018622607	0.788952408354186	0.761353915802049	5962	Chr_4	PF00454.33	Phosphatidylinositol 3- and 4-kinase							--------------------------------------------------MSQRLSFQDFNNAFGANDAPTSTARILESIIRPSSTLDGGRGTSSLGIEQATALIRVVFNGSLDQFFHIHKWQGMVTAYKEKELSNATKNILGFTFGKEFCRVPVLLIRRFPQARDHQDLCQRAQGSVPRTQADGENTSPVPLEEELSIWLLIRLLYCAATTRDAPTGHLSDDLRAGRIDFVSCLEASARSIHYYMFCSTDREIRAVRAARAADFVKLWTTINEEIRSMIMGWMEGGEHLGCIELLGTDRRTQIPLTEGPADSLQLDQRPFIIPIISQSFATNLLLTSLRIYFRIIHHSIYFLNTIPSAVEGLVTLWEYTMRSFPEGHDQRVLDDLTEMLGWFFEEPSGPAQLLLDKAPQEEPNYLASHIKSRSPVSLDKLCSAIIDQTCKLFPSRTSSDQIQLADKPCSQNIILLFLKILCWLADENGKVTMSKTSSSVTRLVVKHGKLMIDDLLSNSETALNIANPNLQMMSLALLCCPMDTQYGRAKYQNISQGTYASYQLMDSGSISRFESLLSAFTPKWTQQISAQKYGTGLGKFLHWLNQGLRAIHLRLITTKTQSPTRKRKRVDVPEVDHAGPTSTNNDEPIASHGNLPTRSQRQTCENTTTSATSLHCNMISLLTSCSALADLPSDLGKHNLPSILLKSLERITSFISNRAEDCRPQIEMFQNVERGFDLLGSLICNSALEHPDFLNTAESGNLSYLPRDDLRNLFQCSSCDRCHLDPTKARPSQSKFLPRCILTSSIMLCYNSDLLSYLNQKNAKLDSKEKSIQLAKSGARLAFIRFLTRVLNHTAIADISSIKESHIVCPSEVNQRIASVLERGSRMERTAAGRMLAAVFSSSLELLSLWPAGQLSDFQLDPVLQQIASLAKNGSFKVQETLAITIIHCFELTRVTDLELIEQGRVEPNDSLGYRIVTILLRQMCRRSSYLLGIIRTEMSFLSRRIGLSIYASLDRYLPSLSIFMLIDLKCDSYGSVLFAELLGISPEIFLTSTARYTLPLLVLNSHSTMIEKIAKAKDETVPAILIAQGSEILTELCFRSTPKELKKGAEIFHRLLNSGRENSSDPNQKPIQISTLVEVSAAIIYHRLIVKVGNDADRARGPERVKAALRKVLMLKKSLADWNEIPTDKEIQAELGNNILPILSYMNGSLQDLRGKITMAEKIKVMHGLGNLIYLVDSGVSSYAPQIMTSLQASLVIPVLRSSTLQTWDVFVKVTPVNDLMPFIGQITAAVVSVWPQMTADQIDVAISMVQHILRKRPQMGHYAYDIADFSGLSTSAIPSHDFTRVHSALVGITQQLASIKTPLTWTDKLKHLIGRINSESEIVIRQSLKELSILLEKDPEKMKMLMAGDTFHHLVGDVVKALIGVTARCSDTSDDIKSMAFECLGTVGAVDPDRCEISDEKTGMVLASNFS---DHEESVNFAL----------HLLQEELIGAYRSAHDSRLHNFLTYAIQELLKFCEFTS-DLLDSRRSGNVPSSIRKKW--QSMPSHIVDSISPLLSSKFRFS-FTNNISQNVPTYSHTTL-------------------------------------------YNSWLQHWLLRLITLVENKDAKE------IFMPF-LGTIRAGD-------AVISQKLLPHIALHIVISGSPEE---------LENMKLEIVTVLEDQVERKSGFSPEGRQLVAQTIFGLMDHFSRWIRDRQADKGSADNAGSRRRDSRSDAAMIRVKSIITQISPELIASAALYCKDHARALLNIEQQILKLEGGQVASGQSLIVDESTDNISPQEQLQKYYEKAHEIYAAVDEPDGMEGISAKITAPSIPHQIREHESTGRWTSAQSCWEVQLQRHPEELRSHLGLLRCLRNLGHYDSLRAHIVGVLQSHPDWERELAPFSVESSLVSNNWEGLSRAVQVGSPESPEVIFGKVVDMLLNSDEQSFNEAMKDARIRLGNQIFGASRKDAYKRMYDSVIYLHILHELPMIDQACCESSSVAHLSKIELKGGFTTGRNLMNHLDFRLESISPAFRYREQLLRLRRATFQLRSRGAPAVGQLWVQTAKIARKAGHLQTAYSAVLQASELKAPTAFIQQAKLMKLEDQLCKAVFKLDDNLKKTPVPSADESFDRLNEICPRDYAKAALQRVRWMDEVDRYPANDIVERFEKLCEENPSWASSYYYFGRFYDERASQVVPCAKTPSAQKNSSRIAVAEYTYHCCKNFQKSLTFGTKFIYQALPRLLTLYFSFGEHPDLLTVFKSAEKKKKPADIRHDDYTQALRLDELGVVFLRVDKVIHNAVKKLPVFEWLTVLPQVVSRVMHKSTHVQAIVHRILTHVLRSYPDQALWSMVSGVESSNSARSSRCIWVMQDAANGTNGAKPQLPSQGLSLKIAQCRKLVKQLLKLCNFPVKTGTKQLSLHDVFPALQQCSPCEMVIPVQYSLIASLPPNDVNFASHQPFPSGLATIQNFIDKITIMSSLQKPRKIGIVGSDGRVYPFLCKPKDDLRKDARLMEFNSMINKLLKKDSESRRRNLHIRTYAVVVLNEECGLLEWVSNTIPFRHILTDLYIPKGVHIWSNDLKLMSEKIRKHRDDWDKVKEIFENEILPKFPSVFQQWFLNNFPDPTSWLRSRQAYGRTCAVMSMVGFVLGLGDRHGENILLDSATGDVVHVDFNCLFDKGRTFEVSENVPFRLTHNLVSGLGITGVEGVFRRASEVTMGILRDNKDSLMSVLETFVHDPLVDWMPSVSKRKGVDAPTEEYVAREAKKALEPISRKLTGFQITSSISGKYDRQMSTENQVDSLINEARDNRHLGRMYFGWGPYL
90638	GC_00000228	ALL_SPLITS	PST_Yr201644_1	13777	54	271	9	0	0.735621018622607	0.788952408354186	0.761353915802049	13777	Chr_7									--------------------------------------------------------------------------------------------------------------------------------------------------------------------------------------------------------------------------------------------------------------------------------------------------------------------------------------------------------------------------------------------------------------------------------------------------------------------------------------------------------------------------------------------------------------------------------------------------------------------------------------------------------------------------------------------------------------------------------------------------------------------------------------------------------------------------------------------------------------------------------------------------------------------------------------------------------------------------------------------------------------------------------------------------------------------------------------------------------------------------------------------------------------------------------------------------------------------------------------------------------------------------------------------------------------------------------------------------------------------------------------------------------------------------------------------------------------------------------------------------------MERTAAGRMLAAVFS-----------------------SSL--ELLSLWPAGQLSDLR-------------------------------------------------------------------------------------------------------------------------------LEPVLQQIASLANNGSVKV------QETLA-ITIIHCFE-------------LTRVTDLELIEQG-----------------------------------------------------------------------------------------------------------------------------------------------------------------------------------------------------------------------------------------------------------------------------------------------------------------------------------------------------------------------------------------------------------------------------------------------------------------------------------------------------------------------------------------------------------------------------------------------------------------------------------------------------------------------------------------------------------------------------------------------------------------------------------------------------------------------------------------------------------------------------------------------------------------------------------------------------------------------------------------------------------------------------------------------------------------------------------------------------------------------------------------------------------------------------------------------------------------
90639	GC_00000228	ALL_SPLITS	PST_Yr201644_1	13775	54	271	9	0	0.735621018622607	0.788952408354186	0.761353915802049	13775	Chr_7									------------------------------------------------------------------------------------------------------------------------------------------------------------------------------------------------------------------------------------------------------------------------------------------------------------------------------------------------------------------------------------------------------------------------------------------------------------------------------------------------------------------------------------------------------------------------------------------------------------------------------------------------------------------------------------------------------------------------------------------------------------------------------------------------------------------------------------------------------------------------------------------------------------------------------------------------------------------------------------------------------------------------------------------------------------------------------------------------------------------------------------------------------------------------------------------------------------------------------------------------------------------------------------------------------------------------------------------------------------------------------------------------------------------------------------------------------------------------------------------------------MTADQIDVAISIAQHILRKRPQLGHYAYDV----------ADFSSLSTSAIPSHDLTRVHSALVGIMQQLASIKTPLA-------------------W--TDKLKHLIGRINGESEIVIRQS----------------------------------------------------------------------LKELSILLDKDPEK------TKMLM------AGD---------TFHHLVGDVAKALI--------------------------------------------------------------------------------------------------------------------------------------------------------------------------------------------------------------------------------------------------------------------------------------------------------------------------------------------------------------------------------------------------------------------------------------------------------------------------------------------------------------------------------------------------------------------------------------------------------------------------------------------------------------------------------------------------------------------------------------------------------------------------------------------------------------------------------------------------------------------------------------------------------------------------------------------------------------------------------------------------------------------------------------------------------------------------------------------------------------------------------------------------------------------------------------------------------------------
90640	GC_00000228	ALL_SPLITS	PST_Yr201644_1	13776	54	271	9	0	0.735621018622607	0.788952408354186	0.761353915802049	13776	Chr_7									------------------------------------------------------------------------------------------------------------------------------------------------------------------------------------------------------------------------------------------------------------------------------------------------------------------------------------------------------------------------------------------------------------------------------------------------------------------------------------------------------------------------------------------------------------------------------------------------------------------------------------------------------------------------------------------------------------------------------------------------------------------------------------------------------------------------------------------------------------------------------------------------------------------------------------------------------------------------------------------------------------------------------------------------------------------------------------------------------------------------------------------------------------------------------------------------------------------------------------------------------------------------------------------------------------------------------------------------------------------------------------------------------------------------------------------------------------------------------------------------------MSFLGRRIGLSIYASRD---RYLPSLSIFMLIDLKCDSYGSVLFAELLGISPEILLTPTARYTLPFL--VLNPHSTTI-DEIAKAKDGTVPAILIAQG--SEILTELFFRSTPKELKKGAEI-FHRLLNSGRENSSDPNQ-----------------------------------------------------------EPIQISQ------YV-----------D-------DSIGRRDLPPIDRKSR--------------------------------------------------------------------------------------------------------------------------------------------------------------------------------------------------------------------------------------------------------------------------------------------------------------------------------------------------------------------------------------------------------------------------------------------------------------------------------------------------------------------------------------------------------------------------------------------------------------------------------------------------------------------------------------------------------------------------------------------------------------------------------------------------------------------------------------------------------------------------------------------------------------------------------------------------------------------------------------------------------------------------------------------------------------------------------------------------------------------------------------------------------------------------------------------------------------------
90641	GC_00000228	ALL_SPLITS	PST_Yr201644_2	4601	54	271	9	0	0.735621018622607	0.788952408354186	0.761353915802049	4601	Chr_7	PF25030.1	Serine/threonine-protein kinase ATR, M-HEAT region							--------------------------------------------------------------------------------------------------------------------------------------------------------------------------------------------------------------------------------------------------------------------------------------------------------------------------------------------------------------------------------------------------------------------------------------------------------------------------------------------------------------------------------------------------------------------------------------------------------------------------------------------------------------------------------------------------------------------------------------------------------------------------------------------------------------------------------------------------------------------------------------------------------------------------------------------------------------------------------------------------------------------------------------------------------------------------------------------------------------------------------------------------------------------------------------------------------------------------------------------------------------------------------------------------------------------------------------------------------------------------------------------------------------------------------------------------------------------------------------MAFECLGTVGAVDPDRCEINDEKTGMVLASNFL---DHEESINFAL----------HLLQEELIGAYRSAHDSRLHNFLTYAIQELLN-CEFTS-DLVDPKRLGNVPSLIRNKW--KSMPSHIVDSISPLSGSKFRFS-FTNNISQNMLTYSHTTL-------------------------------------------YNSWLQHWLLRLITLVENKDVKE------ILMPF-LGTIHAGD-------AVISQRLIPHIALHIVISGSPGE-------------------------------------------------------------------------------------------------------------------------------------------------------------------------------------------------------------------------------------------------------------------------------------------------------------------------------------------------------------------------------------------------------------------------------------------------------------------------------------------------------------------------------------------------------------------------------------------------------------------------------------------------------------------------------------------------------------------------------------------------------------------------------------------------------------------------------------------------------------------------------------------------------------------------------------------------------------------------------------------------------------------------------------------------------------------------------------------------------------------------------------------------------------------------------------------------------------
90642	GC_00000228	ALL_SPLITS	PST_Yr201644_2	1979	54	271	9	0	0.735621018622607	0.788952408354186	0.761353915802049	1979	Chr_5	PF00454.33	Phosphatidylinositol 3- and 4-kinase							--------------------------------------------------MSQRLSFQDFNNAFGANDAPTSTARILESIIRPSSTLDGGRGTSSLGIEQATALIRVVFNGSLDQFFHIHKWQGMVTAYKEKELSNATKNILGFTFGKEFCRVPVLLIRRFPQARDHQDLCQRAQGSVPRTQADGENTSPVPLEEELSIWLLIRLLYCAATTRDAPTGHLSDDLRAGRIDFVSCLEASARSIHYYMFCSTDREIRAVRAARAADFVKLWTTINEEIRSMIMGWMEGGEHLGCIELLGTDRRTQIPLTEGPADSLQLDQRPFIIPIISQSFATNLLLTSLRIYFRIIHHSIYFLNTIPSAVEGLVTLWEYTMRSFPEGHDQRVLDDLTEMLGWFFEEPSGPAQLLLDKAPQEEPNYLASHIKSRSPVSLDKLCSAIIDQTCKLFPSRTSSDQIQLADKPCSQNIILLFLKILCWLADENGKVTMSKTSSSVTRLVVKHGKLMIDDLLSNSETALNIANPNLQMMSLALLCCPMDTQYGRAKYQNISQGTYASYQLMDSGSISRFESLLSAFTPKWTQQISAQKYGTGLGKFLHWLNQGLRAIHLRLITTKTQSPTRKRKRVDVPEVDHAGPTSTNNDEPIASHGNLPTRSQRQTCENTTTSATSLHCNMISLLTSCSALADLPSDLGKHNLPSILLKSLERITSFISNRAEDCRPQIEMFQNVERGFDLLGSLICNSALEHPDFLNTAESGNLSYLPRDDLRNLFQCSSCDRCHLDPTKARPSQSKFLPRCILTSSIMLCYNSDLLSYLNQKNAKLDSKEKSIQLAKSGARLAFIRFLTRVLNHTAIADISSIKESHIVCPSEVNQRIASVLERGSRMERTAAGRMLAAVFSSSLELLSLWPAGQLSDFQLDPVLQQIASLAKNGSFKVQETLAITIIHCFELTRVTDLELIEQGRVEPNDSLGYRIVTILLRQMCRRSSYLLGIIRTEMSFLSRRIGLSIYASLDRYLPSLSIFMLIDLKCDSYGSVLFAELLGISPEIFLTSTARYTLPLLVLNSHSTMIEKIAKAKDETVPAILIAQGSEILTELCFRSTPKELKKGAEIFHRLLNSGRENSSDPNQKPIQISTLVEVSAAIIYHRLIVKVGNDADRARGPERVKAALRKVLMLKKSLADWNEIPTDKEIQAELGNNILPILSYMNGSLQDLRGKITMAEKIKVMHGLGNLIYLVDSGVSSYAPQIMTSLQASLVIPVLRSSTLQTWDVFVKVTPVNDLMPFIGQITAAVVSVWPQMTADQIDVAISMVQHILRKRPQLGHYAYDIADFSGLSTSAIPSHDFTRVHSALVGITQQLASIKTPLTWTDKLKHLIGRINSESEIVIRQSLKELSILLEKDPEKMKMLMAGDTFHHLVGDVVKALIGVTARCSDTSDDIKSMAFECLGTVGAVDPDRCEISDEKTGMVLASNFS---DHEESVNFAL----------HLLQEELIGAYRSAHDSRLHNFLTYAIQELLKFCEFTS-DLLDPRRSGNVPSSIRKKW--QSMPSHIVDSISPLLSSKFRFS-FTNNISQNVPTYSHTTL-------------------------------------------YNSWLQHWLLRLITLVENKDAKE------IFMPF-LGTIRAGD-------AVISQKLLPHIALHIVISGSPEE---------LENMKLEIVTVLEDQVERKSGFSPEGRQLVAQTIFGLMDHFSRWIRDRQADKGSADNAGSRRRDSRSDAAMIRVKSIITQISPELIASAALYCKDHARALLNIEQQILKLEGGQVASGQSLIVDESTDNISPQEQLQKYYEKAHEIYAAVDEPDGMEGISAKITAPSIPHQIREHESTGRWTSAQSCWEVQLQRHPDELRSHLGLLRCLRNLGHYDSLRAHIVGVLQSHPDWERELAPFSVESSLVSNNWEGLSRAVQVGSPESPEVIFGKVVDMLLNSDEQSFNEAMKDARIRLGNQIFGASRKDAYKRMYDSVIYLHILHELPMIDQACCESSSVAHLSKIELKGGFTTGRNLMNHLDFRLESISPAFRYREQLLRLRRATFQLRSRGAPAVGQLWVQTAKIARKAGHLQTAYSAVLQASELKAPTAFIQQAKLMKLEDQLCKAVFKLDDNLKKTPVPSADESFVRLNEICPRDYAKAALQRVRWMDEVDRYPANDIVERFEKLCEENPSWASSYYYFGRFYDERASQVVPCAKTPSAQKNSSRIAVAEYTYHCCKNFQKSLTFGTKFIYQALPRLLTLYFSFGEHPDLLTVFKSAEKKKKPADIRHDDYTQALRLDELGVVFLRVDKVIHNAVKKLPVFEWLTVLPQVVSRVMHKSTHVQAIVHRILTHVLRSYPDQALWSMVSGVESSNSARSSRCIWVMQDAANGTNGAKPQLPSQGLSLKIAQCRKLVKQLLKLCNFPVKTGTKQLSLHDVFPALQQCSPCEMVIPVQYSLIASLPPNDVNFASHQPFPSGLATIQNFIDKITIMSSLQKPRKIGIVGSDGRVYPFLCKPKDDLRKDARLMEFNSMINKLLKKDSESRRRNLHIRTYAVVVLNEECGLLEWVSNTIPFRHILTDLYIPKGVHIWSNDLKLMSEKIRKHRDDWDKVKEIFENEILPKFPSVFQQWFLNNFPDPTSWLRSRQAYGRTCAVMSMVGFVLGLGDRHGENILLDSATGDVVHVDFNCLFDKGRTFEVSENVPFRLTHNLVSGLGITGVEGVFRRASEVTMGILRDNKDSLMSVLETFVHDPLVDWMPSVSKRKGVDAPTEEYVAREAKKALEPISRKLTGFQITSSISGKYDRQMSTENQVDSLINEARDNRHLGRMYFGWGPYL
90643	GC_00000228	ALL_SPLITS	PST_Yr201644_2	4598	54	271	9	0	0.735621018622607	0.788952408354186	0.761353915802049	4598	Chr_7									--------------------------------------------------------------------------------------------------------------------------------------------------------------------------------------------------------------------------------------------------------------------------------------------------------------------------------------------------------------------------------------------------------------------------------------------------------------------------------------------------------------------------------------------------------------------------------------------------------------------------------------------------------------------------------------------------------------------------------------------------------------------------------------------------------------------------------------------------------------------------------------------------------------------------------------------------------------------------------------------------------------------------------------------------------------------------------------------------------------------------------------------------------------------------------------------------------------------------------------------------------------------------------------------------------------------------------------------------------------------------------------------------------------------------------------------------------------------------------------------------------MERTAAGRMLAAVFS-----------------------SSL--ELLSLWPAGQLSDLR-------------------------------------------------------------------------------------------------------------------------------LEPVLQQIASLANNGSVKV------QETLA-ITIIHCFE-------------LTRVTDLELIEQG-----------------------------------------------------------------------------------------------------------------------------------------------------------------------------------------------------------------------------------------------------------------------------------------------------------------------------------------------------------------------------------------------------------------------------------------------------------------------------------------------------------------------------------------------------------------------------------------------------------------------------------------------------------------------------------------------------------------------------------------------------------------------------------------------------------------------------------------------------------------------------------------------------------------------------------------------------------------------------------------------------------------------------------------------------------------------------------------------------------------------------------------------------------------------------------------------------------------
90644	GC_00000228	ALL_SPLITS	PST_Yr201644_2	4600	54	271	9	0	0.735621018622607	0.788952408354186	0.761353915802049	4600	Chr_7									------------------------------------------------------------------------------------------------------------------------------------------------------------------------------------------------------------------------------------------------------------------------------------------------------------------------------------------------------------------------------------------------------------------------------------------------------------------------------------------------------------------------------------------------------------------------------------------------------------------------------------------------------------------------------------------------------------------------------------------------------------------------------------------------------------------------------------------------------------------------------------------------------------------------------------------------------------------------------------------------------------------------------------------------------------------------------------------------------------------------------------------------------------------------------------------------------------------------------------------------------------------------------------------------------------------------------------------------------------------------------------------------------------------------------------------------------------------------------------------------------MTADQIDVAISIAQHILRKRPQLGHYAYDV----------ADFSSLSTSAIPSHDLTRVHSALVGIMQQLASIKTPLA-------------------W--TDKLKHLIGRINGESEIVIRQS----------------------------------------------------------------------LKELSILLDKDLEK------TKMLM------AGD---------TFHHLVGDVAKALI--------------------------------------------------------------------------------------------------------------------------------------------------------------------------------------------------------------------------------------------------------------------------------------------------------------------------------------------------------------------------------------------------------------------------------------------------------------------------------------------------------------------------------------------------------------------------------------------------------------------------------------------------------------------------------------------------------------------------------------------------------------------------------------------------------------------------------------------------------------------------------------------------------------------------------------------------------------------------------------------------------------------------------------------------------------------------------------------------------------------------------------------------------------------------------------------------------------------
90645	GC_00000228	ALL_SPLITS	PST_Yr201644_2	4599	54	271	9	0	0.735621018622607	0.788952408354186	0.761353915802049	4599	Chr_7	PF08064.18	UME (NUC010) domain							------------------------------------------------------------------------------------------------------------------------------------------------------------------------------------------------------------------------------------------------------------------------------------------------------------------------------------------------------------------------------------------------------------------------------------------------------------------------------------------------------------------------------------------------------------------------------------------------------------------------------------------------------------------------------------------------------------------------------------------------------------------------------------------------------------------------------------------------------------------------------------------------------------------------------------------------------------------------------------------------------------------------------------------------------------------------------------------------------------------------------------------------------------------------------------------------------------------------------------------------------------------------------------------------------------------------------------------------------------------------------------------------------------------------------------------------------------------------------------------------------MSFLGRRIGLSIYASLD---RYLPSLSIFMLIDLKCDSYGSVLFAELLGISPEILLTPTARYTLPFL--VLNPHSTTI-DEIAKAKDGTVPAILIAQG--SEILTELFFRSTPKELKKGAEI-FHRLLNSGRENSSDPNQ---------------EPIQIIGNEADRARGPERVKAALRKVLMLKKSLADWNEIPSDKQIQAELGN------NILPI-LSYMNGSLQDLRGKITMAEKMKVMHGLGNLIYLADSGV-----------------------------------------------------------------------------------------------------------------------------------------------------------------------------------------------------------------------------------------------------------------------------------------------------------------------------------------------------------------------------------------------------------------------------------------------------------------------------------------------------------------------------------------------------------------------------------------------------------------SSYAPQIMTSLQASLVIPVL---------------------------RSSTLQNWDIFVKVTPVTDLMPFIGQITTAVVSV-----------------------------------------------------------------------------------------------------------------------------------------------------------------------------------------------------------------------------------------------------------------------------------------------------------------------------------------------------------------------------------------------------------------------------------------------------------------------------------------------------------
90646	GC_00000229	ALL_SPLITS	PSH_233a	8182	54	270	12	0	0.930374236448832	0.668499836716247	0.777991257209951	8182	Chr_7	PF02985.28	HEAT repeat							---------------------------------------------------------------------------------------------------------------------------------------------MENLGLES-DRSLKFLNGPGTSTHGNLRLTSIFITQSGEWKLSGFEVLSSPKDPQPILY-------------------TLGGLFPEAARYASPELMKTGYEVLKELDPACLDSYQLYLLIQ--------TLFNNLPPSADVTSQQRGSIPPALFSAARRLASASPKSRLKAETFWEIGLGNGEGGGGVAGAFFRENRLIKVCNGLEGFSLASQGERASLVKSIKDSAESLPPEFLKFRVLPSLVQSFDHGADGPTLLPLAISISSSLSQAEFSTIVLQSLVKIFASPDRAIRLSLLELLPQYVDHLDRSVVVEKIWPNVLTGFTDTVPIIREATVKSVLLLAPKLSERILNNDLLRHLAKTQMDIEPGIRTNTCILLGRLSKSLSLSTCRKVLVPAFTRSVRDPFTPARIAGLMALMATVEYYEPDDLVGKVIPGMAVCLIDKEKTVRDQAFKALDMFLERVKKAASEMPETDTAPASLGDTVSNAISSSQPGMAMNATGAAGALASWAFSSVSRKLTSSELNSPDPKVSAGLPGGLSGTPTSTSSQAQLPVPPTTIARTESFGLVNAFTLGGDRASKGSEPAHTPQADWGGDLMNVEADADDWSTFETGPTVHEPSFTPLPSKIKLGLQVTNKPKVNQTGNLGTRMQLGQPVRGGLGGSKGKPVSTSDALVAALEADNELEGAGWGGDDSEMVRASSANQVGVDTNEEDSWNDASFDDDRPSPIPPKIIPDPSTSSSKESKAAHMAKMKEERRAKMAALKAKKASASAPPTES
90647	GC_00000229	ALL_SPLITS	PSH_233a	8183	54	270	12	0	0.930374236448832	0.668499836716247	0.777991257209951	8183	Chr_7	PF02985.28	HEAT repeat							MSWLSVIGGAATSLLSKGGGIPNLPGFGLGSKESSFDGQTIWTQFEGIKREDNSNVSIFVYDSLNTNQLNSNSFIGSKDRKLLLGFAKNSLKKLRSLRHPDILKFIDGSETDSAVYIITEKVSSLSVKLDQLKMAKQTEVEWKIWGLSRIVSALKFLNGPGTSTHGNLRLTSIFITQSGEWKLSGFEVLSSPKDPQPILYVSHFSRGNAFLVFSYFCTQTLGGLFPEAARYASPELMKTGYEVLKELDPACLDSYQLYLLIQ--------TLFNNLPPSADVTSQQRGSIPPALFSAARRLASASPKSRLKAETFWEIGLGNGEGGGGVAGAFFRENRLIKVCNGLEGFSLASQGERASLVKSIKDSAESLPPEFLKFRVLPSLVQSFDHGADGPTLLPLAISISSSLSQAEFSTIVLQSLVKIFASPDRAIRLSLLELLPQYVDHLDRSVVVEKIWPNVLTGFTDTVPIIREATVKSVLLLAPKLSERILNNDLLRHLAKTQMDIEPGIRTNTCILLGRLSKSLSLSTCRKVLVPAFTRSVRDPFTPARIAGLMALMATVEYYEPDDLVGKVIPGMAVCLIDKEKTVRDQAFKALDMFLERVKKAASEMPETDTAPASLGDTVSNAISSSQPGMAMNATGAAGALASWAFSSVSRKLTSSELNSPDPKVSAGLPGGLSGTPTSTSSQAQLPVPPTTIARTESFGLVNAFTLGGDRASKGSEPAHTPQADWGGDLMNVEADADDWSTFETGPTVHEPSFTPLPSKIKLGLQVTNKPKVNQTGNLGTRMQLGQPVRGGLGGSKGKPVSTSDALVAALEADNELEGAGWGGDDSEMVRASSANQVGVDTNEEDSWNDASFDDDRPSPIPPKIIPDPSTSSSKESKAAHMAKMKEERRAKMAALKAKKASASAPPTES
90648	GC_00000229	ALL_SPLITS	PSH_233a	8184	54	270	12	0	0.930374236448832	0.668499836716247	0.777991257209951	8184	Chr_7	PF02985.28	HEAT repeat							--------------------------------------------------------------------------------------------------------------------------------------------------------------------------------------------------------------------------------------------MKTGYEVLKELDPACLDSYQLYLLIQ--------TLFNNLPPSADVTSQQRGSIPPALFSAARRLASASPKSRLKAETFWEIGLGNGEGGGGVAGAFFRENRLIKVCNGLEGFSLASQGERASLVKSIKDSAESLPPEFLKFRVLPSLVQSFDHGADGPTLLPLAISISSSLSQAEFSTIVLQSLVKIFASPDRAIRLSLLELLPQYVDHLDRSVVVEKIWPNVLTGFTDTVPIIREATVKSVLLLAPKLSERILNNDLLRHLAKTQMDIEPGIRTNTCILLGRLSKSLSLSTCRKVLVPAFTRSVRDPFTPARIAGLMALMATVEYYEPDDLVGKVIPGMAVCLIDKEKTVRDQAFKALDMFLERVKKAASEMPETDTAPASLGDTVSNAISSSQPGMAMNATGAAGALASWAFSSVSRKLTSSELNSPDPKVSAGLPGGLSGTPTSTSSQAQLPVPPTTIARTESFGLVNAFTLGGDRASKGSEPAHTPQADWGGDLMNVEADADDWSTFETGPTVHEPSFTPLPSKIKLGLQVTNKPKVNQTGNLGTRMQLGQPVRGGLGGSKGKPVSTSDALVAALEADNELEGAGWGGDDSEMVRASSANQVGVDTNEEDSWNDASFDDDRPSPIPPKIIPDPSTSSSKESKAAHMAKMKEERRAKMAALKAKKASASAPPTES
