## Supplementary File S4 for "Wheat and barley stripe rust pan-genome facilitates discovery of the predominant North American lineage’s origin in somatic hybridization": The_Core_Single-copy_Core_split_from__PST_pangenome3__gene_clusters_summary.txt (part 108 of 280)

unique_id	gene_cluster_id	bin_name	genome_name	gene_callers_id	num_genomes_gene_cluster_has_hits	num_genes_in_gene_cluster	max_num_paralogs	SCG	functional_homogeneity_index	geometric_homogeneity_index	combined_homogeneity_index	COG20_PATHWAY_ACC	COG20_PATHWAY	Pfam_ACC	Pfam	COG20_CATEGORY_ACC	COG20_CATEGORY	COG20_FUNCTION_ACC	COG20_FUNCTION	ragtag_ACC	ragtag	aa_sequence
90649	GC_00000229	ALL_SPLITS	PSH_233a	9204	54	270	12	0	0.930374236448832	0.668499836716247	0.777991257209951	9204	Chr_9									-------------------------------------------------------------------------------------------------------------------------------------MTKQTEVEWKIWGLSR-ISALKFLNGPGTSTHGNLKLTSIFISESGEWKLSSLK--------------------------------ALGGLFPEAARYASPELMKTGYEVLKELDPAS-------------------YLFNNLPPSANVTSQQRGSIPPALFSAARRLASANRKSRLKAETFGEITLGNGEGGGGVAGAFLGRID-------------------------------------------------------------------------------------------------------------------------------------------------------------------------------------------------------------------------------------------------------------------------------------------------------------------------------------------------------------------------------------------------------------------------------------------------------------------------------------------------------------------------------------------------------------------------------------------------
90650	GC_00000229	ALL_SPLITS	PSH_233a	12761	54	270	12	0	0.930374236448832	0.668499836716247	0.777991257209951	12761	Chr_16									-------------------------------------------------------------------------------------------------------------------------------------MTKQTEVEWKIWGLSR-ISALKFLNSPGTSTHGNLRLTPIFITQSGEWKLSGLKVLSSSKDPQPILY-------------------------------------ASHFSALLE---------------------------------------------ATLF--------------------------------------------------------------------------------------------------------------------------------------------------------------------------------------------------------------------------------------------------------------------------------------------------------------------------------------------------------------------------------------------------------------------------------------------------------------------------------------------------------------------------------------------------------------------------------------------------------------------------------------------
90651	GC_00000229	ALL_SPLITS	PSH_233b	5995	54	270	12	0	0.930374236448832	0.668499836716247	0.777991257209951	5995	Chr_7	PF02985.28	HEAT repeat							---------------------------------------------------------------------------------------------------------------------------------------------MENLGLES-DRSLKFLNGPGTSTHGNLRLTSIFITQSGEWKLSGFEVLSSPKDPQPILY-------------------TLGGLFPEAARYASPELMKTGYEVLKELDPACLDSYQLYLLIQ--------TLFNNLPPSADVTSQQRGSIPPALFSAARRLASASPKSRLKAETFWEIGLGNGEGGGGVAGAFFRENRLIKVCNGLEGFSLASQGERASLVKSIKDSAESLPPEFLKFRVLPSLVQSFDHGADGPTLLPLAISISSSLSQAEFSTIVLQSLVKIFASPDRAIRLSLLELLPQYVDHLDRSVVVEKIWPNVLTGFTDTVPIIREATVKSVLLLAPKLSERILNNDLLRHLAKTQMDIEPGIRTNTCILLGRLSKSLSLSTCRKVLVPAFTRSVRDPFTPARIAGLMALMATVEYYEPDDLVGKVIPGMAVCLIDKEKTVRDQAFKALDMFLERVKKAASEMPETDTAPASLGDTVSNAISSSQPGMAMNATGAAGALASWAFSSVSRKLTSSELNSPDPKVSAGLPGGLSGTPTSTSSQAQLPVPPTTIARTESFGLVNAFTLGGDRASKGSEPAHTPQADWGGDLMNVEADADDWSTFETGPTVHEPSFTPLPSKIKLGLQVTNKPKVNQTGNLGTRMQLGQPVRGGLGGSKGKPVSTSDALVAALEADNELEGAGWGGDDSEMVRASSANQVGVDTNEEDSWNDASFDDDRPSPIPPKIIPDPSTSSSKESKAAHMAKMKEERRAKMAALKAKKASASAPPTES
90652	GC_00000229	ALL_SPLITS	PSH_233b	11247	54	270	12	0	0.930374236448832	0.668499836716247	0.777991257209951	11247	Chr_16									-------------------------------------------------------------------------------------------------------------------------------------MTKQTEVEWKIWGLSR-ISALKFLNSPGTSTHGNLRLTPIFITQSGEWKLSGLKVLSSSKDPQPILY-------------------------------------ASHFSALLE---------------------------------------------ATLF--------------------------------------------------------------------------------------------------------------------------------------------------------------------------------------------------------------------------------------------------------------------------------------------------------------------------------------------------------------------------------------------------------------------------------------------------------------------------------------------------------------------------------------------------------------------------------------------------------------------------------------------
90653	GC_00000229	ALL_SPLITS	PSH_76a	8483	54	270	12	0	0.930374236448832	0.668499836716247	0.777991257209951	8483	Chr_7	PF02985.28	HEAT repeat							---------------------------------------------------------------------------------------------------------------------------------------------MENLGLES-DRSLKFLNGPGTSTHGNLRLTSIFITQSGEWKLSGFEVLSSPKDPQPILY-------------------TLGGLFPEAARYASPELMKTGYEVLKELDPACLDSYQLYLLIQ--------TLFNNLPPSADVTSQQRGSIPPALFSAARRLASASPKSRLKAETFWEIGLGNGEGGGGVAGAFFRENRLIKVCNGLEGFSLASQGERASLVKSIKDSAESLPPEFLKFRVLPSLVQSFDHGADGPTLLPLAISISSSLSQAEFSTIVLQSLVKIFASPDRAIRLSLLELLPQYVDHLDRSVVVEKIWPNVLTGFTDTVPIIREATVKSVLLLAPKLSERILNNDLLRHLAKTQMDIEPGIRTNTCILLGRLSKSLSLSTCRKVLVPAFTRSVRDPFTPARIAGLMALMATVEYYEPDDLVGKVIPGMAVCLIDKEKTVRDQAFKALDMFLERVKKAASEMPETDTAPASLGDTVSNAISSSQPGMAMNATGAAGALASWAFSSVSRKLTSSELNSPDPKVSAGLPGGLSGTPTSTSSQAQLPVPPTTIARTESFGLVNAFTLGGDRASKGSEPAHTPQADWGGDLMNVEADADDWSTFETGPTVHEPSFTPLPSKIKLGLQVTNKPKVNQTGNLGTRMQLGQPVRGGLGGSKGKPVSTSDALVAALEADNELEGAGWGGDDSEMVRASSANQVGVDTNEEDSWNDASFDDDRPSPIPPKIIPDPSTSSSKESKAAHMAKMKEERRAKMAALKAKKASASAPPTES
90654	GC_00000229	ALL_SPLITS	PSH_76a	10970	54	270	12	0	0.930374236448832	0.668499836716247	0.777991257209951	10970	Chr_16									-------------------------------------------------------------------------------------MLSTPTNSVLILLHPDILKFIDGGETNSAVYIITGQISSLSVKLDRLKMTKQTEVEWKIWGLSR-ISALKFLNSPGTSTHGNLRLTPIFITQSGEWKLSGLK--------------------------------ALGGLFPEAARYTSPELMKTGYKVLKELDPACLDSYQLYLTGKRTGATARTYLFNKLPPSADVTSQQQGSIPLALSSAACRLALANPKSRLKAETFGEVGLGNGEGGGGVAGAFLGRID-------------------------------------------------------------------------------------------------------------------------------------------------------------------------------------------------------------------------------------------------------------------------------------------------------------------------------------------------------------------------------------------------------------------------------------------------------------------------------------------------------------------------------------------------------------------------------------------------
90655	GC_00000229	ALL_SPLITS	PSH_76a	9944	54	270	12	0	0.930374236448832	0.668499836716247	0.777991257209951	9944	Chr_9									-----------------------------------------------------MTPLFDGQRDLGSGGLKALVKSTTNIQKITTRICENSLTKLRSLRHPDILEFIDGGETDSAVYIITEQISSLSVKLDRLKMTKQTEVEWKIWGLSR-ISALKFLNGPGTSTHGNLKLTSIFISESGEWKLSSLKVLSSSEDPQPILY-------------------------------------ASHFSALLE---------------------------------------------AMLF--------------------------------------------------------------------------------------------------------------------------------------------------------------------------------------------------------------------------------------------------------------------------------------------------------------------------------------------------------------------------------------------------------------------------------------------------------------------------------------------------------------------------------------------------------------------------------------------------------------------------------------------
90656	GC_00000229	ALL_SPLITS	PSH_76b	8437	54	270	12	0	0.930374236448832	0.668499836716247	0.777991257209951	8437	Chr_7	PF02985.28	HEAT repeat							---------------------------------------------------------------------------------------------------------------------------------------------MENLGLES-DRSLKFLNGPGTSTHGNLRLTSIFITQSGEWKLSGFEVLSSPKDPQPILY-------------------TLGGLFPEAARYASPELMKTGYEVLKELDPACLDSYQLYLLIQ--------TLFNNLPPSADVTSQQRGSIPPALFSAARRLASASPKSRLKAETFWEIGLGNGEGGGGVAGAFFRENRLIKVCNGLEGFSLASQGERASLVKSIKDSAESLPPEFLKFRVLPSLVQSFDHGADGPTLLPLAISISSSLSQAEFSTIVLQSLVKIFASPDRAIRLSLLELLPQYVDHLDRSVVVEKIWPNVLTGFTDTVPIIREATVKSVLLLAPKLSERILNNDLLRHLAKTQMDIEPGIRTNTCILLGRLSKSLSLSTCRKVLVPAFTRSVRDPFTPARIAGLMALMATVEYYEPDDLVGKVIPGMAVCLIDKEKTVRDQAFKALDMFLERVKKAASEMPETDTAPASLGDTVSNAISSSQPGMAMNATGAAGALASWAFSSVSRKLTSSELNSPDPKVSAGLPGGLSGTPTSTSSQAQLPVPPTTMARTESFGLVNAFTLGGDRASKGSEPAHTPQADWGGDLMNVEADADDWSTFETGPTVHEPSFTPLPSKIKLGLQVTNKPKVNQTGNLGTRMQLGQPVRGGLGGSKGKPVSTSDALVAALEADNELEGAGWGGDDSEMVRASSANQVGVDTNEEDSWNDASFDDDRPSPIPPKIIPDPSTSSSKESKAAHMAKMKEERRAKMAALKAKKASASAPPTES
90657	GC_00000229	ALL_SPLITS	PSH_76b	8438	54	270	12	0	0.930374236448832	0.668499836716247	0.777991257209951	8438	Chr_7	PF02985.28	HEAT repeat							MSWLSVIGGAATSLLSKGGGIPNLPGFGLGSKESSFDGQTIWTQFEGIKREDNSNVSIFVYDSLNTNQLNSNSFIGSKDRKLLLGFAKNSLKKLRSLRHPDILKFIDGSETDSAVYIITEKVSSLSVKLDQLKMAKQTEVEWKIWGLSRIVSALKFLNGPGTSTHGNLRLTSIFITQSGEWKLSGFEVLSSPKDPQPILYVSHFSRGNAFLVFSYFCTQTLGGLFPEAARYASPELMKTGYEVLKELDPACLDSYQLYLLIQ--------TLFNNLPPSADVTSQQRGSIPPALFSAARRLASASPKSRLKAETFWEIGLGNGEGGGGVAGAFFRENRLIKVCNGLEGFSLASQGERASLVKSIKDSAESLPPEFLKFRVLPSLVQSFDHGADGPTLLPLAISISSSLSQAEFSTIVLQSLVKIFASPDRAIRLSLLELLPQYVDHLDRSVVVEKIWPNVLTGFTDTVPIIREATVKSVLLLAPKLSERILNNDLLRHLAKTQMDIEPGIRTNTCILLGRLSKSLSLSTCRKVLVPAFTRSVRDPFTPARIAGLMALMATVEYYEPDDLVGKVIPGMAVCLIDKEKTVRDQAFKALDMFLERVKKAASEMPETDTAPASLGDTVSNAISSSQPGMAMNATGAAGALASWAFSSVSRKLTSSELNSPDPKVSAGLPGGLSGTPTSTSSQAQLPVPPTTMARTESFGLVNAFTLGGDRASKGSEPAHTPQADWGGDLMNVEADADDWSTFETGPTVHEPSFTPLPSKIKLGLQVTNKPKVNQTGNLGTRMQLGQPVRGGLGGSKGKPVSTSDALVAALEADNELEGAGWGGDDSEMVRASSANQVGVDTNEEDSWNDASFDDDRPSPIPPKIIPDPSTSSSKESKAAHMAKMKEERRAKMAALKAKKASASAPPTES
90658	GC_00000229	ALL_SPLITS	PSH_76b	11685	54	270	12	0	0.930374236448832	0.668499836716247	0.777991257209951	11685	Chr_16									-------------------------------------------------------------------------------------------------------------------------------------MTKQTEVEWKIWGLSR-ISALKFLNSPGTSTHGNLRLTPIFITQSGEWKLSGLKVLSSSKDPQPILY-------------------------------------ASHFSALLE---------------------------------------------ATLF--------------------------------------------------------------------------------------------------------------------------------------------------------------------------------------------------------------------------------------------------------------------------------------------------------------------------------------------------------------------------------------------------------------------------------------------------------------------------------------------------------------------------------------------------------------------------------------------------------------------------------------------
90659	GC_00000229	ALL_SPLITS	PSH_76b	13532	54	270	12	0	0.930374236448832	0.668499836716247	0.777991257209951	13532	Chr_8									----------------------------------------------------MTPVFLCDRSVAGFGGLKALVKSTTNIQKITTRICENSLTKLRSLRHPDILEFIDGGETDSAVYIITEQISSLSVKLDRLKMTKQTEVEWKIWGLSR-ISALKFLNGPGTSTHGNLKLTSIFISESGEWKLSGLKVLSSSEDPQPILY-------------------------------------ASHFSALLE---------------------------------------------AMLF--------------------------------------------------------------------------------------------------------------------------------------------------------------------------------------------------------------------------------------------------------------------------------------------------------------------------------------------------------------------------------------------------------------------------------------------------------------------------------------------------------------------------------------------------------------------------------------------------------------------------------------------
90660	GC_00000229	ALL_SPLITS	PSH_NDPSH_1	9239	54	270	12	0	0.930374236448832	0.668499836716247	0.777991257209951	9239	Chr_7	PF02985.28	HEAT repeat							---------------------------------------------------------------------------------------------------------------------------------------------MENLGLES-DRSLKFLNGPGTSTHGNLRLTSIFITQSGEWKLSGFEVLSSPKDPQPILY-------------------TLGGLFPEAARYASPELMKTGYEVLKELDPACLDSYQLYLLIQ--------TLFNNLPPSADVTSQQRGSIPPALFSAARRLASASPKSRLKAETFWEIGLGNGEGGGGVAGAFFRENRLIKVCNGLEGFSLASQGERASLVKSIKDSAESLPPEFLKFRVLPSLVQSFDHGADGPTLLPLAISISSSLSQAEFSTIVLQSLVKIFASPDRAIRLSLLELLPQYVDHLDRSVVVEKIWPNVLTGFTDTVPIIREATVKSVLLLAPKLSERILNNDLLRHLAKTQMDIEPGIRTNTCILLGRLSKSLSLSTCRKVLVPAFTRSVRDPFTPARIAGLMALMATVEYYEPDDLVGKVIPGMAVCLIDKEKTVRDQAFKALDMFLERVKKAASEMPETDTAPASLGDTVSNAISSSQPGMAMNATGAAGALASWAFSSVSRKLTSSELNSPDPKVSAGLPGGLSGTPTSTSSQAQLPVPPTTIARTESFGLVNAFTLGGDRASKGSEPAHTPQADWGGDLMNVEADADDWSTFETGPTVHEPSFTPLPSKIKLGLQVTNKPKVNQTGNLGTRMQLGQPVRGGLGGSKGKPVSTSDALVAALEADNELEGAGWGGDDSEMVRASSANQVGVDTNEEDSWNDASFDDDRPSPIPPKIIPDPSTSSSKESKAAHMAKMKEERRAKMAALKAKKASASAPPTES
90661	GC_00000229	ALL_SPLITS	PSH_NDPSH_1	9240	54	270	12	0	0.930374236448832	0.668499836716247	0.777991257209951	9240	Chr_7	PF02985.28	HEAT repeat							--------------------------------------------------------------------------------------------------------------------------------------------------------------------------------------------------------------------------------------------MKTGYEVLKELDPACLDSYQLYLLIQ--------TLFNNLPPSADVTSQQRGSIPPALFSAARRLASASPKSRLKAETFWEIGLGNGEGGGGVAGAFFRENRLIKVCNGLEGFSLASQGERASLVKSIKDSAESLPPEFLKFRVLPSLVQSFDHGADGPTLLPLAISISSSLSQAEFSTIVLQSLVKIFASPDRAIRLSLLELLPQYVDHLDRSVVVEKIWPNVLTGFTDTVPIIREATVKSVLLLAPKLSERILNNDLLRHLAKTQMDIEPGIRTNTCILLGRLSKSLSLSTCRKVLVPAFTRSVRDPFTPARIAGLMALMATVEYYEPDDLVGKVIPGMAVCLIDKEKTVRDQAFKALDMFLERVKKAASEMPETDTAPASLGDTVSNAISSSQPGMAMNATGAAGALASWAFSSVSRKLTSSELNSPDPKVSAGLPGGLSGTPTSTSSQAQLPVPPTTIARTESFGLVNAFTLGGDRASKGSEPAHTPQADWGGDLMNVEADADDWSTFETGPTVHEPSFTPLPSKIKLGLQVTNKPKVNQTGNLGTRMQLGQPVRGGLGGSKGKPVSTSDALVAALEADNELEGAGWGGDDSEMVRASSANQVGVDTNEEDSWNDASFDDDRPSPIPPKIIPDPSTSSSKESKAAHMAKMKEERRAKMAALKAKKASASAPPTES
90662	GC_00000229	ALL_SPLITS	PSH_NDPSH_1	11561	54	270	12	0	0.930374236448832	0.668499836716247	0.777991257209951	11561	Chr_16									-------------------------------------------------------------------------------------MLSTPTNSVLILLHPDILKFIDGGETNSAVYIITGQISSLSVKLDRLKMTKQTEVEWKIWGLSR-ISALKFLNSPGTSTHGNLRLTPIFITQSGEWKLSGLK--------------------------------ALGGLFPEAARYTSPELMKTGYKVLKELDPACLDSYQLYLTGKRTGAT---ARSWHLPPSADVTSQQQGSIPLALSSAACRLALANPKSRLKAETFGEVGLGNGEGGGGVAGAFLGRID-------------------------------------------------------------------------------------------------------------------------------------------------------------------------------------------------------------------------------------------------------------------------------------------------------------------------------------------------------------------------------------------------------------------------------------------------------------------------------------------------------------------------------------------------------------------------------------------------
90663	GC_00000229	ALL_SPLITS	PSH_NDPSH_1	10490	54	270	12	0	0.930374236448832	0.668499836716247	0.777991257209951	10490	Chr_9									----------------------------------------------------MTPVFLCDRSVAGFGGLKALVKSTTNIQKITTRICENSLTKLRSLRHPDILEFIDGGETDSAVYIITEQISSLSVKLDRLKMTKQTEVEWKIWGLSR-ISALKFLNGPGTSTHGNLKLTSIFISESGEWKLSSLKVLSSSEDPQPILY-------------------------------------ASHFSALLE---------------------------------------------AMLF--------------------------------------------------------------------------------------------------------------------------------------------------------------------------------------------------------------------------------------------------------------------------------------------------------------------------------------------------------------------------------------------------------------------------------------------------------------------------------------------------------------------------------------------------------------------------------------------------------------------------------------------
90664	GC_00000229	ALL_SPLITS	PSH_NDPSH_2	8710	54	270	12	0	0.930374236448832	0.668499836716247	0.777991257209951	8710	Chr_7	PF02985.28	HEAT repeat							---------------------------------------------------------------------------------------------------------------------------------------------MENLGLES-DRSLKFLNGPGTSTHGNLRLTSIFITQSGEWKLSGFEVLSSPKDPQPILY-------------------TLGGLFPEAARYASPELMKTGYEVLKELDPACLDSYQLYLLIQ--------TLFNNLPPSADVTSQQRGSIPPALFSAARRLASASPKSRLKAETFWEIGLGNGEGGGGVAGAFFRENRLIKVCNGLEGFSLASQGERASLVKSIKDSAESLPPEFLKFRVLPSLVQSFDHGADGPTLLPLAISISSSLSQAEFSTIVLQSLVKIFASPDRAIRLSLLELLPQYVDHLDRSVVVEKIWPNVLTGFTDTVPIIREATVKSVLLLAPKLSERILNNDLLRHLAKTQMDIEPGIRTNTCILLGRLSKSLSLSTCRKVLVPAFTRSVRDPFTPARIAGLMALMATVEYYEPDDLVGKVIPGMAVCLIDKEKTVRDQAFKALDMFLERVKKAASEMPETDTAPASLGDTVSNAISSSQPGMAMNATGAAGALASWAFSSVSRKLTSSELNSPDPKVSAGLPGGLSGTPTSTSSQAQLPVPPTTMARTESFGLVNAFTLGGDRASKGSEPAHTPQADWGGDLMNVEADADDWSTFETGPTVHEPSFTPLPSKIKLGLQVTNKPKVNQTGNLGTRMQLGQPVRGGLGGSKGKPVSTSDALVAALEADNELEGAGWGGDDSEMVRASSANQVGVDTNEEDSWNDASFDDDRPSPIPPKIIPDPSTSSSKESKAAHMAKMKEERRAKMAALKAKKASASAPPTES
90665	GC_00000229	ALL_SPLITS	PSH_NDPSH_2	8711	54	270	12	0	0.930374236448832	0.668499836716247	0.777991257209951	8711	Chr_7	PF02985.28	HEAT repeat							MSWLSVIGGAATSLLSKGGGIPNLPGFGLGSKESSFDGQTIWTQFEGIKREDNSNVSIFVYDSLNTNQLNSNSFIGSKDRKLLLGFAKNSLKKLRSLRHPDILKFIDGSETDSAVYIITEKVSSLSVKLDQLKMAKQTEVEWKIWGLSRIVSALKFLNGPGTSTHGNLRLTSIFITQSGEWKLSGFEVLSSPKDPQPILYVSHFSRGNAFLVFSYFCTQTLGGLFPEAARYASPELMKTGYEVLKELDPACLDSYQLYLLIQ--------TLFNNLPPSADVTSQQRGSIPPALFSAARRLASASPKSRLKAETFWEIGLGNGEGGGGVAGAFFRENRLIKVCNGLEGFSLASQGERASLVKSIKDSAESLPPEFLKFRVLPSLVQSFDHGADGPTLLPLAISISSSLSQAEFSTIVLQSLVKIFASPDRAIRLSLLELLPQYVDHLDRSVVVEKIWPNVLTGFTDTVPIIREATVKSVLLLAPKLSERILNNDLLRHLAKTQMDIEPGIRTNTCILLGRLSKSLSLSTCRKVLVPAFTRSVRDPFTPARIAGLMALMATVEYYEPDDLVGKVIPGMAVCLIDKEKTVRDQAFKALDMFLERVKKAASEMPETDTAPASLGDTVSNAISSSQPGMAMNATGAAGALASWAFSSVSRKLTSSELNSPDPKVSAGLPGGLSGTPTSTSSQAQLPVPPTTMARTESFGLVNAFTLGGDRASKGSEPAHTPQADWGGDLMNVEADADDWSTFETGPTVHEPSFTPLPSKIKLGLQVTNKPKVNQTGNLGTRMQLGQPVRGGLGGSKGKPVSTSDALVAALEADNELEGAGWGGDDSEMVRASSANQVGVDTNEEDSWNDASFDDDRPSPIPPKIIPDPSTSSSKESKAAHMAKMKEERRAKMAALKAKKASASAPPTES
90666	GC_00000229	ALL_SPLITS	PSH_NDPSH_2	13438	54	270	12	0	0.930374236448832	0.668499836716247	0.777991257209951	13438	Chr_8									-------------------------------------------------------------------------------------------------------------------------------------MTKQTEVEWKIWGLSR-ISALKFLNGPGTSTHGNLKLTSIFISESGEWKLSGLK--------------------------------ALGGLFPEAARYASPELMKTGYEVLKELDPAS-------------------YLFNNLPPSANVTSQQRGSIPPALFSAARRLASANRKSRLKAETFGEITLGNGEGGGGVAGAFLGRID-------------------------------------------------------------------------------------------------------------------------------------------------------------------------------------------------------------------------------------------------------------------------------------------------------------------------------------------------------------------------------------------------------------------------------------------------------------------------------------------------------------------------------------------------------------------------------------------------
90667	GC_00000229	ALL_SPLITS	PSH_NDPSH_2	12076	54	270	12	0	0.930374236448832	0.668499836716247	0.777991257209951	12076	Chr_16									-------------------------------------------------------------------------------------------------------------------------------------MTKQTEVEWKIWGLSR-ISALKFLNSPGTSTHGNLRLTPIFITQSGEWKLSGLK--------------------------------ALGGLFPEAARYTSPELMKTGYKVLKELDPACLDSYQLYLTGKRTGAT---ARSWHLPPSADVTSQQQGSIPLALSSAACRLALANPKSRLKAKTFGEVGLGNGEGGGGVAGAFLGRID-------------------------------------------------------------------------------------------------------------------------------------------------------------------------------------------------------------------------------------------------------------------------------------------------------------------------------------------------------------------------------------------------------------------------------------------------------------------------------------------------------------------------------------------------------------------------------------------------
90668	GC_00000229	ALL_SPLITS	PST_130_1	3195	54	270	12	0	0.930374236448832	0.668499836716247	0.777991257209951	3195	Chr_7	PF02985.28	HEAT repeat							---------------------------------------------------------------------------------------------------------------------------------------------MEIWGLSRIVSALKFLNGPGTSTHGNLRLTSIFITQSGEWKLSGFEVLSSPKDPQPILYVSHFSRGNAFLVFSYFCTQTLGGLFPEAARYASPELMKTGYEVLKELDPACLDSYQLYLLIQ--------TLFNNLPPSADVTSQQRGSIPPALFSAARRLASASPKSRLKAETFWEIGLGNGEGGGGVAGAFFRENRLIKVCNGLEGFSLASQGERASLVKSIKDSAESLPPEFLKFRVLPSLVQSFDHGADGPTLLPLAISISSSLSQAEFSTIVLQSLVKIFASPDRAIRLSLLELLPQYVDHLDRSVVVEKIWPNVLTGFTDTVPIIREATVKSVLLLAPKLSERILNNDLLRHLAKTQMDIEPGIRTNTCILLGRLSKSLSLSTCRKVLVPAFTRSVRDPFTPARIAGLMALMATVEYYEPDDLVGKVIPGMAVCLIDKEKTVRDQAFKALDMFLERVKKAASEMPETDTAPASLGDTVSNAISSSQPGMAMNATGAAGALASWAFSSVSRKLTSSELNSPDPKVSAGLPGGLSGTPTSTSSQAQLPVPPTTMARTESFGLVNAFTLGGDRASKGSEPAHTPQADWGGDLMNVEADADDWSTFETGPTVHEPSFTPLPSKIKLGLQVTNKPKVNQTGNLGTRMQLGQPVRGGLGGSKGKPVSTSDALVAALEADNELEGAGWGGDDSEMVRASSANQVGVDTNEEDSWNDASFDDDRPSPIPPKIIPDPSTSSSKESKAAHMAKMKEERRAKMAALKAKKASASAPPTES
90669	GC_00000229	ALL_SPLITS	PST_130_1	20107	54	270	12	0	0.930374236448832	0.668499836716247	0.777991257209951	20107	ChrUn									-------------------------------------------------------------------------------------------------------------------------------------MTKQTEVEWKIWGLSR-ISALKFLNGPGTSTHGNLKLTSIFISESGEWKLSGLKVLSSSEDPQPILY-------------------ALGGLFPEAARYASPELMKTGYEVLKELDPACLDS--------------------------SIISNNSKPIYSTISLRVRM---------------------------------------------------------------------------------------------------------------------------------------------------------------------------------------------------------------------------------------------------------------------------------------------------------------------------------------------------------------------------------------------------------------------------------------------------------------------------------------------------------------------------------------------------------------------------------------------------------------------------------------
90670	GC_00000229	ALL_SPLITS	PST_130_1	7106	54	270	12	0	0.930374236448832	0.668499836716247	0.777991257209951	7106	Chr_14									-------------------------------------------------------------------------------------------------------------------------------------MTKQTEVEWKIWGLSR-ISALKFLNGPGTYTHGNLKLTSIFISESGEWKLSVLK--------------------------------ALGGLFPEAARYASPELMKTGYEVLKEF--------------------------------------------PLL-------------------------------------------------------------------------------------------------------------------------------------------------------------------------------------------------------------------------------------------------------------------------------------------------------------------------------------------------------------------------------------------------------------------QTRSGMFGLINYI-------------------------------------------------------------------------------------------------------------------------------------------------------------------------------------------------------------
90671	GC_00000229	ALL_SPLITS	PST_130_1	6061	54	270	12	0	0.930374236448832	0.668499836716247	0.777991257209951	6061	Chr_16									-------------------------------------------------------------------------------------------------------------------------------------MTKQTEVEWKIWGLSR-ISALKFLNSPGTSTHGNLRLTPIFITQSGEWKLSGLKVLSSSKDPQPILY-------------------------------------ASHFSALLE---------------------------------------------ATLF--------------------------------------------------------------------------------------------------------------------------------------------------------------------------------------------------------------------------------------------------------------------------------------------------------------------------------------------------------------------------------------------------------------------------------------------------------------------------------------------------------------------------------------------------------------------------------------------------------------------------------------------
90672	GC_00000229	ALL_SPLITS	PST_130_1	7093	54	270	12	0	0.930374236448832	0.668499836716247	0.777991257209951	7093	Chr_14									-------------------------------------------------------------------------------------------------------------------------------------MTKQTEVEWKIWGLSR-ISALKFLNGPGTSTHGNLKLTSIFISESGEWKLSGLKVLSSSEDPQPILY-------------------------------------ASHFSALLE---------------------------------------------AMLF--------------------------------------------------------------------------------------------------------------------------------------------------------------------------------------------------------------------------------------------------------------------------------------------------------------------------------------------------------------------------------------------------------------------------------------------------------------------------------------------------------------------------------------------------------------------------------------------------------------------------------------------
90673	GC_00000229	ALL_SPLITS	PST_130_2	7760	54	270	12	0	0.930374236448832	0.668499836716247	0.777991257209951	7760	Chr_7	PF02985.28	HEAT repeat							---------------------------------------------------------------------------------------------------------------------------------------------MENLGLES-DRSLKFLNGPGTSTHGNLRLTSIFITQSGEWKLSGFEVLSSPKDPQPILY-------------------TLGGLFPEAARYASPELMKTGYEVLKELDPACLDSYQLYLLIQ--------TLFNNLPPSADVTSQQRGSIPPALFSAARRLASASPKSRLKAETFWEIGLGNGEGGGGVAGAFFRENRLIKVCNGLEGFSLASQGERASLVKSIKDSAESLPPEFLKFRVLPSLVQSFDHGADGPTLLPLAISISSSLSQAEFSTIVLQSLVKIFASPDRAIRLSLLELLPQYVDHLDRSVVVEKIWPNVLTGFTDTVPIIREATVKSVLLLAPKLSERILNNDLLRHLAKTQMDIEPGIRTNTCILLGRLSKSLSLSTCRKVLVPAFTRSVRDPFTPARIAGLMALMATVEYYEPDDLVGKVIPGMAVCLIDKEKTVRDQAFKALDMFLERVKKAASEMPETDTAPASLGDTVSNAISSSQPGMAMNATGAAGALASWAFSSVSRKLTSSELNSPDPKVSAGLPGGLSGTPTSTSSQAQLPVPPTTMARTESFGLVNAFTLGGDRASKGSEPAHTPQADWGGDLMNVEADADDWSTFETGPTVHEPSFTPLPSKIKLGLQVTNKPKVNQTGNLGTRMQLGQPVRGGLGGSKGKPVSTSDALVAALEADNELEGAGWGGDDSEMVRASSANQVGVDTNEEDSWNDASFDDDRPSPIPPKIIPDPSTSSSKESKAAHMAKMKEERRAKMAALKAKKASASAPPTES
90674	GC_00000229	ALL_SPLITS	PST_130_2	7761	54	270	12	0	0.930374236448832	0.668499836716247	0.777991257209951	7761	Chr_7	PF02985.28	HEAT repeat							MSWLSVIGGAATSLLSKGGGIPNLPGFGLGSKESSFDGQTIWTQFEGIKREDNSNVSIFVYDSLNTNQLNSNSFIGSKDRKLLLGFAKNSLKKLRSLRHPDILKFIDGSETDSAVYIITEKVSSLSVKLDQLKMAKQTEVEWKIWGLSRIVSALKFLNGPGTSTHGNLRLTSIFITQSGEWKLSGFEVLSSPKDPQPILY-------------------TLGGLFPEAARYASPELMKTGYEVLKELDPACLDSYQLYLLIQ--------TLFNNLPPSADVTSQQRGSIPPALFSAARRLASASPKSRLKAETFWEIGLGNGEGGGGVAGAFFRENRLIKVCNGLEGFSLASQGERASLVKSIKDSAESLPPEFLKFRVLPSLVQSFDHGADGPTLLPLAISISSSLSQAEFSTIVLQSLVKIFASPDRAIRLSLLELLPQYVDHLDRSVVVEKIWPNVLTGFTDTVPIIREATVKSVLLLAPKLSERILNNDLLRHLAKTQMDIEPGIRTNTCILLGRLSKSLSLSTCRKVLVPAFTRSVRDPFTPARIAGLMALMATVEYYEPDDLVGKVIPGMAVCLIDKEKTVRDQAFKALDMFLERVKKAASEMPETDTAPASLGDTVSNAISSSQPGMAMNATGAAGALASWAFSSVSRKLTSSELNSPDPKVSAGLPGGLSGTPTSTSSQAQLPVPPTTMARTESFGLVNAFTLGGDRASKGSEPAHTPQADWGGDLMNVEADADDWSTFETGPTVHEPSFTPLPSKIKLGLQVTNKPKVNQTGNLGTRMQLGQPVRGGLGGSKGKPVSTSDALVAALEADNELEGAGWGGDDSEMVRASSANQVGVDTNEEDSWNDASFDDDRPSPIPPKIIPDPSTSSSKESKAAHMAKMKEERRAKMAALKAKKASASAPPTES
90675	GC_00000229	ALL_SPLITS	PST_130_2	7762	54	270	12	0	0.930374236448832	0.668499836716247	0.777991257209951	7762	Chr_7	PF02985.28	HEAT repeat							--------------------------------------------------------------------------------------------------------------------------------------------------------------------------------------------------------------------------------------------MKTGYEVLKELDPACLDSYQLYLLIQ--------TLFNNLPPSADVTSQQRGSIPPALFSAARRLASASPKSRLKAETFWEIGLGNGEGGGGVAGAFFRENRLIKVCNGLEGFSLASQGERASLVKSIKDSAESLPPEFLKFRVLPSLVQSFDHGADGPTLLPLAISISSSLSQAEFSTIVLQSLVKIFASPDRAIRLSLLELLPQYVDHLDRSVVVEKIWPNVLTGFTDTVPIIREATVKSVLLLAPKLSERILNNDLLRHLAKTQMDIEPGIRTNTCILLGRLSKSLSLSTCRKVLVPAFTRSVRDPFTPARIAGLMALMATVEYYEPDDLVGKVIPGMAVCLIDKEKTVRDQAFKALDMFLERVKKAASEMPETDTAPASLGDTVSNAISSSQPGMAMNATGAAGALASWAFSSVSRKLTSSELNSPDPKVSAGLPGGLSGTPTSTSSQAQLPVPPTTMARTESFGLVNAFTLGGDRASKGSEPAHTPQADWGGDLMNVEADADDWSTFETGPTVHEPSFTPLPSKIKLGLQVTNKPKVNQTGNLGTRMQLGQPVRGGLGGSKGKPVSTSDALVAALEADNELEGAGWGGDDSEMVRASSANQVGVDTNEEDSWNDASFDDDRPSPIPPKIIPDPSTSSSKESKAAHMAKMKEERRAKMAALKAKKASASAPPTES
90676	GC_00000229	ALL_SPLITS	PST_130_2	14151	54	270	12	0	0.930374236448832	0.668499836716247	0.777991257209951	14151	Chr_8									-------------------------------------------------------------------------------------------------------------------------------------MTKQTEVKWKIWGLSR-ISALKFLNGPGTSTHGNLKLTSIFISESGEWKLSGLKVLSSSEDPQPILY-------------------ALGGLFPEAARYASPELMKTGYEVLKELDPAS-------------------YLFNNLPPSVNVTSQQRGSIPPALFSAARRLASANRKSRLKAETFGEITLGNGEGGGGVAGAFLGRID-------------------------------------------------------------------------------------------------------------------------------------------------------------------------------------------------------------------------------------------------------------------------------------------------------------------------------------------------------------------------------------------------------------------------------------------------------------------------------------------------------------------------------------------------------------------------------------------------
90677	GC_00000229	ALL_SPLITS	PST_130_2	17482	54	270	12	0	0.930374236448832	0.668499836716247	0.777991257209951	17482	ChrUn									-------------------------------------------------------------------------------------------------------------------------------------MTKQTEVEWKIWGLSR-ISALKFLNGPGTSTHGNLKLTSIFISESGEWKLSGLKVLSSSEDPQPILY-------------------ALGGLFPEAARYASPELMKTGYEVLKELDPACLDS--------------------------SIISNNSKPIYSTISLRVRM---------------------------------------------------------------------------------------------------------------------------------------------------------------------------------------------------------------------------------------------------------------------------------------------------------------------------------------------------------------------------------------------------------------------------------------------------------------------------------------------------------------------------------------------------------------------------------------------------------------------------------------
90678	GC_00000229	ALL_SPLITS	PST_130_2	17483	54	270	12	0	0.930374236448832	0.668499836716247	0.777991257209951	17483	ChrUn									-------------------------------------------------------------------------------------------------------------------------------------MTKQTEVEWKIWGLSR-ISALKFLNGPGTSTHGNLKLTSIFISESGEWKLSGLKVLSSSEDPQPILY-------------------------------------ASHFSALLE---------------------------------------------AMLF--------------------------------------------------------------------------------------------------------------------------------------------------------------------------------------------------------------------------------------------------------------------------------------------------------------------------------------------------------------------------------------------------------------------------------------------------------------------------------------------------------------------------------------------------------------------------------------------------------------------------------------------
90679	GC_00000229	ALL_SPLITS	PST_134E36_1	7831	54	270	12	0	0.930374236448832	0.668499836716247	0.777991257209951	7831	Chr_7	PF02985.28	HEAT repeat							MSWLSVIGGAATSLLSKGGGIPNLPGFGLGSKESSFDGQTIWTQFEGIKREDNSNVSIFVYDSLNTNQLNSNSFIGSKDRKLLLGFAKNSLKKLRSLRHPDILKFIDGSETDSAVYIITEKVSSLSVKLDQLKMAKQTEVEWKIWGLSRIVSALKFLNGPGTSTHGNLRLTSIFITQSGEWKLSGFEVLSSPKDPQPILYVSHFSRGNAFLVFSYFCTQTLGGLFPEAARYASPELMKTGYEVLKELDPACLDSYQLYLLIQ--------TLFNNLPPSADVTSQQRGSIPPALFSAARRLASASPKSRLKAETFWEIGLGNGEGGGGVAGAFFRENRLIKVCNGLEGFSLASQGERASLVKSIKDSAESLPPEFLKFRVLPSLVQSFDHGADGPTLLPLAISISSSLSQAEFSTIVLQSLVKIFASPDRAIRLSLLELLPQYVDHLDRSVVVEKIWPNVLTGFTDTVPIIREATVKSVLLLAPKLSERILNNDLLRHLAKTQMDIEPGIRTNTCILLGRLSKSLSLSTCRKVLVPAFTRSVRDPFTPARIAGLMALMATVEYYEPDDLVGKVIPGMAVCLIDKEKTVRDQAFKALDMFLERVKKAASEMPETDTAPASLGDTVSNAISSSQPGMAMNATGAAGALASWAFSSVSRKLTSSELNSPDPKVSAGLPGGLSGTPTSTSSQAQLPVPPTTMARTESFGLVNAFTLGGDRASKGSEPAHTPQADWGGDLMNVEADADDWSTFETGPTVHEPSFTPLPSKIKLGLQVTNKPKVNQTGNLGTRMQLGQPVRGGLGGSKGKPVSTSDALVAALEADNELEGAGWGGDDSEMVRASSANQVGVDTNEEDSWNDASFDDDRPSPIPPKIIPDPSTSSSKESKAAHMAKMKEERRAKMAALKAKKASASAPPTES
90680	GC_00000229	ALL_SPLITS	PST_134E36_1	7832	54	270	12	0	0.930374236448832	0.668499836716247	0.777991257209951	7832	Chr_7	PF02985.28	HEAT repeat							--------------------------------------------------------------------------------------------------------------------------------------------------------------------------------------------------------------------------------------------MKTGYEVLKELDPACLDSYQLYLLIQ--------TLFNNLPPSADVTSQQRGSIPPALFSAARRLASASPKSRLKAETFWEIGLGNGEGGGGVAGAFFRENRLIKVCNGLEGFSLASQGERASLVKSIKDSAESLPPEFLKFRVLPSLVQSFDHGADGPTLLPLAISISSSLSQAEFSTIVLQSLVKIFASPDRAIRLSLLELLPQYVDHLDRSVVVEKIWPNVLTGFTDTVPIIREATVKSVLLLAPKLSERILNNDLLRHLAKTQMDIEPGIRTNTCILLGRLSKSLSLSTCRKVLVPAFTRSVRDPFTPARIAGLMALMATVEYYEPDDLVGKVIPGMAVCLIDKEKTVRDQAFKALDMFLERVKKAASEMPETDTAPASLGDTVSNAISSSQPGMAMNATGAAGALASWAFSSVSRKLTSSELNSPDPKVSAGLPGGLSGTPTSTSSQAQLPVPPTTMARTESFGLVNAFTLGGDRASKGSEPAHTPQADWGGDLMNVEADADDWSTFETGPTVHEPSFTPLPSKIKLGLQVTNKPKVNQTGNLGTRMQLGQPVRGGLGGSKGKPVSTSDALVAALEADNELEGAGWGGDDSEMVRASSANQVGVDTNEEDSWNDASFDDDRPSPIPPKIIPDPSTSSSKESKAAHMAKMKEERRAKMAALKAKKASASAPPTES
90681	GC_00000229	ALL_SPLITS	PST_134E36_1	7799	54	270	12	0	0.930374236448832	0.668499836716247	0.777991257209951	7799	Chr_7	PF02985.28	HEAT repeat							-----------------------------------------------------------------------------------------------------------------------------------------------------------------------------------------------------------------------------------------------------------------------------------------------------------------------------------------------------------------------------------------------------------------------------------------------------------------------------------------------------------------------MDIEPGIRTNTCILLGRLSKSLSLSTCRKVLVPAFTRSVRDPFTPARIAGLMALMATVEYYEPDDLVGKVIPGMAVCLIDKEKTVRDQAFKALDMFLERVKKAASEMPETDTAPASLGDTVSNAISSSQPGMAMNATGAAGALASWAFSS-----------------------------------AQLPVPPTTMARTESFGLVNAFTLGGDRASKGSEPAHTPQADWGGDLMNVEADADDWSTFETGPTVHEPSFTPLPSKIKLGLQVTNKPKVNQTGNLGTRMQLGQPVRGGLGGSKGKPVSTSDALVAALEADNELEGAGWGGDDSEMVRASSANQVGVDTNEEDSWNDASFDDDRPSPIPPKIIPDPSTSSSKESKAAHMAKMKEERRAKMAALKAKKASASAPPTES
90682	GC_00000229	ALL_SPLITS	PST_134E36_1	185	54	270	12	0	0.930374236448832	0.668499836716247	0.777991257209951	185	Chr_1									-------------------------------------------------------------------------------------------------------------------------------------MTKQTEVEWKIWGLSR-ISALKFLNGPGTSTHGNLKLTSIFISESGEWKLSGLKVLSSSEDPQPILY-------------------ALGGLFPEAARYASPELMKTGYEVLKELDPACLDS--------------------------SIISNNSKPIYSTISLRVRM---------------------------------------------------------------------------------------------------------------------------------------------------------------------------------------------------------------------------------------------------------------------------------------------------------------------------------------------------------------------------------------------------------------------------------------------------------------------------------------------------------------------------------------------------------------------------------------------------------------------------------------
90683	GC_00000229	ALL_SPLITS	PST_134E36_1	9887	54	270	12	0	0.930374236448832	0.668499836716247	0.777991257209951	9887	Chr_9									-------------------------------------------------------------------------------------------------------------------------------------MTKQTEVEWKIWGLSR-ISALKFLNGPGTSTHGNLKLTSIFISESGEWKLSGLKVLSSSEDPQPILY-------------------ALGGLFPEAARYASPELMKTGYEVLKELDPACLDS--------------------------SIISNNSKPIYSTISLRVRM---------------------------------------------------------------------------------------------------------------------------------------------------------------------------------------------------------------------------------------------------------------------------------------------------------------------------------------------------------------------------------------------------------------------------------------------------------------------------------------------------------------------------------------------------------------------------------------------------------------------------------------
90684	GC_00000229	ALL_SPLITS	PST_134E36_1	14520	54	270	12	0	0.930374236448832	0.668499836716247	0.777991257209951	14520	Chr_14									-------------------------------------------------------------------------------------------------------------------------------------MTKQTEVEWKIWGLSR-ISALKFLNGPGTSTHGNLKLTSIFISESGEWKLSGLKVLSSSEDPQPILY-------------------ALGGLFPEAARYASPELMKTGYEVLKELDPACLDS--------------------------SIISNNSKPIYSTISLRVRM---------------------------------------------------------------------------------------------------------------------------------------------------------------------------------------------------------------------------------------------------------------------------------------------------------------------------------------------------------------------------------------------------------------------------------------------------------------------------------------------------------------------------------------------------------------------------------------------------------------------------------------
90685	GC_00000229	ALL_SPLITS	PST_134E36_1	18155	54	270	12	0	0.930374236448832	0.668499836716247	0.777991257209951	18155	ChrUn									-------------------------------------------------------------------------------------------------------------------------------------MTKQTEVEWKIWGLSR-ISALKFLNGPGTSTHGNLKLTSIFISESGEWKLSGLKVLSSSEDPQPILY-------------------ALGGLFPEAARYASPELMKTGYEV------------------------------------------------------------------------------------------------------------------------------------------------------------------------------------------------------------------------------------------------------------------------------------------------------------------------------------------------------------------------------------------------------------------------------------------------------------------------------------------------------------------------------------------------------------------------------------------------------------------------------------------------------------------------------------------------
90686	GC_00000229	ALL_SPLITS	PST_134E36_1	7798	54	270	12	0	0.930374236448832	0.668499836716247	0.777991257209951	7798	Chr_7									---------------------------------------------------------------------------------------------------------------------------------------------MAL--MDRLSYPLRFRSHP---------------------------------------------------------------------HYPKLNFQRSFYSPWSKFSRV---------------------------------------------------------------------------------------------------------------------------------------------------------------------------------PTGAIRLSLLELLPQYVDHLDRSVVVEKIWPNVLTGFTDTVPIIREATVKSVLLLAPKVTYDSV----------------------------------------------------------------------------------------------------------------------------------------------------------------------------------------------------------------------------------------------------------------------------------------------------------------------------------------------------------------------------------------------------------------------------------------
90687	GC_00000229	ALL_SPLITS	PST_134E36_1	16035	54	270	12	0	0.930374236448832	0.668499836716247	0.777991257209951	16035	Chr_16									-------------------------------------------------------------------------------------------------------------------------------------MTKQTEVEWKIWGLSR-ISALKFLNSPGTSTHGNLRLTPIFITQSGEWKLSGLKVLSSSKDPQPILY-------------------------------------ASHFSALLE---------------------------------------------ATLF--------------------------------------------------------------------------------------------------------------------------------------------------------------------------------------------------------------------------------------------------------------------------------------------------------------------------------------------------------------------------------------------------------------------------------------------------------------------------------------------------------------------------------------------------------------------------------------------------------------------------------------------
90688	GC_00000229	ALL_SPLITS	PST_134E36_1	201	54	270	12	0	0.930374236448832	0.668499836716247	0.777991257209951	201	Chr_1									-------------------------------------------------------------------------------------------------------------------------------------MTKQTEVEWKIWGLSR-ISALKFLNGPGTSTHGNLKLTSIFISESGEWKLSGLKVLSSSEDPQPILY-------------------------------------ASHFSALLE---------------------------------------------AMLF--------------------------------------------------------------------------------------------------------------------------------------------------------------------------------------------------------------------------------------------------------------------------------------------------------------------------------------------------------------------------------------------------------------------------------------------------------------------------------------------------------------------------------------------------------------------------------------------------------------------------------------------
90689	GC_00000229	ALL_SPLITS	PST_134E36_1	9888	54	270	12	0	0.930374236448832	0.668499836716247	0.777991257209951	9888	Chr_9									-------------------------------------------------------------------------------------------------------------------------------------MTKQTEVEWKIWGLSR-ISALKFLNGPGTSTHGNLKLTSIFISESGEWKLSGLKVLSSSEDPQPILY-------------------------------------ASHFSALLE---------------------------------------------AMLF--------------------------------------------------------------------------------------------------------------------------------------------------------------------------------------------------------------------------------------------------------------------------------------------------------------------------------------------------------------------------------------------------------------------------------------------------------------------------------------------------------------------------------------------------------------------------------------------------------------------------------------------
90690	GC_00000229	ALL_SPLITS	PST_134E36_1	7797	54	270	12	0	0.930374236448832	0.668499836716247	0.777991257209951	7797	Chr_7									MSWLSVIGGAATSLLSKGGGIPNLPGFGLGSKESSFDGQTIWTQFEGIKREDNSNVSIFVYDSLNTNQLNSNSFIGSKDRKLLLGFAKNSLKKLRSLRHPDILKFIDGSETDSAVYIITEKVSSLSVKLDQLKMAKQTEVEWKIWGLSRIVSALKFLNGPGTSTHGNLRLTSIFITQSGEWKLSGFEVLSSPKDPQPILY-------------------TLGGLFPEAARYASPELMKTGYEVLKELDPACLDSYQLYLLIQ--------TLFNNLPPSADVTSQQRGSIPPALFSAARRLASASPKVD------------------------------------------------------------------------------------------------------------------------------------------------------------------------------------------------------------------------------------------------------------------------------------------------------------------------------------------------------------------------------------------------------------------------------------------------------------------------------------------------------------------------------------------------------------------------------------------------------------------------------
90691	GC_00000229	ALL_SPLITS	PST_134E36_2	8350	54	270	12	0	0.930374236448832	0.668499836716247	0.777991257209951	8350	Chr_7	PF02985.28	HEAT repeat							---------------------------------------------------------------------------------------------------------------------------------------------MENLGLES-DRSLKFLNGPGTSTHGNLRLTSIFITQSGEWKLSGFEVLSSPKDPQPILY-------------------TLGGLFPEAARYASPELMKTGYEVLKELDPACLDSYQLYLLIQ--------TLFNNLPPSADVTSQQRGSIPPALFSAARRLASASPKSRLKAETFWEIGLGNGEGGGGVAGAFFRENRLIKVCNGLEGFSLASQGERASLVKSIKDSAESLPPEFLKFRVLPSLVQSFDHGADGPTLLPLAISISSSLSQAEFSTIVLQSLVKIFASPDRAIRLSLLELLPQYVDHLDRSVVVEKIWPNVLTGFTDTVPIIREATVKSVLLLAPKLSERILNNDLLRHLAKTQMDIEPGIRTNTCILLGRLSKSLSLSTCRKVLVPAFTRSVRDPFTPARIAGLMALMATVEYYEPDDLVGKVIPGMAVCLIDKEKTVRDQAFKALDMFLERVKKAASEMPETDTAPASLGDTVSNAISSSQPGMAMNATGAAGALASWAFSSVSRKLTSSELNSPDPKVSAGLPGGLS--------------------RNSHFDLFT-----------G--AVACPTDDYGTD-----------------------------------------------GIVRTSERVHARWRPGFQGERAGPYPASR--------------LGWRPDECRS---------------------------------------------------------------------------------
90692	GC_00000229	ALL_SPLITS	PST_134E36_2	8351	54	270	12	0	0.930374236448832	0.668499836716247	0.777991257209951	8351	Chr_7	PF02985.28	HEAT repeat							MSWLSVIGGAATSLLSKGGGIPNLPGFGLGSKESSFDGQTIWTQFEGIKREDNWNVSIFVYDSLNTNQLNSNSFIGSKDRKLLLGFAKNSLKKLRSLRHPDILKFIDGSETDSAVYIITEKVSSLSVKLDQLKMAKQTEVEWKIWGLSRIVSALKFLNGPGTSTHGNLRLTSIFITQSGEWKLSGFEVLSSPKDPQPILY-------------------TLGGLFPEAARYASPELMKTGYEVLKELDPACLDSYQLYLLIQ--------TLFNNLPPSADVTSQQRGSIPPALFSAARRLASASPKSRLKAETFWEIGLGNGEGGGGVAGAFFRENRLIKVCNGLEGFSLASQGERASLVKSIKDSAESLPPEFLKFRVLPSLVQSFDHGADGPTLLPLAISISSSLSQAEFSTIVLQSLVKIFASPDRAIRLSLLELLPQYVDHLDRSVVVEKIWPNVLTGFTDTVPIIREATVKSVLLLAPKLSERILNNDLLRHLAKTQMDIEPGIRTNTCILLGRLSKSLSLSTCRKVLVPAFTRSVRDPFTPARIAGLMALMATVEYYEPDDLVGKVIPGMAVCLIDKEKTVRDQAFKALDMFLERVKKAASEMPETDTAPASLGDTVSNAISSSQPGMAMNATGAAGALASWAFSSVSRKLTSSELNSPDPKVSAGLPGGLS--------------------RNSHFDLFT-----------G--AVACPTDDYGTD-----------------------------------------------GIVRTSERVHARWRPGFQGERAGPYPASR--------------LGWRPDECRS---------------------------------------------------------------------------------
90693	GC_00000229	ALL_SPLITS	PST_134E36_2	8352	54	270	12	0	0.930374236448832	0.668499836716247	0.777991257209951	8352	Chr_7	PF02985.28	HEAT repeat							--------------------------------------------------------------------------------------------------------------------------------------------------------------------------------------------------------------------------------------------MKTGYEVLKELDPACLDSYQLYLLIQ--------TLFNNLPPSADVTSQQRGSIPPALFSAARRLASASPKSRLKAETFWEIGLGNGEGGGGVAGAFFRENRLIKVCNGLEGFSLASQGERASLVKSIKDSAESLPPEFLKFRVLPSLVQSFDHGADGPTLLPLAISISSSLSQAEFSTIVLQSLVKIFASPDRAIRLSLLELLPQYVDHLDRSVVVEKIWPNVLTGFTDTVPIIREATVKSVLLLAPKLSERILNNDLLRHLAKTQMDIEPGIRTNTCILLGRLSKSLSLSTCRKVLVPAFTRSVRDPFTPARIAGLMALMATVEYYEPDDLVGKVIPGMAVCLIDKEKTVRDQAFKALDMFLERVKKAASEMPETDTAPASLGDTVSNAISSSQPGMAMNATGAAGALASWAFSSVSRKLTSSELNSPDPKVSAGLPGGLS--------------------RNSHFDLFTG-------------AVACPTDDYGTD-----------------------------------------------GIVRTSERVHARWRPGFQGERAGPYPASR--------------LGWRPDECRS---------------------------------------------------------------------------------
90694	GC_00000229	ALL_SPLITS	PST_134E36_2	9393	54	270	12	0	0.930374236448832	0.668499836716247	0.777991257209951	9393	Chr_8									-------------------------------------------------------------------------------------------------------------------------------------MTKQTEVKWKIWGLSR-ISALKFLNGPGTSTHGNLKLTSIFISESGEWKLSGLK--------------------------------ALGGLFPEAARYASPELMKTGYEVLKELDPAS-------------------YLFNNLPPSVNVTSQQRGSIPPALFSAARRLASANRKSRLKAETFGEITLGNGEGGGGVAGAFLGRID-------------------------------------------------------------------------------------------------------------------------------------------------------------------------------------------------------------------------------------------------------------------------------------------------------------------------------------------------------------------------------------------------------------------------------------------------------------------------------------------------------------------------------------------------------------------------------------------------
90695	GC_00000229	ALL_SPLITS	PST_AR0005a	2798	54	270	12	0	0.930374236448832	0.668499836716247	0.777991257209951	2798	Chr_7	PF02985.28	HEAT repeat							---------------------------------------------------------------------------------------------------------------------------------------------MENLGLES-DRSLKFLNGPGTSTHGNLRLTSIFITQSGEWKLSGFEVLSSPKDPQPILY-------------------TLGGLFPEAARYASPELMKTGYEVLKELDPACLDSYQLYLLIQ--------TLFNNLPPSADVTSQQRGSIPPALFSAARRLASASPKSRLKAETFWEIGLGNGEGGGGVAGAFFRENRLIKVCNGLEGFSLASQGERASLVKSIKDSAESLPPEFLKFRVLPSLVQSFDHGADGPTLLPLAISISSSLSQAEFSTIVLQSLVKIFASPDRAIRLSLLELLPQYVDHLDRSVVVEKIWPNVLTGFTDTVPIIREATVKSVLLLAPKLSERILNNDLLRHLAKTQMDIEPGIRTNTCILLGRLSKSLSLSTCRKVLVPAFTRSVRDPFTPARIAGLMALMATVEYYEPDDLVGKVIPGMAVCLIDKEKTVRDQAFKALDMFLERVKKAASEMPETDTAPASLGDTVSNAISSSQPGMAMNATGAAGALASWAFSSVSRKLTSSELNSPDPKVSAGLPGGLSGTPTSTSSQAQLPVPPTTMARTESFGLVNAFTLGGDRASKGSEPAHTPQADWGGDLMNVEADADDWSTFETGPTVHEPSFTPLPSKIKLGLQVTNKPKVNQTGNLGTRMQLGQPVRGGLGGSKGKPVSTSDALVAALEADNELEGAGWGGDDSEMVRASSANQVGVDTNEEDSWNDASFDDDRPSPIPPKIIPDPSTSSSKESKAAHMAKMKEERRAKMAALKAKKASASAPPTES
90696	GC_00000229	ALL_SPLITS	PST_AR0005a	2799	54	270	12	0	0.930374236448832	0.668499836716247	0.777991257209951	2799	Chr_7	PF02985.28	HEAT repeat							--------------------------------------------------------------------------------------------------------------------------------------------------------------------------------------------------------------------------------------------MKTGYEVLKELDPACLDSYQLYLLIQ--------TLFNNLPPSADVTSQQRGSIPPALFSAARRLASASPKSRLKAETFWEIGLGNGEGGGGVAGAFFRENRLIKVCNGLEGFSLASQGERASLVKSIKDSAESLPPEFLKFRVLPSLVQSFDHGADGPTLLPLAISISSSLSQAEFSTIVLQSLVKIFASPDRAIRLSLLELLPQYVDHLDRSVVVEKIWPNVLTGFTDTVPIIREATVKSVLLLAPKLSERILNNDLLRHLAKTQMDIEPGIRTNTCILLGRLSKSLSLSTCRKVLVPAFTRSVRDPFTPARIAGLMALMATVEYYEPDDLVGKVIPGMAVCLIDKEKTVRDQAFKALDMFLERVKKAASEMPETDTAPASLGDTVSNAISSSQPGMAMNATGAAGALASWAFSSVSRKLTSSELNSPDPKVSAGLPGGLSGTPTSTSSQAQLPVPPTTMARTESFGLVNAFTLGGDRASKGSEPAHTPQADWGGDLMNVEADADDWSTFETGPTVHEPSFTPLPSKIKLGLQVTNKPKVNQTGNLGTRMQLGQPVRGGLGGSKGKPVSTSDALVAALEADNELEGAGWGGDDSEMVRASSANQVGVDTNEEDSWNDASFDDDRPSPIPPKIIPDPSTSSSKESKAAHMAKMKEERRAKMAALKAKKASASAPPTES
90697	GC_00000229	ALL_SPLITS	PST_AR0005a	4660	54	270	12	0	0.930374236448832	0.668499836716247	0.777991257209951	4660	Chr_8									-------------------------------------------------------------------------------------------------------------------------------------MTKQTEVEWKIWGLSR-ISALKFLNGPGTSTHGNLKLTSIFISESGEWKLSGLKVLSSSEDPQPILY-------------------ALGGLFPEAARYASPELMKTGYEVLKELDPACLDS--------------------------SIISNNSKPIYSTISLRVRM---------------------------------------------------------------------------------------------------------------------------------------------------------------------------------------------------------------------------------------------------------------------------------------------------------------------------------------------------------------------------------------------------------------------------------------------------------------------------------------------------------------------------------------------------------------------------------------------------------------------------------------
90698	GC_00000229	ALL_SPLITS	PST_AR0005a	10215	54	270	12	0	0.930374236448832	0.668499836716247	0.777991257209951	10215	Chr_16									-------------------------------------------------------------------------------------------------------------------------------------MTKQTEVEWKIWGLSR-ISALKFLNSPGTSTHGNLRLTPIFITQSGEWKLSGLKVLSSSKDPQPILY-------------------------------------ASHFSALLE---------------------------------------------ATLF--------------------------------------------------------------------------------------------------------------------------------------------------------------------------------------------------------------------------------------------------------------------------------------------------------------------------------------------------------------------------------------------------------------------------------------------------------------------------------------------------------------------------------------------------------------------------------------------------------------------------------------------
90699	GC_00000229	ALL_SPLITS	PST_AR0005b	7310	54	270	12	0	0.930374236448832	0.668499836716247	0.777991257209951	7310	Chr_7	PF02985.28	HEAT repeat							---------------------------------------------------------------------------------------------------------------------------------------------MENLGLES-DRSLKFLNGPGTSTHGNLRLTSIFITQSGEWKLSGFEVLSSPKDPQPILY-------------------TLGGLFPEAARYASPELMKTGYEVLKELDPACLDSYQLYLLIQ--------TLFNNLPPSADVTSQQRGSIPPALFSAARRLASASPKSRLKAETFWEIGLGNGEGGGGVAGAFFRENRLIKVCNGLEGFSLASQGERASLVKSIKDSAESLPPEFLKFRVLPSLVQSFDHGADGPTLLPLAISISSSLSQAEFSTIVLQSLVKIFASPDRAIRLSLLELLPQYVDHLDRSVVVEKIWPNVLTGFTDTVPIIREATVKSVLLLAPKLSERILNNDLLRHLAKTQMDIEPGIRTNTCILLGRLSKSLSLSTCRKVLVPAFTRSVRDPFTPARIAGLMALMATVEYYEPDDLVGKVIPGMAVCLIDKEKTVRDQAFKALDMFLERVKKAASEMPETDTAPASLGDTVSNAISSSQPGMAMNATGAAGALASWAFSSVSRKLTSSELNSPDPKVSAGLPGGLSGTPTSTSSQAQLPVPPTTMARTESFGLVNAFTLGGDRASKGSEPAHTPQADWGGDLMNVEADADDWSTFETGPTVHEPSFTPLPSKIKLGLQVTNKPKVNQTGNLGTRMQLGQPVRGGLGGSKGKPVSTSDALVAALEADNELEGAGWGGDDSEMVRASSANQVGVDTNEEDSWNDASFDDDRPSPIPPKIIPDPSTSSSKESKAAHMAKMKEERRAKMAALKAKKASASAPPTES
90700	GC_00000229	ALL_SPLITS	PST_AR0005b	7311	54	270	12	0	0.930374236448832	0.668499836716247	0.777991257209951	7311	Chr_7	PF02985.28	HEAT repeat							MSWLSVIGGAATSLLSKGGGIPNLPGFGLGSKESSFDGQTIWTQFEGIKREDNWNVSIFVYDSLNTNQLNSNSFIGSKDRKLLLGFAKNSLKKLRSLRHPDILKFIDGSETDSAVYIITEKVSSLSVKLDQLKMAKQTEVEWKIWGLSRIVSALKFLNGPGTSTHGNLRLTSIFITQSGEWKLSGFEVLSSPKDPQPILY-------------------TLGGLFPEAARYASPELMKTGYEVLKELDPACLDSYQLYLLIQ--------TLFNNLPPSADVTSQQRGSIPPALFSAARRLASASPKSRLKAETFWEIGLGNGEGGGGVAGAFFRENRLIKVCNGLEGFSLASQGERASLVKSIKDSAESLPPEFLKFRVLPSLVQSFDHGADGPTLLPLAISISSSLSQAEFSTIVLQSLVKIFASPDRAIRLSLLELLPQYVDHLDRSVVVEKIWPNVLTGFTDTVPIIREATVKSVLLLAPKLSERILNNDLLRHLAKTQMDIEPGIRTNTCILLGRLSKSLSLSTCRKVLVPAFTRSVRDPFTPARIAGLMALMATVEYYEPDDLVGKVIPGMAVCLIDKEKTVRDQAFKALDMFLERVKKAASEMPETDTAPASLGDTVSNAISSSQPGMAMNATGAAGALASWAFSSVSRKLTSSELNSPDPKVSAGLPGGLSGTPTSTSSQAQLPVPPTTMARTESFGLVNAFTLGGDRASKGSEPAHTPQADWGGDLMNVEADADDWSTFETGPTVHEPSFTPLPSKIKLGLQVTNKPKVNQTGNLGTRMQLGQPVRGGLGGSKGKPVSTSDALVAALEADNELEGAGWGGDDSEMVRASSANQVGVDTNEEDSWNDASFDDDRPSPIPPKIIPDPSTSSSKESKAAHMAKMKEERRAKMAALKAKKASASAPPTES
90701	GC_00000229	ALL_SPLITS	PST_AR0005b	8209	54	270	12	0	0.930374236448832	0.668499836716247	0.777991257209951	8209	Chr_9									-------------------------------------------------------------------------------------------------------------------------------------MTKQTEVKWKIWGLSR-ISALKFLNGPGTSTHGNLKLTSIFISESGEWKLSGLKVLSSSEDPQPILY-------------------ALGGLFPEAARYASPELMKTGYEVLKELDPACLDS--------------------------SIISNNSKPIYSTISLRV-----------------------------------------------------------------------------------------------------------------------------------------------------------------------------------------------------------------------------------------------------------------------------------------------------------------------------------------------------------------------------------------------------------------------------------------------------------------------------------------------------------------------------------------------------------------------------------------------------------------------------------------
90702	GC_00000229	ALL_SPLITS	PST_AR0005b	1427	54	270	12	0	0.930374236448832	0.668499836716247	0.777991257209951	1427	Chr_1									-------------------------------------------------------------------------------------------------------------------------------------MTKQTEVEWKIWGLSR-ISALKFLNGPGTSTHGNLKLTSIFISESGEWKLSGLK--------------------------------ALGGLFPEAARYASPELMKTGYEVLKEF--------------------------------------------PLL-------------------------------------------------------------------------------------------------------------------------------------------------------------------------------------------------------------------------------------------------------------------------------------------------------------------------------------------------------------------------------------------------------------------QTRSGMFGLINYI-------------------------------------------------------------------------------------------------------------------------------------------------------------------------------------------------------------
90703	GC_00000229	ALL_SPLITS	PST_AR0005b	11762	54	270	12	0	0.930374236448832	0.668499836716247	0.777991257209951	11762	Chr_14									-------------------------------------------------------------------------------------------------------------------------------------MTKQTEVEWKIWGLSR-ISALKFLNGPGTSTHGNLKLTSIFISESGEWKLSGLK--------------------------------ALGGLFPEAARYASPELMKTGYEVLKEF--------------------------------------------PLL-------------------------------------------------------------------------------------------------------------------------------------------------------------------------------------------------------------------------------------------------------------------------------------------------------------------------------------------------------------------------------------------------------------------QTRSGMFGLINYI-------------------------------------------------------------------------------------------------------------------------------------------------------------------------------------------------------------
90704	GC_00000229	ALL_SPLITS	PST_AR0005b	1441	54	270	12	0	0.930374236448832	0.668499836716247	0.777991257209951	1441	Chr_1									-------------------------------------------------------------------------------------------------------------------------------------MTKQTEVEWKIWGLSR-ISALKFLNGPGTSTHGNLKLTSIFISESGEWKLSGLKVLSSSEDPQPILY-------------------------------------ASHFSALLE---------------------------------------------AMLF--------------------------------------------------------------------------------------------------------------------------------------------------------------------------------------------------------------------------------------------------------------------------------------------------------------------------------------------------------------------------------------------------------------------------------------------------------------------------------------------------------------------------------------------------------------------------------------------------------------------------------------------
90705	GC_00000229	ALL_SPLITS	PST_AZ2_1	8835	54	270	12	0	0.930374236448832	0.668499836716247	0.777991257209951	8835	Chr_7	PF02985.28	HEAT repeat							---------------------------------------------------------------------------------------------------------------------------------------------MENLGLES-DRSLKFLNGPGTSTHGNLRLTSIFITQSGEWKLSGFEVLSSPKDPQPILY-------------------TLGGLFPEAARYASPELMKTGYEVLKELDPACLDSYQLYLLIQ--------TLFNNLPPSADVTSQQRGSIPPALFSAARRLASASPKSRLKAETFWEIGLGNGEGGGGVAGAFFRENRLIKVCNGLEGFSLASQGERASLVKSIKDSAESLPPEFLKFRVLPSLVQSFDHGADGPTLLPLAISISSSLSQAEFSTIVLQSLVKIFASPDRAIRLSLLELLPQYVDHLDRSVVVEKIWPNVLTGFTDTVPIIREATVKSVLLLAPKLSERILNNDLLRHLAKTQMDIEPGIRTNTCILLGRLSKSLSLSTCRKVLVPAFTRSVRDPFTPARIAGLMALMATVEYYEPDDLVGKVIPGMAVCLIDKEKTVRDQAFKALDMFLERVKKAASEMPETDTAPASLGDTVSNAISSSQPGMAMNATGAAGALASWAFSSVSRKLTSSELNSPDPKVSAGLPGGLSGTPTSTSSQAQLPVPPTTMARTESFGLVNAFTLGGDRASKGSEPAHTPQADWGGDLMNVEADADDWSTFETGPTVHEPSFTPLPSKIKLGLQVTNKPKVNQTGNLGTRMQLGQPVRGGLGGSKGKPVSTSDALVAALEADNELEGAGWGGDDSEMVRASSANQVGVDTNEEDSWNDASFDDDRPSPIPPKIIPDPSTSSSKESKAAHMAKMKEERRAKMAALKAKKASASAPPTES
90706	GC_00000229	ALL_SPLITS	PST_AZ2_1	15040	54	270	12	0	0.930374236448832	0.668499836716247	0.777991257209951	15040	Chr_16									-------------------------------------------------------------------------------------------------------------------------------------MTKQTEVEWKIWGLSR-ISALKFLNSPGTSTHGNLRLTPIFITQSGEWKLSGLK--------------------------------ALGGLFPEAARYTSPELMKTGYKVLKELDPACLDSYQLYLTGKRTGATARTYLFNKLPPSADVTSQQQGSIPLALSSAACRLALANPKSRLKAETFGEVGLGNGEGGGGVAGAFLGRID-------------------------------------------------------------------------------------------------------------------------------------------------------------------------------------------------------------------------------------------------------------------------------------------------------------------------------------------------------------------------------------------------------------------------------------------------------------------------------------------------------------------------------------------------------------------------------------------------
90707	GC_00000229	ALL_SPLITS	PST_AZ2_1	11235	54	270	12	0	0.930374236448832	0.668499836716247	0.777991257209951	11235	Chr_9									---------------------------------------------------------------------------------------------------------------------------------------------MENLGLES--DSLKFLNGPGTSTHGNLKLTSIFISESGEWKLSGLKVLSSSEDPQPILY-------------------ALGGLFPEAARYASPELMKTGYEVLKELDPACLDS--------------------------SIISNNSKPIYSTISLRVRM---------------------------------------------------------------------------------------------------------------------------------------------------------------------------------------------------------------------------------------------------------------------------------------------------------------------------------------------------------------------------------------------------------------------------------------------------------------------------------------------------------------------------------------------------------------------------------------------------------------------------------------
90708	GC_00000229	ALL_SPLITS	PST_AZ2_2	8261	54	270	12	0	0.930374236448832	0.668499836716247	0.777991257209951	8261	Chr_7	PF02985.28	HEAT repeat							---------------------------------------------------------------------------------------------------------------------------------------------MENLGLES-DRSLKFLNGPGTSTHGNLRLTSIFITQSGEWKLSGFEVLSSPKDPQPILY-------------------TLGGLFPEAARYASPELMKTGYEVLKELDPACLDSYQLYLLIQ--------TLFNNLPPSADVTSQQRGSIPPALFSAARRLASASPKSRLKAETFWEIGLGNGEGGGGVAGAFFRENRLIKVCNGLEGFSLASQGERASLVKSIKDSAESLPPEFLKFRVLPSLVQSFDHGADGPTLLPLAISISSSLSQAEFSTIVLQSLVKIFASPDRAIRLSLLELLPQYVDHLDRSVVVEKIWPNVLTGFTDTVPIIREATVKSVLLLAPKLSERILNNDLLRHLAKTQMDIEPGIRTNTCILLGRLSKSLSLSTCRKVLVPAFTRSVRDPFTPARIAGLMALMATVEYYEPDDLVGKVIPGMAVCLIDKEKTVRDQAFKALDMFLERVKKAASEMPETDTAPASLGDTVSNAISSSQPGMAMNATGAAGALASWAFSSVSRKLTSSELNSPDPKVSAGLPGGLSGTPTSTSSQAQLPVPPTTMARTESFGLVNAFTLGGDRASKGSEPAHTPQADWGGDLMNVEADADDWSTFETGPTVHEPSFTPLPSKIKLGLQVTNKPKVNQTGNLGTRMQLGQPVRGGLGGSKGKPVSTSDALVAALEADNELEGAGWGGDDSEMVRASSANQVGVDTNEEDSWNDASFDDDRPSPIPPKIIPDPSTSSSKESKAAHMAKMKEERRAKMAALKAKKASASAPPTES
90709	GC_00000229	ALL_SPLITS	PST_AZ2_2	8262	54	270	12	0	0.930374236448832	0.668499836716247	0.777991257209951	8262	Chr_7	PF02985.28	HEAT repeat							MSWLSVIGGAATSLLSKGGGIPNLPGFGLGSKESSFDGQTIWTQFEGIKREDNSNVSIFVYDSLNTNQLNSNSFIGSKDRKLLLGFAKNSLKKLRSLRHPDILKFIDGSETDSAVYIITEKVSSLSVKLDQLKMAKQTEVEWKIWGLSRIVSALKFLNGPGTSTHGNLRLTSIFITQSGEWKLSGFEVLSSPKDPQPILY-------------------TLGGLFPEAARYASPELMKTGYEVLKELDPACLDSYQLYLLIQ--------TLFNNLPPSADVTSQQRGSIPPALFSAARRLASASPKSRLKAETFWEIGLGNGEGGGGVAGAFFRENRLIKVCNGLEGFSLASQGERASLVKSIKDSAESLPPEFLKFRVLPSLVQSFDHGADGPTLLPLAISISSSLSQAEFSTIVLQSLVKIFASPDRAIRLSLLELLPQYVDHLDRSVVVEKIWPNVLTGFTDTVPIIREATVKSVLLLAPKLSERILNNDLLRHLAKTQMDIEPGIRTNTCILLGRLSKSLSLSTCRKVLVPAFTRSVRDPFTPARIAGLMALMATVEYYEPDDLVGKVIPGMAVCLIDKEKTVRDQAFKALDMFLERVKKAASEMPETDTAPASLGDTVSNAISSSQPGMAMNATGAAGALASWAFSSVSRKLTSSELNSPDPKVSAGLPGGLSGTPTSTSSQAQLPVPPTTMARTESFGLVNAFTLGGDRASKGSEPAHTPQADWGGDLMNVEADADDWSTFETGPTVHEPSFTPLPSKIKLGLQVTNKPKVNQTGNLGTRMQLGQPVRGGLGGSKGKPVSTSDALVAALEADNELEGAGWGGDDSEMVRASSANQVGVDTNEEDSWNDASFDDDRPSPIPPKIIPDPSTSSSKESKAAHMAKMKEERRAKMAALKAKKASASAPPTES
90710	GC_00000229	ALL_SPLITS	PST_AZ2_2	10492	54	270	12	0	0.930374236448832	0.668499836716247	0.777991257209951	10492	Chr_8									-------------------------------------------------------------------------------------------------------------------------------------MTKQTEVEWKIWGLSR-ISALKFLNGPGTSTHGNLKLTSIFISESGEWKLSGLKVLSSSEDPQPILY-------------------ALGGLFPEAARYASPELMKTGYEVLKELDPACLDS--------------------------SIISNNSKPIYSTISLRVRM---------------------------------------------------------------------------------------------------------------------------------------------------------------------------------------------------------------------------------------------------------------------------------------------------------------------------------------------------------------------------------------------------------------------------------------------------------------------------------------------------------------------------------------------------------------------------------------------------------------------------------------
90711	GC_00000229	ALL_SPLITS	PST_AZ2_2	14026	54	270	12	0	0.930374236448832	0.668499836716247	0.777991257209951	14026	Chr_16									-------------------------------------------------------------------------------------------------------------------------------------MTKQTEVEWKIWGLSR-ISALKFLNSPGTSTHGNLRLTPIFITQSGEWKLSGLKVLSSSKDPQPILY-------------------------------------ASHFSALLE---------------------------------------------ATLF--------------------------------------------------------------------------------------------------------------------------------------------------------------------------------------------------------------------------------------------------------------------------------------------------------------------------------------------------------------------------------------------------------------------------------------------------------------------------------------------------------------------------------------------------------------------------------------------------------------------------------------------
90712	GC_00000229	ALL_SPLITS	PST_DK0911_1	3492	54	270	12	0	0.930374236448832	0.668499836716247	0.777991257209951	3492	Chr_7	PF02985.28	HEAT repeat							---------------------------------------------------------------------------------------------------------------------------------------------MENLGLES-DRSLKFLNGPGTSTHGNLRLTSIFITQSGEWKLSGFEVLSSPKDPQPILY-------------------TLGGLFPEAARYASPELMKTGYEVLKELDPACLDSYQLYLLIQ--------TLFNNLPPSADVTSQQRGSIPPALFSAARRLASASPKSRLKAETFWEIGLGNGEGGGGVAGAFFRENRLIKVCNGLEGFSLASQGERASLVKSIKDSAESLPPEFLKFRVLPSLVQSFDHGADGPTLLPLAISISSSLSQAEFSTIVLQSLVKIFASPDRAIRLSLLELLPQYVDHLDRSVVVEKIWPNVLTGFTDTVPIIREATVKSVLLLAPKLSERILNNDLLRHLAKTQMDIEPGIRTNTCILLGRLSKSLSLSTCRKVLVPAFTRSVRDPFTPARIAGLMALMATVEYYEPDDLVGKVIPGMAVCLIDKEKTVRDQAFKALDMFLERVKKAASEMPETDTAPASLGDTVSNAISSSQPGMAMNATGAAGALASWAFSSVSRKLTSSELNSPDPKVSAGLPGGLSGTPTSTSSQAQLPVPPTTMARTESFGLVNAFTLGGDRASKGSEPAHTPQADWGGDLMNVEADADDWSTFETGPTVHEPSFTPLPSKIKLGLQVTNKPKVNQTGNLGTRMQLGQPVRGGLGGSKGKPVSTSDALVAALEADNELEGAGWGGDDSEMVRASSANQVGVDTNEEDSWNDASFDDDRPSPIPPKIIPDPSTSSSKESKAAHMAKMKEERRAKMAALKAKKASASAPPTES
90713	GC_00000229	ALL_SPLITS	PST_DK0911_1	3493	54	270	12	0	0.930374236448832	0.668499836716247	0.777991257209951	3493	Chr_7	PF02985.28	HEAT repeat							MSWLSVIGGAATSLLSKGGGIPNLPGFGLGSKESSFDGQTIWTQFEGIKREDNSNVSIFVYDSLNTNQLNSNSFIGSKDRKLLLGFAKNSLKKLRSLRHPDILKFIDGSETDSAVYIITEKVSSLSVKLDQLKMAKQTEVEWKIWGLSRIVSALKFLNGPGTSTHGNLRLTSIFITQSGEWKLSGFEVLSSPKDPQPILYVSHFSRGNAFLVFSYFCTQTLGGLFPEAARYASPELMKTGYEVLKELDPACLDSYQLYLLIQ--------TLFNNLPPSADVTSQQRGSIPPALFSAARRLASASPKSRLKAETFWEIGLGNGEGGGGVAGAFFRENRLIKVCNGLEGFSLASQGERASLVKSIKDSAESLPPEFLKFRVLPSLVQSFDHGADGPTLLPLAISISSSLSQAEFSTIVLQSLVKIFASPDRAIRLSLLELLPQYVDHLDRSVVVEKIWPNVLTGFTDTVPIIREATVKSVLLLAPKLSERILNNDLLRHLAKTQMDIEPGIRTNTCILLGRLSKSLSLSTCRKVLVPAFTRSVRDPFTPARIAGLMALMATVEYYEPDDLVGKVIPGMAVCLIDKEKTVRDQAFKALDMFLERVKKAASEMPETDTAPASLGDTVSNAISSSQPGMAMNATGAAGALASWAFSSVSRKLTSSELNSPDPKVSAGLPGGLSGTPTSTSSQAQLPVPPTTMARTESFGLVNAFTLGGDRASKGSEPAHTPQADWGGDLMNVEADADDWSTFETGPTVHEPSFTPLPSKIKLGLQVTNKPKVNQTGNLGTRMQLGQPVRGGLGGSKGKPVSTSDALVAALEADNELEGAGWGGDDSEMVRASSANQVGVDTNEEDSWNDASFDDDRPSPIPPKIIPDPSTSSSKESKAAHMAKMKEERRAKMAALKAKKASASAPPTES
90714	GC_00000229	ALL_SPLITS	PST_DK0911_1	3494	54	270	12	0	0.930374236448832	0.668499836716247	0.777991257209951	3494	Chr_7	PF02985.28	HEAT repeat							--------------------------------------------------------------------------------------------------------------------------------------------------------------------------------------------------------------------------------------------MKTGYEVLKELDPACLDSYQLYLLIQ--------TLFNNLPPSADVTSQQRGSIPPALFSAARRLASASPKSRLKAETFWEIGLGNGEGGGGVAGAFFRENRLIKVCNGLEGFSLASQGERASLVKSIKDSAESLPPEFLKFRVLPSLVQSFDHGADGPTLLPLAISISSSLSQAEFSTIVLQSLVKIFASPDRAIRLSLLELLPQYVDHLDRSVVVEKIWPNVLTGFTDTVPIIREATVKSVLLLAPKLSERILNNDLLRHLAKTQMDIEPGIRTNTCILLGRLSKSLSLSTCRKVLVPAFTRSVRDPFTPARIAGLMALMATVEYYEPDDLVGKVIPGMAVCLIDKEKTVRDQAFKALDMFLERVKKAASEMPETDTAPASLGDTVSNAISSSQPGMAMNATGAAGALASWAFSSVSRKLTSSELNSPDPKVSAGLPGGLSGTPTSTSSQAQLPVPPTTMARTESFGLVNAFTLGGDRASKGSEPAHTPQADWGGDLMNVEADADDWSTFETGPTVHEPSFTPLPSKIKLGLQVTNKPKVNQTGNLGTRMQLGQPVRGGLGGSKGKPVSTSDALVAALEADNELEGAGWGGDDSEMVRASSANQVGVDTNEEDSWNDASFDDDRPSPIPPKIIPDPSTSSSKESKAAHMAKMKEERRAKMAALKAKKASASAPPTES
90715	GC_00000229	ALL_SPLITS	PST_DK0911_1	11401	54	270	12	0	0.930374236448832	0.668499836716247	0.777991257209951	11401	Chr_16									-------------------------------------------------------------------------------------MLSTPTNSVLILLHPDILKFIDGGETNSAVYIITGQISSLSVKLDRLKMTKQTEVEWKIWGLSR-ISALKFLNSPGTSTHGNLRLTPIFITQSGEWKLSGLK--------------------------------ALGGLFPEAARYTSPELMKTGYKVLKELDPACLDSYQLYLTGKRTGATARTYLFNKLPPSADVTSQQQGSIPLALSSAACRLALANPKSRLKAETFGEVGLGNGEGGGGVAGAFLGRID-------------------------------------------------------------------------------------------------------------------------------------------------------------------------------------------------------------------------------------------------------------------------------------------------------------------------------------------------------------------------------------------------------------------------------------------------------------------------------------------------------------------------------------------------------------------------------------------------
90716	GC_00000229	ALL_SPLITS	PST_DK0911_1	2825	54	270	12	0	0.930374236448832	0.668499836716247	0.777991257209951	2825	Chr_9									------------------------------------------------------------------------------MSKITTRICENSLTKLRSLRHPDILEFIDGGETDSAVYIITEQISSLSVKLDRLKMTKQTEVEWKIWGLSR-ISALKFLNGPGTSTHGNLKLTSIFISESGEWKLSGLKVLSSSEDPQPILY-------------------------------------ASHFSALLE---------------------------------------------AMLF--------------------------------------------------------------------------------------------------------------------------------------------------------------------------------------------------------------------------------------------------------------------------------------------------------------------------------------------------------------------------------------------------------------------------------------------------------------------------------------------------------------------------------------------------------------------------------------------------------------------------------------------
90717	GC_00000229	ALL_SPLITS	PST_DK0911_2	3499	54	270	12	0	0.930374236448832	0.668499836716247	0.777991257209951	3499	Chr_7	PF02985.28	HEAT repeat							---------------------------------------------------------------------------------------------------------------------------------------------MENLGLES-DRSLKFLNGPGTSTHGNLRLTSIFITQSGEWKLSGFEVLSSPKDPQPILY-------------------TLGGLFPEAARYASPELMKTGYEVLKELDPACLDSYQLYLLIQ--------TLFNNLPPSADVTSQQRGSIPPALFSAARRLASASPKSRLKAETFWEIGLGNGEGGGGVAGAFFRENRLIKVCNGLEGFSLASQGERASLVKSIKDSAESLPPEFLKFRVLPSLVQSFDHGADGPTLLPLAISISSSLSQAEFSTIVLQSLVKIFASPDRAIRLSLLELLPQYVDHLDRSVVVEKIWPNVLTGFTDTVPIIREATVKSVLLLAPKLSERILNNDLLRHLAKTQMDIEPGIRTNTCILLGRLSKSLSLSTCRKVLVPAFTRSVRDPFTPARIAGLMALMATVEYYEPDDLVGKVIPGMAVCLIDKEKTVRDQAFKALDMFLERVKKAASEMPETDTAPASLGDTVSNAISSSQPGMAMNATGAAGALASWAFSSVSRKLTSSELNSPDPKVSAGLPGGLSGTPTSTSSQAQLPVPPTTMARTESFGLVNAFTLGGDRASKGSEPAHTPQADWGGDLMNVEADADDWSTFETGPTVHEPSFTPLPSKIKLGLQVTNKPKVNQTGNLGTRMQLGQPVRGGLGGSKGKPVSTSDALVAALEADNELEGAGWGGDDSEMVRASSANQVGVDTNEEDSWNDASFDDDRPSPIPPKIIPDPSTSSSKESKAAHMAKMKEERRAKMAALKAKKASASAPPTES
90718	GC_00000229	ALL_SPLITS	PST_DK0911_2	3500	54	270	12	0	0.930374236448832	0.668499836716247	0.777991257209951	3500	Chr_7	PF02985.28	HEAT repeat							MSWLSVIGGAATSLLSKGGGIPNLPGFGLGSKESSFDGQTIWTQFEGIKREDNSNVSIFVYDSLNTNQLNSNSFIGSKDRKLLLGFAKNSLKKLRSLRHPDILKFIDGSETDSAVYIITEKVSSLSVKLDQLKMAKQTEVEWKIWGLSRIVSALKFLNGPGTSTHGNLRLTSIFITQSGEWKLSGFEVLSSPKDPQPILY-------------------TLGGLFPEAARYASPELMKTGYEVLKELDPACLDSYQLYLLIQ--------TLFNNLPPSADVTSQQRGSIPPALFSAARRLASASPKSRLKAETFWEIGLGNGEGGGGVAGAFFRENRLIKVCNGLEGFSLASQGERASLVKSIKDSAESLPPEFLKFRVLPSLVQSFDHGADGPTLLPLAISISSSLSQAEFSTIVLQSLVKIFASPDRAIRLSLLELLPQYVDHLDRSVVVEKIWPNVLTGFTDTVPIIREATVKSVLLLAPKLSERILNNDLLRHLAKTQMDIEPGIRTNTCILLGRLSKSLSLSTCRKVLVPAFTRSVRDPFTPARIAGLMALMATVEYYEPDDLVGKVIPGMAVCLIDKEKTVRDQAFKALDMFLERVKKAASEMPETDTAPASLGDTVSNAISSSQPGMAMNATGAAGALASWAFSSVSRKLTSSELNSPDPKVSAGLPGGLSGTPTSTSSQAQLPVPPTTMARTESFGLVNAFTLGGDRASKGSEPAHTPQADWGGDLMNVEADADDWSTFETGPTVHEPSFTPLPSKIKLGLQVTNKPKVNQTGNLGTRMQLGQPVRGGLGGSKGKPVSTSDALVAALEADNELEGAGWGGDDSEMVRASSANQVGVDTNEEDSWNDASFDDDRPSPIPPKIIPDPSTSSSKESKAAHMAKMKEERRAKMAALKAKKASASAPPTES
90719	GC_00000229	ALL_SPLITS	PST_DK0911_2	3501	54	270	12	0	0.930374236448832	0.668499836716247	0.777991257209951	3501	Chr_7	PF02985.28	HEAT repeat							--------------------------------------------------------------------------------------------------------------------------------------------------------------------------------------------------------------------------------------------MKTGYEVLKELDPACLDSYQLYLLIQ--------TLFNNLPPSADVTSQQRGSIPPALFSAARRLASASPKSRLKAETFWEIGLGNGEGGGGVAGAFFRENRLIKVCNGLEGFSLASQGERASLVKSIKDSAESLPPEFLKFRVLPSLVQSFDHGADGPTLLPLAISISSSLSQAEFSTIVLQSLVKIFASPDRAIRLSLLELLPQYVDHLDRSVVVEKIWPNVLTGFTDTVPIIREATVKSVLLLAPKLSERILNNDLLRHLAKTQMDIEPGIRTNTCILLGRLSKSLSLSTCRKVLVPAFTRSVRDPFTPARIAGLMALMATVEYYEPDDLVGKVIPGMAVCLIDKEKTVRDQAFKALDMFLERVKKAASEMPETDTAPASLGDTVSNAISSSQPGMAMNATGAAGALASWAFSSVSRKLTSSELNSPDPKVSAGLPGGLSGTPTSTSSQAQLPVPPTTMARTESFGLVNAFTLGGDRASKGSEPAHTPQADWGGDLMNVEADADDWSTFETGPTVHEPSFTPLPSKIKLGLQVTNKPKVNQTGNLGTRMQLGQPVRGGLGGSKGKPVSTSDALVAALEADNELEGAGWGGDDSEMVRASSANQVGVDTNEEDSWNDASFDDDRPSPIPPKIIPDPSTSSSKESKAAHMAKMKEERRAKMAALKAKKASASAPPTES
90720	GC_00000229	ALL_SPLITS	PST_DK0911_2	11454	54	270	12	0	0.930374236448832	0.668499836716247	0.777991257209951	11454	Chr_16									-------------------------------------------------------------------------------------MLSTPTNSVLILLHPDILKFIDGGETNSAVYIITGQISSLSVKLDRLKMTKQTEVEWKIWGLSR-ISALKFLNSPGTSTHGNLRLTPIFITQSGEWKLSGLK--------------------------------ALGGLFPEAARYTSPELMKTGYKVLKELDPACLDSYQLYLTGKRTGATARTYLFNKLPPSADVTSQQQGSIPLALSSAACRLALANPKSRLKAETFGEVGLGNGEGGGGVAGAFLGRID-------------------------------------------------------------------------------------------------------------------------------------------------------------------------------------------------------------------------------------------------------------------------------------------------------------------------------------------------------------------------------------------------------------------------------------------------------------------------------------------------------------------------------------------------------------------------------------------------
90721	GC_00000229	ALL_SPLITS	PST_DK0911_2	2824	54	270	12	0	0.930374236448832	0.668499836716247	0.777991257209951	2824	Chr_8									------------------------------------------------------------------------------MSKITTRICENSLTKLRSLRHPDILEFIDGGETDSAVYIITEQISSLSVKLDRLKMTKQTEVEWKIWGLSR-ISALKFLNGPGTSTHGNLKLTSIFISESGEWKLSGLKVLSSSEDPQPILY-------------------ALGGLFPEAARYASPELMKTGYEVLKELDPACLDS--------------------------SIISNNSKPIYSTISLRVRM---------------------------------------------------------------------------------------------------------------------------------------------------------------------------------------------------------------------------------------------------------------------------------------------------------------------------------------------------------------------------------------------------------------------------------------------------------------------------------------------------------------------------------------------------------------------------------------------------------------------------------------
90722	GC_00000229	ALL_SPLITS	PST_SWS484_1	7096	54	270	12	0	0.930374236448832	0.668499836716247	0.777991257209951	7096	Chr_7	PF02985.28	HEAT repeat							---------------------------------------------------------------------------------------------------------------------------------------------MENLGLES-DRSLKFLNGPGTSTHGNLRLTSIFITQSGEWKLSGFEVLSSPKDPQPILY-------------------TLGGLFPEAARYASPELMKTGYEVLKELDPACLDSYQLYLLIQ--------TLFNNLPPSADVTSQQRGSIPPALFSAARRLASASPKSRLKAETFWEIGLGNGEGGGGVAGAFFRENRLIKVCNGLEGFSLASQGERASLVKSIKDSAESLPPEFLKFRVLPSLVQSFDHGADGPTLLPLAISISSSLSQAEFSTIVLQSLVKIFASPDRAIRLSLLELLPQYVDHLDRSVVVEKIWPNVLTGFTDTVPIIREATVKSVLLLAPKLSERILNNDLLRHLAKTQMDIEPGIRTNTCILLGRLSKSLSLSTCRKVLVPAFTRSVRDPFTPARIAGLMALMATVEYYEPDDLVGKVIPGMAVCLIDKEKTVRDQAFKALDMFLERVKKAASEMPETDTAPASLGDTVSNAISSSQPGMAMNATGAAGALASWAFSSVSRKLTSSELNSPDPKVSAGLPGGLSGTPTSTSSQAQLPVPPTTMARTESFGLVNAFTLGGDRASKGSEPAHTPQADWGGDLMNVEADADDWSTFETGPTVHEPSFTPLPSKIKLGLQVTNKPKVNQTGNLGTRMQLGQPVRGGLGGSKGKPVSTSDALVAALEADNELEGAGWGGDDSEMVRASSANQVGVDTNEEDSWNDASFDDDRPSPIPPKIIPDPSTSSSKESKAAHMAKMKEERRAKMAALKAKKASASAPPTES
90723	GC_00000229	ALL_SPLITS	PST_SWS484_1	7097	54	270	12	0	0.930374236448832	0.668499836716247	0.777991257209951	7097	Chr_7	PF02985.28	HEAT repeat							--------------------------------------------------------------------------------------------------------------------------------------------------------------------------------------------------------------------------------------------MKTGYEVLKELDPACLDSYQLYLLIQ--------TLFNNLPPSADVTSQQRGSIPPALFSAARRLASASPKSRLKAETFWEIGLGNGEGGGGVAGAFFRENRLIKVCNGLEGFSLASQGERASLVKSIKDSAESLPPEFLKFRVLPSLVQSFDHGADGPTLLPLAISISSSLSQAEFSTIVLQSLVKIFASPDRAIRLSLLELLPQYVDHLDRSVVVEKIWPNVLTGFTDTVPIIREATVKSVLLLAPKLSERILNNDLLRHLAKTQMDIEPGIRTNTCILLGRLSKSLSLSTCRKVLVPAFTRSVRDPFTPARIAGLMALMATVEYYEPDDLVGKVIPGMAVCLIDKEKTVRDQAFKALDMFLERVKKAASEMPETDTAPASLGDTVSNAISSSQPGMAMNATGAAGALASWAFSSVSRKLTSSELNSPDPKVSAGLPGGLSGTPTSTSSQAQLPVPPTTMARTESFGLVNAFTLGGDRASKGSEPAHTPQADWGGDLMNVEADADDWSTFETGPTVHEPSFTPLPSKIKLGLQVTNKPKVNQTGNLGTRMQLGQPVRGGLGGSKGKPVSTSDALVAALEADNELEGAGWGGDDSEMVRASSANQVGVDTNEEDSWNDASFDDDRPSPIPPKIIPDPSTSSSKESKAAHMAKMKEERRAKMAALKAKKASASAPPTES
90724	GC_00000229	ALL_SPLITS	PST_SWS484_1	7711	54	270	12	0	0.930374236448832	0.668499836716247	0.777991257209951	7711	Chr_8									-------------------------------------------------------------------------------------------------------------------------------------MTKQTEVEWKIWGLSR-ISALKFLNGPGTSTHGNLKLTSIFISESGEWKLSGLKVLSSSEDPQPILY-------------------ALGGLFPEAARYASPELMKTGYEVLKELDPACLDS--------------------------SIISNNSKPIYSTISLRVRM---------------------------------------------------------------------------------------------------------------------------------------------------------------------------------------------------------------------------------------------------------------------------------------------------------------------------------------------------------------------------------------------------------------------------------------------------------------------------------------------------------------------------------------------------------------------------------------------------------------------------------------
90725	GC_00000229	ALL_SPLITS	PST_SWS484_1	11891	54	270	12	0	0.930374236448832	0.668499836716247	0.777991257209951	11891	Chr_16									-------------------------------------------------------------------------------------------------------------------------------------MTKQTEVEWKIWGLSR-ISALKFLNSPGTSTHGNLRLTPIFITQSGEWKLSGLKVLSSSKDPQPILY-------------------------------------ASHFSALLE---------------------------------------------ATLF--------------------------------------------------------------------------------------------------------------------------------------------------------------------------------------------------------------------------------------------------------------------------------------------------------------------------------------------------------------------------------------------------------------------------------------------------------------------------------------------------------------------------------------------------------------------------------------------------------------------------------------------
90726	GC_00000229	ALL_SPLITS	PST_SWS484_2	6348	54	270	12	0	0.930374236448832	0.668499836716247	0.777991257209951	6348	Chr_7	PF02985.28	HEAT repeat							---------------------------------------------------------------------------------------------------------------------------------------------MENLGLES-DRSLKFLNGPGTSTHGNLRLTSIFITQSGEWKLSGFEVLSSPKDPQPILY-------------------TLGGLFPEAARYASPELMKTGYEVLKELDPACLDSYQLYLLIQ--------TLFNNLPPSADVTSQQRGSIPPALFSAARRLASASPKSRLKAETFWEIGLGNGEGGGGVAGAFFRENRLIKVCNGLEGFSLASQGERASLVKSIKDSAESLPPEFLKFRVLPSLVQSFDHGADGPTLLPLAISISSSLSQAEFSTIVLQSLVKIFASPDRAIRLSLLELLPQYVDHLDRSVVVEKIWPNVLTGFTDTVPIIREATVKSVLLLAPKLSERILNNDLLRHLAKTQMDIEPGIRTNTCILLGRLSKSLSLSTCRKVLVPAFTRSVRDPFTPARIAGLMALMATVEYYEPDDLVGKVIPGMAVCLIDKEKTVRDQAFKALDMFLERVKKAASEMPETDTAPASLGDTVSNAISSSQPGMAMNATGAAGALASWAFSSVSRKLTSSELNSPDPKVSAGLPGGLSGTPTSTSSQAQLPVPPTTMARTESFGLVNAFTLGGDRASKGSEPAHTPQADWGGDLMNVEADADDWSTFETGPTVHEPSFTPLPSKIKLGLQVTNKPKVNQTGNLGTRMQLGQPVRGGLGGSKGKPVSTSDALVAALEADNELEGAGWGGDDSEMVRASSANQVGVDTNEEDSWNDASFDDDRPSPIPPKIIPDPSTSSSKESKAAHMAKMKEERRAKMAALKAKKASASAPPTES
90727	GC_00000229	ALL_SPLITS	PST_SWS484_2	6349	54	270	12	0	0.930374236448832	0.668499836716247	0.777991257209951	6349	Chr_7	PF02985.28	HEAT repeat							MSWLSVIGGAATSLLSKGGGIPNLPGFGLGSKESSFDGQTIWTQFEGIKREDNWNVSIFVYDSLNTNQLNSNSFIGSKDRKLLLGFAKNSLKKLRSLRHPDILKFIDGSETDSAVYIITEKVSSLSVKLDQLKMAKQTEVEWKIWGLSRIVSALKFLNGPGTSTHGNLRLTSIFITQSGEWKLSGFEVLSSPKDPQPILY-------------------TLGGLFPEAARYASPELMKTGYEVLKELDPACLDSYQLYLLIQ--------TLFNNLPPSADVTSQQRGSIPPALFSAARRLASASPKSRLKAETFWEIGLGNGEGGGGVAGAFFRENRLIKVCNGLEGFSLASQGERASLVKSIKDSAESLPPEFLKFRVLPSLVQSFDHGADGPTLLPLAISISSSLSQAEFSTIVLQSLVKIFASPDRAIRLSLLELLPQYVDHLDRSVVVEKIWPNVLTGFTDTVPIIREATVKSVLLLAPKLSERILNNDLLRHLAKTQMDIEPGIRTNTCILLGRLSKSLSLSTCRKVLVPAFTRSVRDPFTPARIAGLMALMATVEYYEPDDLVGKVIPGMAVCLIDKEKTVRDQAFKALDMFLERVKKAASEMPETDTAPASLGDTVSNAISSSQPGMAMNATGAAGALASWAFSSVSRKLTSSELNSPDPKVSAGLPGGLSGTPTSTSSQAQLPVPPTTMARTESFGLVNAFTLGGDRASKGSEPAHTPQADWGGDLMNVEADADDWSTFETGPTVHEPSFTPLPSKIKLGLQVTNKPKVNQTGNLGTRMQLGQPVRGGLGGSKGKPVSTSDALVAALEADNELEGAGWGGDDSEMVRASSANQVGVDTNEEDSWNDASFDDDRPSPIPPKIIPDPSTSSSKESKAAHMAKMKEERRAKMAALKAKKASASAPPTES
90728	GC_00000229	ALL_SPLITS	PST_SWS484_2	2291	54	270	12	0	0.930374236448832	0.668499836716247	0.777991257209951	2291	Chr_1									-------------------------------------------------------------------------------------------------------------------------------------MTKQTEVEWKIWGLSR-ISALKFLNGPGTSTHGNLKLTSIFISESGEWKLSGLKVLSSSEDPQPILY-------------------ALGGLFPEAARYASPELMKTGYEVLKELDPACLDS--------------------------SIISNNSKPIYSTISLRVRM---------------------------------------------------------------------------------------------------------------------------------------------------------------------------------------------------------------------------------------------------------------------------------------------------------------------------------------------------------------------------------------------------------------------------------------------------------------------------------------------------------------------------------------------------------------------------------------------------------------------------------------
90729	GC_00000229	ALL_SPLITS	PST_SWS484_2	2308	54	270	12	0	0.930374236448832	0.668499836716247	0.777991257209951	2308	Chr_1									-------------------------------------------------------------------------------------------------------------------------------------MTKQTEVEWKIWGLSR-ISALKFLNGPGTSTHGNLKLTSIFISESGEWKLSGLKVLSSSEDPQPILY-------------------ALGGLFPEAARYASPELMKTGYEVLKELDPACLDS--------------------------SIISNNSKPIYSTISLRVRM---------------------------------------------------------------------------------------------------------------------------------------------------------------------------------------------------------------------------------------------------------------------------------------------------------------------------------------------------------------------------------------------------------------------------------------------------------------------------------------------------------------------------------------------------------------------------------------------------------------------------------------
90730	GC_00000229	ALL_SPLITS	PST_SWS484_2	10829	54	270	12	0	0.930374236448832	0.668499836716247	0.777991257209951	10829	Chr_14									-------------------------------------------------------------------------------------------------------------------------------------MTKQTEVEWKIWGLSR-ISALKFLNGPGTSTHGNLKLTSIFISESGEWKLSGLKVLSSSEDPQPILY-------------------------------------ASHFSALLE---------------------------------------------AMLF--------------------------------------------------------------------------------------------------------------------------------------------------------------------------------------------------------------------------------------------------------------------------------------------------------------------------------------------------------------------------------------------------------------------------------------------------------------------------------------------------------------------------------------------------------------------------------------------------------------------------------------------
90731	GC_00000229	ALL_SPLITS	PST_SWS484_2	7600	54	270	12	0	0.930374236448832	0.668499836716247	0.777991257209951	7600	Chr_9									-------------------------------------------------------------------------------------------------------------------------------------MTKQTEVKWKIWGLSR-ISALKFLNGPGTSTHGNLKLTSIFISESGEWKLSGLKVLSSSEDPQPILY-------------------------------------ASHFSALLE---------------------------------------------AMLF--------------------------------------------------------------------------------------------------------------------------------------------------------------------------------------------------------------------------------------------------------------------------------------------------------------------------------------------------------------------------------------------------------------------------------------------------------------------------------------------------------------------------------------------------------------------------------------------------------------------------------------------
90732	GC_00000229	ALL_SPLITS	PST_T030_1	8548	54	270	12	0	0.930374236448832	0.668499836716247	0.777991257209951	8548	Chr_7	PF02985.28	HEAT repeat							---------------------------------------------------------------------------------------------------------------------------------------------MENLGLES-DRSLKFLNGPGTSTHGNLRLTSIFITQSGEWKLSGFEVLSSPKDPQPILY-------------------TLGGLFPEAARYASPELMKTGYEVLKELDPACLDSYQLYLLIQ--------TLFNNLPPSADVTSQQRGSIPPALFSAARRLASASPKSRLKAETFWEIGLGNGEGGGGVAGAFFRENRLIKVCNGLEGFSLASQGERASLVKSIKDSAESLPPEFLKFRVLPSLVQSFDHGADGPTLLPLAISISSSLSQAEFSTIVLQSLVKIFASPDRAIRLSLLELLPQYVDHLDRSVVVEKIWPNVLTGFTDTVPIIREATVKSVLLLAPKLSERILNNDLLRHLAKTQMDIEPGIRTNTCILLGRLSKSLSLSTCRKVLVPAFTRSVRDPFTPARIAGLMALMATVEYYEPDDLVGKVIPGMAVCLIDKEKTVRDQAFKALDMFLERVKKAASEMPETDTAPASLGDTVSNAISSSQPGMAMNATGAAGALASWAFSSVSRKLTSSELNSPDPKVSAGLPGGLSGTPTSTSSQAQLPVPPTTMARTESFGLVNAFTLGGDRASKGSEPAHTPQADWGGDLMNVEADADDWSTFETGPTVHEPSFTPLPSKIKLGLQVTNKPKVNQTGNLGTRMQLGQPVRGGLGGSKGKPVSTSDALVAALEADNELEGAGWGGDDSEMVRASSANQVGVDTNEEDSWNDASFDDDRPSPIPPKIIPDPSTSSSKESKAAHMAKMKEERRAKMAALKAKKASASAPPTES
90733	GC_00000229	ALL_SPLITS	PST_T030_1	8549	54	270	12	0	0.930374236448832	0.668499836716247	0.777991257209951	8549	Chr_7	PF02985.28	HEAT repeat							--------------------------------------------------------------------------------------------------------------------------------------------------------------------------------------------------------------------------------------------MKTGYEVLKELDPACLDSYQLYLLIQ--------TLFNNLPPSADVTSQQRGSIPPALFSAARRLASASPKSRLKAETFWEIGLGNGEGGGGVAGAFFRENRLIKVCNGLEGFSLASQGERASLVKSIKDSAESLPPEFLKFRVLPSLVQSFDHGADGPTLLPLAISISSSLSQAEFSTIVLQSLVKIFASPDRAIRLSLLELLPQYVDHLDRSVVVEKIWPNVLTGFTDTVPIIREATVKSVLLLAPKLSERILNNDLLRHLAKTQMDIEPGIRTNTCILLGRLSKSLSLSTCRKVLVPAFTRSVRDPFTPARIAGLMALMATVEYYEPDDLVGKVIPGMAVCLIDKEKTVRDQAFKALDMFLERVKKAASEMPETDTAPASLGDTVSNAISSSQPGMAMNATGAAGALASWAFSSVSRKLTSSELNSPDPKVSAGLPGGLSGTPTSTSSQAQLPVPPTTMARTESFGLVNAFTLGGDRASKGSEPAHTPQADWGGDLMNVEADADDWSTFETGPTVHEPSFTPLPSKIKLGLQVTNKPKVNQTGNLGTRMQLGQPVRGGLGGSKGKPVSTSDALVAALEADNELEGAGWGGDDSEMVRASSANQVGVDTNEEDSWNDASFDDDRPSPIPPKIIPDPSTSSSKESKAAHMAKMKEERRAKMAALKAKKASASAPPTES
90734	GC_00000229	ALL_SPLITS	PST_T030_1	6610	54	270	12	0	0.930374236448832	0.668499836716247	0.777991257209951	6610	Chr_6									-------------------------------------------------------------------------------------------------------------------------------------MTKQTEVEWKIWGLSR-ISALKFLNGPGTSTHGNLKLTSIFISESGEWKLSGLKVLSSSEDPQPILY-------------------ALGGLFPEAARYASPELMKTGYEVLKELDPACLDS--------------------------SIISNNSKPIYSTISLRVRM---------------------------------------------------------------------------------------------------------------------------------------------------------------------------------------------------------------------------------------------------------------------------------------------------------------------------------------------------------------------------------------------------------------------------------------------------------------------------------------------------------------------------------------------------------------------------------------------------------------------------------------
90735	GC_00000229	ALL_SPLITS	PST_T030_1	11459	54	270	12	0	0.930374236448832	0.668499836716247	0.777991257209951	11459	Chr_16									-------------------------------------------------------------------------------------------------------------------------------------MTKQTEVEWKIWGLSR-ISALKFLNSPGTSTHGNLRLTPIFITQSGEWKLSGLKVLSSSKDPQPILY-------------------------------------ASHFSALLE---------------------------------------------ATLF--------------------------------------------------------------------------------------------------------------------------------------------------------------------------------------------------------------------------------------------------------------------------------------------------------------------------------------------------------------------------------------------------------------------------------------------------------------------------------------------------------------------------------------------------------------------------------------------------------------------------------------------
90736	GC_00000229	ALL_SPLITS	PST_T030_2	8308	54	270	12	0	0.930374236448832	0.668499836716247	0.777991257209951	8308	Chr_7	PF02985.28	HEAT repeat							---------------------------------------------------------------------------------------------------------------------------------------------MENLGLES-DRSLKFLNGPGTSTHGNLRLTSIFITQSGEWKLSGFEVLSSPKDPQPILY-------------------TLGGLFPEAARYASPELMKTGYEVLKELDPACLDSYQLYLLIQ--------TLFNNLPPSADVTSQQRGSIPPALFSAARRLASASPKSRLKAETFWEIGLGNGEGGGGVAGAFFRENRLIKVCNGLEGFSLASQGERASLVKSIKDSAESLPPEFLKFRVLPSLVQSFDHGADGPTLLPLAISISSSLSQAEFSTIVLQSLVKIFASPDRAIRLSLLELLPQYVDHLDRSVVVEKIWPNVLTGFTDTVPIIREATVKSVLLLAPKLSERILNNDLLRHLAKTQMDIEPGIRTNTCILLGRLSKSLSLSTCRKVLVPAFTRSVRDPFTPARIAGLMALMATVEYYEPDDLVGKVIPGMAVCLIDKEKTVRDQAFKALDMFLERVKKAASEMPETDTAPASLGDTVSNAISSSQPGMAMNATGAAGALASWAFSSVSRKLTSSELNSPDPKVSAGLPGGLSGTPTSTSSQAQLPVPPTTMARTESFGLVNAFTLGGDRASKGSEPAHTPQADWGGDLMNVEADADDWSTFETGPTVHEPSFTPLPSKIKLGLQVTNKPKVNQTGNLGTRMQLGQPVRGGLGGSKGKPVSTSDALVAALEADNELEGAGWGGDDSEMVRASSANQVGVDTNEEDSWNDASFDDDRPSPIPPKIIPDPSTSSSKESKAAHMAKMKEERRAKMAALKAKKASASAPPTES
90737	GC_00000229	ALL_SPLITS	PST_T030_2	8309	54	270	12	0	0.930374236448832	0.668499836716247	0.777991257209951	8309	Chr_7	PF02985.28	HEAT repeat							MSWLSVIGGAATSLLSKGGGIPNLPGFGLGSKESSFDGQTIWTQFEGIKREDNWNVSIFVYDSLNTNQLNSNSFIGSKDRKLLLGFAKNSLKKLRSLRHPDILKFIDGSETDSAVYIITEKVSSLSVKLDQLKMAKQTEVEWKIWGLSRIVSALKFLNGPGTSTHGNLRLTSIFITQSGEWKLSGFEVLSSPKDPQPILYVSHFSRGNAFLVFSYFCTQTLGGLFPEAARYASPELMKTGYEVLKELDPACLDSYQLYLLIQ--------TLFNNLPPSADVTSQQRGSIPPALFSAARRLASASPKSRLKAETFWEIGLGNGEGGGGVAGAFFRENRLIKVCNGLEGFSLASQGERASLVKSIKDSAESLPPEFLKFRVLPSLVQSFDHGADGPTLLPLAISISSSLSQAEFSTIVLQSLVKIFASPDRAIRLSLLELLPQYVDHLDRSVVVEKIWPNVLTGFTDTVPIIREATVKSVLLLAPKLSERILNNDLLRHLAKTQMDIEPGIRTNTCILLGRLSKSLSLSTCRKVLVPAFTRSVRDPFTPARIAGLMALMATVEYYEPDDLVGKVIPGMAVCLIDKEKTVRDQAFKALDMFLERVKKAASEMPETDTAPASLGDTVSNAISSSQPGMAMNATGAAGALASWAFSSVSRKLTSSELNSPDPKVSAGLPGGLSGTPTSTSSQAQLPVPPTTMARTESFGLVNAFTLGGDRASKGSEPAHTPQADWGGDLMNVEADADDWSTFETGPTVHEPSFTPLPSKIKLGLQVTNKPKVNQTGNLGTRMQLGQPVRGGLGGSKGKPVSTSDALVAALEADNELEGAGWGGDDSEMVRASSANQVGVDTNEEDSWNDASFDDDRPSPIPPKIIPDPSTSSSKESKAAHMAKMKEERRAKMAALKAKKASASAPPTES
90738	GC_00000229	ALL_SPLITS	PST_T030_2	9839	54	270	12	0	0.930374236448832	0.668499836716247	0.777991257209951	9839	Chr_13									-------------------------------------------------------------------------------------------------------------------------------------MTKQTEVEWKIWGLSR-ISALKFLNGPGTSTHGNLKLTSIFISESGEWKLSGLKVLSSSEDPQPILY-------------------ALGGLFPEAARYASPELMKTGYEVLKELDPACLDS--------------------------SIISNNSKPIYSTISLRVRM---------------------------------------------------------------------------------------------------------------------------------------------------------------------------------------------------------------------------------------------------------------------------------------------------------------------------------------------------------------------------------------------------------------------------------------------------------------------------------------------------------------------------------------------------------------------------------------------------------------------------------------
90739	GC_00000229	ALL_SPLITS	PST_T030_2	1358	54	270	12	0	0.930374236448832	0.668499836716247	0.777991257209951	1358	Chr_4									-------------------------------------------------------------------------------------------------------------------------------------MTKQTEVEWKIWGLSR-ISALKFLNGPGTSTHGNLKLTSIFISESGEWKLSGLKVLSSSEDPQPILY-------------------------------------ASHFSALLE---------------------------------------------AMLF--------------------------------------------------------------------------------------------------------------------------------------------------------------------------------------------------------------------------------------------------------------------------------------------------------------------------------------------------------------------------------------------------------------------------------------------------------------------------------------------------------------------------------------------------------------------------------------------------------------------------------------------
90740	GC_00000229	ALL_SPLITS	PST_T030_2	1372	54	270	12	0	0.930374236448832	0.668499836716247	0.777991257209951	1372	Chr_4									-------------------------------------------------------------------------------------------------------------------------------------MTKQTEVEWKIWGLSR-ISALKFLNGPGTSTHGNLKLTSIFISESGEWKLSGLKVLSSSEDPQPILY-------------------------------------ASHFSALLE---------------------------------------------AMLF--------------------------------------------------------------------------------------------------------------------------------------------------------------------------------------------------------------------------------------------------------------------------------------------------------------------------------------------------------------------------------------------------------------------------------------------------------------------------------------------------------------------------------------------------------------------------------------------------------------------------------------------
90741	GC_00000229	ALL_SPLITS	PST_T030_2	6026	54	270	12	0	0.930374236448832	0.668499836716247	0.777991257209951	6026	Chr_6									-------------------------------------------------------------------------------------------------------------------------------------MTKQTEVKWKIWGLSR-ISALKFLNGPGTSTHGNLKLTSIFISESGEWKLSGLKVLSSSEDPQPILY-------------------------------------ASHFSALLE---------------------------------------------AMLF--------------------------------------------------------------------------------------------------------------------------------------------------------------------------------------------------------------------------------------------------------------------------------------------------------------------------------------------------------------------------------------------------------------------------------------------------------------------------------------------------------------------------------------------------------------------------------------------------------------------------------------------
90742	GC_00000229	ALL_SPLITS	PST_T034a	6092	54	270	12	0	0.930374236448832	0.668499836716247	0.777991257209951	6092	Chr_7	PF02985.28	HEAT repeat							---------------------------------------------------------------------------------------------------------------------------------------------MENLGLES-DRSLKFLNGPGTSTHGNLRLTSIFITQSGEWKLSGFEVLSSPKDPQPILY-------------------TLGGLFPEAARYASPELMKTGYEVLKELDPACLDSYQLYLLIQ--------TLFNNLPPSADVTSQQRGSIPPALFSAARRLASASPKSRLKAETFWEIGLGNGEGGGGVAGAFFRENRLIKVCNGLEGFSLASQGERASLVKSIKDSAESLPPEFLKFRVLPSLVQSFDHGADGPTLLPLAISISSSLSQAEFSTIVLQSLVKIFASPDRAIRLSLLELLPQYVDHLDRSVVVEKIWPNVLTGFTDTVPIIREATVKSVLLLAPKLSERILNNDLLRHLAKTQMDIEPGIRTNTCILLGRLSKSLSLSTCRKVLVPAFTRSVRDPFTPARIAGLMALMATVEYYEPDDLVGKVIPGMAVCLIDKEKTVRDQAFKALDMFLERVKKAASEMPETDTAPASLGDTVSNAISSSQPGMAMNATGAAGALASWAFSSVSRKLTSSELNSPDPKVSAGLPGGLSGTPTSTSSQAQLPVPPTTMARTESFGLVNAFTLGGDRASKGSEPAHTPQADWGGDLMNVEADADDWSTFETGPTVHEPSFTPLPSKIKLGLQVTNKPKVNQTGNLGTRMQLGQPVRGGLGGSKGKPVSTSDALVAALEADNELEGAGWGGDDSEMVRASSANQVGVDTNEEDSWNDASFDDDRPSPIPPKIIPDPSTSSSKESKAAHMAKMKEERRAKMAALKAKKASASAPPTES
90743	GC_00000229	ALL_SPLITS	PST_T034a	6093	54	270	12	0	0.930374236448832	0.668499836716247	0.777991257209951	6093	Chr_7	PF02985.28	HEAT repeat							MSWLSVIGGAATSLLSKGGGIPNLPGFGLGSKESSFDGQTIWTQFEGIKREDNSNVSIFVYDSLNTNQLNSNSFIGSKDRKLLLGFAKNSLKKLRSLRHPDILKFIDGSETDSAVYIITEKVSSLSVKLDQLKMAKQTEVEWKIWGLSRIVSALKFLNGPGTSTHGNLRLTSIFITQSGEWKLSGFEVLSSPKDPQPILYVSHFSRGNAFLVFSYFCTQTLGGLFPEAARYASPELMKTGYEVLKELDPACLDSYQLYLLIQ--------TLFNNLPPSADVTSQQRGSIPPALFSAARRLASASPKSRLKAETFWEIGLGNGEGGGGVAGAFFRENRLIKVCNGLEGFSLASQGERASLVKSIKDSAESLPPEFLKFRVLPSLVQSFDHGADGPTLLPLAISISSSLSQAEFSTIVLQSLVKIFASPDRAIRLSLLELLPQYVDHLDRSVVVEKIWPNVLTGFTDTVPIIREATVKSVLLLAPKLSERILNNDLLRHLAKTQMDIEPGIRTNTCILLGRLSKSLSLSTCRKVLVPAFTRSVRDPFTPARIAGLMALMATVEYYEPDDLVGKVIPGMAVCLIDKEKTVRDQAFKALDMFLERVKKAASEMPETDTAPASLGDTVSNAISSSQPGMAMNATGAAGALASWAFSSVSRKLTSSELNSPDPKVSAGLPGGLSGTPTSTSSQAQLPVPPTTMARTESFGLVNAFTLGGDRASKGSEPAHTPQADWGGDLMNVEADADDWSTFETGPTVHEPSFTPLPSKIKLGLQVTNKPKVNQTGNLGTRMQLGQPVRGGLGGSKGKPVSTSDALVAALEADNELEGAGWGGDDSEMVRASSANQVGVDTNEEDSWNDASFDDDRPSPIPPKIIPDPSTSSSKESKAAHMAKMKEERRAKMAALKAKKASASAPPTES
90744	GC_00000229	ALL_SPLITS	PST_T034a	6094	54	270	12	0	0.930374236448832	0.668499836716247	0.777991257209951	6094	Chr_7	PF02985.28	HEAT repeat							--------------------------------------------------------------------------------------------------------------------------------------------------------------------------------------------------------------------------------------------MKTGYEVLKELDPACLDSYQLYLLIQ--------TLFNNLPPSADVTSQQRGSIPPALFSAARRLASASPKSRLKAETFWEIGLGNGEGGGGVAGAFFRENRLIKVCNGLEGFSLASQGERASLVKSIKDSAESLPPEFLKFRVLPSLVQSFDHGADGPTLLPLAISISSSLSQAEFSTIVLQSLVKIFASPDRAIRLSLLELLPQYVDHLDRSVVVEKIWPNVLTGFTDTVPIIREATVKSVLLLAPKLSERILNNDLLRHLAKTQMDIEPGIRTNTCILLGRLSKSLSLSTCRKVLVPAFTRSVRDPFTPARIAGLMALMATVEYYEPDDLVGKVIPGMAVCLIDKEKTVRDQAFKALDMFLERVKKAASEMPETDTAPASLGDTVSNAISSSQPGMAMNATGAAGALASWAFSSVSRKLTSSELNSPDPKVSAGLPGGLSGTPTSTSSQAQLPVPPTTMARTESFGLVNAFTLGGDRASKGSEPAHTPQADWGGDLMNVEADADDWSTFETGPTVHEPSFTPLPSKIKLGLQVTNKPKVNQTGNLGTRMQLGQPVRGGLGGSKGKPVSTSDALVAALEADNELEGAGWGGDDSEMVRASSANQVGVDTNEEDSWNDASFDDDRPSPIPPKIIPDPSTSSSKESKAAHMAKMKEERRAKMAALKAKKASASAPPTES
90745	GC_00000229	ALL_SPLITS	PST_T034a	4823	54	270	12	0	0.930374236448832	0.668499836716247	0.777991257209951	4823	Chr_8									-------------------------------------------------------------------------------------------------------------------------------------MTKQTEVEWKIWGLSR-ISALKFLNGPGTSTHGNLKLTSIFISESGEWKLSGLKVLSSSEDPQPILY-------------------ALGGLFPEAARYASPELMKTGYEVLKELDPACLDS--------------------------SIISNNSKPIYSTISLRVRM---------------------------------------------------------------------------------------------------------------------------------------------------------------------------------------------------------------------------------------------------------------------------------------------------------------------------------------------------------------------------------------------------------------------------------------------------------------------------------------------------------------------------------------------------------------------------------------------------------------------------------------
90746	GC_00000229	ALL_SPLITS	PST_T034a	9605	54	270	12	0	0.930374236448832	0.668499836716247	0.777991257209951	9605	Chr_16									-------------------------------------------------------------------------------------------------------------------------------------MTKQTEVEWKIWGLSR-ISALKFLNSPGTSTHGNLRLTPIFITQSGEWKLSGLKVLSSSKDPQPILY-------------------------------------ASHFSALLE---------------------------------------------ATLF--------------------------------------------------------------------------------------------------------------------------------------------------------------------------------------------------------------------------------------------------------------------------------------------------------------------------------------------------------------------------------------------------------------------------------------------------------------------------------------------------------------------------------------------------------------------------------------------------------------------------------------------
90747	GC_00000229	ALL_SPLITS	PST_T034b	10269	54	270	12	0	0.930374236448832	0.668499836716247	0.777991257209951	10269	Chr_7	PF02985.28	HEAT repeat							---------------------------------------------------------------------------------------------------------------------------------------------MENLGLES-DRSLKFLNGPGTSTHGNLRLTSIFITQSGEWKLSGFEVLSSPKDPQPILY-------------------TLGGLFPEAARYASPELMKTGYEVLKELDPACLDSYQLYLLIQ--------TLFNNLPPSADVTSQQRGSIPPALFSAARRLASASPKSRLKAETFWEIGLGNGEGGGGVAGAFFRENRLIKVCNGLEGFSLASQGERASLVKSIKDSAESLPPEFLKFRVLPSLVQSFDHGADGPTLLPLAISISSSLSQAEFSTIVLQSLVKIFASPDRAIRLSLLELLPQYVDHLDRSVVVEKIWPNVLTGFTDTVPIIREATVKSVLLLAPKLSERILNNDLLRHLAKTQMDIEPGIRTNTCILLGRLSKSLSLSTCRKVLVPAFTRSVRDPFTPARIAGLMALMATVEYYEPDDLVGKVIPGMAVCLIDKEKTVRDQAFKALDMFLERVKKAASEMPETDTAPASLGDTVSNAISSSQPGMAMNATGAAGALASWAFSSVSRKLTSSELNSPDPKVSAGLPGGLSGTPTSTSSQAQLPVPPTTMARTESFGLVNAFTLGGDRASKGSEPAHTPQADWGGDLMNVEADADDWSTFETGPTVHEPSFTPLPSKIKLGLQVTNKPKVNQTGNLGTRMQLGQPVRGGLGGSKGKPVSTSDALVAALEADNELEGAGWGGDDSEMVRASSANQVGVDTNEEDSWNDASFDDDRPSPIPPKIIPDPSTSSSKESKAAHMAKMKEERRAKMAALKAKKASASAPPTES
90748	GC_00000229	ALL_SPLITS	PST_T034b	10270	54	270	12	0	0.930374236448832	0.668499836716247	0.777991257209951	10270	Chr_7	PF02985.28	HEAT repeat							MSWLSVIGGAATSLLSKGGGIPNLPGFGLGSKESSFDGQTIWTQFEGIKREDNWNVSIFVYDSLNTNQLNSNSFIGSKDRKLLLGFAKNSLKKLRSLRHPDILKFIDGSETDSAVYIITEKVSSLSVKLDQLKMAKQTEVEWKIWGLSRIVSALKFLNGPGTSTHGNLRLTSIFITQSGEWKLSGFEVLSSPKDPQPILY-------------------TLGGLFPEAARYASPELMKTGYEVLKELDPACLDSYQLYLLIQ--------TLFNNLPPSADVTSQQRGSIPPALFSAARRLASASPKSRLKAETFWEIGLGNGEGGGGVAGAFFRENRLIKVCNGLEGFSLASQGERASLVKSIKDSAESLPPEFLKFRVLPSLVQSFDHGADGPTLLPLAISISSSLSQAEFSTIVLQSLVKIFASPDRAIRLSLLELLPQYVDHLDRSVVVEKIWPNVLTGFTDTVPIIREATVKSVLLLAPKLSERILNNDLLRHLAKTQMDIEPGIRTNTCILLGRLSKSLSLSTCRKVLVPAFTRSVRDPFTPARIAGLMALMATVEYYEPDDLVGKVIPGMAVCLIDKEKTVRDQAFKALDMFLERVKKAASEMPETDTAPASLGDTVSNAISSSQPGMAMNATGAAGALASWAFSSVSRKLTSSELNSPDPKVSAGLPGGLSGTPTSTSSQAQLPVPPTTMARTESFGLVNAFTLGGDRASKGSEPAHTPQADWGGDLMNVEADADDWSTFETGPTVHEPSFTPLPSKIKLGLQVTNKPKVNQTGNLGTRMQLGQPVRGGLGGSKGKPVSTSDALVAALEADNELEGAGWGGDDSEMVRASSANQVGVDTNEEDSWNDASFDDDRPSPIPPKIIPDPSTSSSKESKAAHMAKMKEERRAKMAALKAKKASASAPPTES
90749	GC_00000229	ALL_SPLITS	PST_T034b	10271	54	270	12	0	0.930374236448832	0.668499836716247	0.777991257209951	10271	Chr_7	PF02985.28	HEAT repeat							--------------------------------------------------------------------------------------------------------------------------------------------------------------------------------------------------------------------------------------------MKTGYEVLKELDPACLDSYQLYLLIQ--------TLFNNLPPSADVTSQQRGSIPPALFSAARRLASASPKSRLKAETFWEIGLGNGEGGGGVAGAFFRENRLIKVCNGLEGFSLASQGERASLVKSIKDSAESLPPEFLKFRVLPSLVQSFDHGADGPTLLPLAISISSSLSQAEFSTIVLQSLVKIFASPDRAIRLSLLELLPQYVDHLDRSVVVEKIWPNVLTGFTDTVPIIREATVKSVLLLAPKLSERILNNDLLRHLAKTQMDIEPGIRTNTCILLGRLSKSLSLSTCRKVLVPAFTRSVRDPFTPARIAGLMALMATVEYYEPDDLVGKVIPGMAVCLIDKEKTVRDQAFKALDMFLERVKKAASEMPETDTAPASLGDTVSNAISSSQPGMAMNATGAAGALASWAFSSVSRKLTSSELNSPDPKVSAGLPGGLSGTPTSTSSQAQLPVPPTTMARTESFGLVNAFTLGGDRASKGSEPAHTPQADWGGDLMNVEADADDWSTFETGPTVHEPSFTPLPSKIKLGLQVTNKPKVNQTGNLGTRMQLGQPVRGGLGGSKGKPVSTSDALVAALEADNELEGAGWGGDDSEMVRASSANQVGVDTNEEDSWNDASFDDDRPSPIPPKIIPDPSTSSSKESKAAHMAKMKEERRAKMAALKAKKASASAPPTES
90750	GC_00000229	ALL_SPLITS	PST_T034b	2210	54	270	12	0	0.930374236448832	0.668499836716247	0.777991257209951	2210	Chr_1									-------------------------------------------------------------------------------------------------------------------------------------MTKQTEVEWKIWGLSR-ISALKFLNGPGTSTHGNLKLTSIFISESGEWKLSGLKVLSSSEDPQPILY-------------------ALGGLFPEAARYASPELMKTGYEVLKEF--------------------------------------------PLL-------------------------------------------------------------------------------------------------------------------------------------------------------------------------------------------------------------------------------------------------------------------------------------------------------------------------------------------------------------------------------------------------------------------QTRSGMFGLINYI-------------------------------------------------------------------------------------------------------------------------------------------------------------------------------------------------------------
90751	GC_00000229	ALL_SPLITS	PST_T034b	11103	54	270	12	0	0.930374236448832	0.668499836716247	0.777991257209951	11103	Chr_14									-------------------------------------------------------------------------------------------------------------------------------------MTKQTEVEWKIWGLSR-ISALKFLNGPGTSTHGNLKLTSIFISESGEWKLSGLKVLSSSEDPQPILY-------------------ALGGLFPEAARYASPELMKTGYEVLKEF--------------------------------------------PLL-------------------------------------------------------------------------------------------------------------------------------------------------------------------------------------------------------------------------------------------------------------------------------------------------------------------------------------------------------------------------------------------------------------------QTRSGMFGLINYI-------------------------------------------------------------------------------------------------------------------------------------------------------------------------------------------------------------
90752	GC_00000229	ALL_SPLITS	PST_T034b	6797	54	270	12	0	0.930374236448832	0.668499836716247	0.777991257209951	6797	Chr_9									---------------------------------------------------------------------------------------------------------------------------------------------MENLGLES--DSLKFLNGPGTSTHGNLKLTSIFISESGEWKLSGLKVLSSSEDPQPILY-------------------------------------ASHFSALLE---------------------------------------------AMLF--------------------------------------------------------------------------------------------------------------------------------------------------------------------------------------------------------------------------------------------------------------------------------------------------------------------------------------------------------------------------------------------------------------------------------------------------------------------------------------------------------------------------------------------------------------------------------------------------------------------------------------------
90753	GC_00000229	ALL_SPLITS	PST_T034b	2193	54	270	12	0	0.930374236448832	0.668499836716247	0.777991257209951	2193	Chr_1									-------------------------------------------------------------------------------------MLSTPTNSVLILSHPDILEFIDGGETDSAVYIITEQISSLSVKLDRLKMTKQTEVEWKIWGLSR-ISALKFLNGPGTSTHGNLKLTSIFISESGEWKLSGLKVLSSSEDPQPILY-------------------ALGGLFPEAARYASPELMKTGYEVLKELDPACLDS--------------------------SIISNNSKPIYSTISLRVRM---------------------------------------------------------------------------------------------------------------------------------------------------------------------------------------------------------------------------------------------------------------------------------------------------------------------------------------------------------------------------------------------------------------------------------------------------------------------------------------------------------------------------------------------------------------------------------------------------------------------------------------
90754	GC_00000229	ALL_SPLITS	PST_W011a	1710	54	270	12	0	0.930374236448832	0.668499836716247	0.777991257209951	1710	Chr_7	PF02985.28	HEAT repeat							---------------------------------------------------------------------------------------------------------------------------------------------MENLGLES-DRSLKFLNGPGTSTHGNLRLTSIFITQSGEWKLSGFEVLSSPKDPQPILY-------------------TLGGLFPEAARYASPELMKTGYEVLKELDPACLDSYQLYLLIQ--------TLFNNLPPSADVTSQQRGSIPPALFSAARRLASASPKSRLKAETFWEIGLGNGEGGGGVAGAFFRENRLIKVCNGLEGFSLASQGERASLVKSIKDSAESLPPEFLKFRVLPSLVQSFDHGADGPTLLPLAISISSSLSQAEFSTIVLQSLVKIFASPDRAIRLSLLELLPQYVDHLDRSVVVEKIWPNVLTGFTDTVPIIREATVKSVLLLAPKLSERILNNDLLRHLAKTQMDIEPGIRTNTCILLGRLSKSLSLSTCRKVLVPAFTRSVRDPFTPARIAGLMALMATVEYYEPDDLVGKVIPGMAVCLIDKEKTVRDQAFKALDMFLERVKKAASEMPETDTAPASLGDTVSNAISSSQPGMAMNATGAAGALASWAFSSVSRKLTSSELNSPDPKVSAGLPGGLSGTPTSTSSQAQLPVPPTTMARTESFGLVNAFTLGGDRASKGSEPAHTPQADWGGDLMNVEADADDWSTFETGPTVHEPSFTPLPSKIKLGLQVTNKPKVNQTGNLGTRMQLGQPVRGGLGGSKGKPVSTSDALVAALEADNELEGAGWGGDDSEMVRASSANQVGVDTNEEDSWNDASFDDDRPSPIPPKIIPDPSTSSSKESKAAHMAKMKEERRAKMAALKAKKASASAPPTES
90755	GC_00000229	ALL_SPLITS	PST_W011a	1711	54	270	12	0	0.930374236448832	0.668499836716247	0.777991257209951	1711	Chr_7	PF02985.28	HEAT repeat							--------------------------------------------------------------------------------------------------------------------------------------------------------------------------------------------------------------------------------------------MKTGYEVLKELDPACLDSYQLYLLIQ--------TLFNNLPPSADVTSQQRGSIPPALFSAARRLASASPKSRLKAETFWEIGLGNGEGGGGVAGAFFRENRLIKVCNGLEGFSLASQGERASLVKSIKDSAESLPPEFLKFRVLPSLVQSFDHGADGPTLLPLAISISSSLSQAEFSTIVLQSLVKIFASPDRAIRLSLLELLPQYVDHLDRSVVVEKIWPNVLTGFTDTVPIIREATVKSVLLLAPKLSERILNNDLLRHLAKTQMDIEPGIRTNTCILLGRLSKSLSLSTCRKVLVPAFTRSVRDPFTPARIAGLMALMATVEYYEPDDLVGKVIPGMAVCLIDKEKTVRDQAFKALDMFLERVKKAASEMPETDTAPASLGDTVSNAISSSQPGMAMNATGAAGALASWAFSSVSRKLTSSELNSPDPKVSAGLPGGLSGTPTSTSSQAQLPVPPTTMARTESFGLVNAFTLGGDRASKGSEPAHTPQADWGGDLMNVEADADDWSTFETGPTVHEPSFTPLPSKIKLGLQVTNKPKVNQTGNLGTRMQLGQPVRGGLGGSKGKPVSTSDALVAALEADNELEGAGWGGDDSEMVRASSANQVGVDTNEEDSWNDASFDDDRPSPIPPKIIPDPSTSSSKESKAAHMAKMKEERRAKMAALKAKKASASAPPTES
90756	GC_00000229	ALL_SPLITS	PST_W011a	5633	54	270	12	0	0.930374236448832	0.668499836716247	0.777991257209951	5633	Chr_9									------------------------------------------------------------------------------MSKITTRICENSLTKLRSLRHPDILEFIDGGETDSAVYIITEQISSLSVKLDRLKMTKQTEVEWKIWGLSR-ISALKFLNGPGTSTHGNLKLTSIFISESGEWKLSGLKVLSSSEDPQPILY-------------------ALGGLFPEAARYASPELMKTGYEVLKELDPACLDS--------------------------SIISNNSKPIYSTISLRVRM---------------------------------------------------------------------------------------------------------------------------------------------------------------------------------------------------------------------------------------------------------------------------------------------------------------------------------------------------------------------------------------------------------------------------------------------------------------------------------------------------------------------------------------------------------------------------------------------------------------------------------------
90757	GC_00000229	ALL_SPLITS	PST_W011a	9662	54	270	12	0	0.930374236448832	0.668499836716247	0.777991257209951	9662	Chr_16									-----------------------------------------------------MTPLFDGQQDLGSGGLKALVNSTTNIQKITTRICENSLTKLRSLRHPDILKFIDGGETNSAVYIITGQISSLSVKLDRLKMTKQTEVEWKIWGLSR-ISALKFLNSPGTSTHGNLRLTPIFITQSGEWKLSGLK--------------------------------ALGGLFPEAARYTSPELMKTGYKVLKELDPACLDSYQLYLTGKRTGATARTYLFNKLPPSADVTSQQQGSIPLALSSAACRLALANPKSRLKAETFGEVGLGNGEGGGGVAGAFLGRID-------------------------------------------------------------------------------------------------------------------------------------------------------------------------------------------------------------------------------------------------------------------------------------------------------------------------------------------------------------------------------------------------------------------------------------------------------------------------------------------------------------------------------------------------------------------------------------------------
90758	GC_00000229	ALL_SPLITS	PST_W011a	11593	54	270	12	0	0.930374236448832	0.668499836716247	0.777991257209951	11593	ChrUn									----------------------------------------------------MTPVFLCDRSVAGFGGLKALVNSTTNIQKITTRICENSLTKLRSLRHPDILKFIDGGETNSAVYIITGQISSLSVKLDRLKMTKQTEVEWKIWGLSR-ISALKFLNSPGTSTHGNLRLTPIFITQSGEWKLSGLK--------------------------------ALGGLFPEAARYTSPELMKTGYKVLKELDPACLDSYQLYLTGKRTGATARTYLFNKLPPSADVTSQQQGSIPLALSSAACRLALANPKSRLKAETFGEVGLGNGEGGGGVAGAFLGRID-------------------------------------------------------------------------------------------------------------------------------------------------------------------------------------------------------------------------------------------------------------------------------------------------------------------------------------------------------------------------------------------------------------------------------------------------------------------------------------------------------------------------------------------------------------------------------------------------
90759	GC_00000229	ALL_SPLITS	PST_W011b	12410	54	270	12	0	0.930374236448832	0.668499836716247	0.777991257209951	12410	Chr_7	PF02985.28	HEAT repeat							---------------------------------------------------------------------------------------------------------------------------------------------MENLGLES-DRSLKFLNGPGTSTHGNLRLTSIFITQSGEWKLSGFEVLSSPKDPQPILY-------------------TLGGLFPEAARYASPELMKTGYEVLKELDPACLDSYQLYLLIQ--------TLFNNLPPSADVTSQQRGSIPPALFSAARRLASASPKSRLKAETFWEIGLGNGEGGGGVAGAFFRENRLIKVCNGLEGFSLASQGERASLVKSIKDSAESLPPEFLKFRVLPSLVQSFDHGADGPTLLPLAISISSSLSQAEFSTIVLQSLVKIFASPDRAIRLSLLELLPQYVDHLDRSVVVEKIWPNVLTGFTDTVPIIREATVKSVLLLAPKLSERILNNDLLRHLAKTQMDIEPGIRTNTCILLGRLSKSLSLSTCRKVLVPAFTRSVRDPFTPARIAGLMALMATVEYYEPDDLVGKVIPGMAVCLIDKEKTVRDQAFKALDMFLERVKKAASEMPETDTAPASLGDTVSNAISSSQPGMAMNATGAAGALASWAFSSVSRKLTSSELNSPDPKVSAGLPGGLSGTPTSTSSQAQLPVPPTTMARTESFGLVNAFTLGGDRASKGSEPAHTPQADWGGDLMNVEADADDWSTFETGPTVHEPSFTPLPSKIKLGLQVTNKPKVNQTGNLGTRMQLGQPVRGGLGGSKGKPVSTSDALVAALEADNELEGAGWGGDDSEMVRASSANQVGVDTNEEDSWNDASFDDDRPSPIPPKIIPDPSTSSSKESKAAHMAKMKEERRAKMAALKAKKASASAPPTES
90760	GC_00000229	ALL_SPLITS	PST_W011b	12411	54	270	12	0	0.930374236448832	0.668499836716247	0.777991257209951	12411	Chr_7	PF02985.28	HEAT repeat							--------------------------------------------------------------------------------------------------------------------------------------------------------------------------------------------------------------------------------------------MKTGYEVLKELDPACLDSYQLYLLIQ--------TLFNNLPPSADVTSQQRGSIPPALFSAARRLASASPKSRLKAETFWEIGLGNGEGGGGVAGAFFRENRLIKVCNGLEGFSLASQGERASLVKSIKDSAESLPPEFLKFRVLPSLVQSFDHGADGPTLLPLAISISSSLSQAEFSTIVLQSLVKIFASPDRAIRLSLLELLPQYVDHLDRSVVVEKIWPNVLTGFTDTVPIIREATVKSVLLLAPKLSERILNNDLLRHLAKTQMDIEPGIRTNTCILLGRLSKSLSLSTCRKVLVPAFTRSVRDPFTPARIAGLMALMATVEYYEPDDLVGKVIPGMAVCLIDKEKTVRDQAFKALDMFLERVKKAASEMPETDTAPASLGDTVSNAISSSQPGMAMNATGAAGALASWAFSSVSRKLTSSELNSPDPKVSAGLPGGLSGTPTSTSSQAQLPVPPTTMARTESFGLVNAFTLGGDRASKGSEPAHTPQADWGGDLMNVEADADDWSTFETGPTVHEPSFTPLPSKIKLGLQVTNKPKVNQTGNLGTRMQLGQPVRGGLGGSKGKPVSTSDALVAALEADNELEGAGWGGDDSEMVRASSANQVGVDTNEEDSWNDASFDDDRPSPIPPKIIPDPSTSSSKESKAAHMAKMKEERRAKMAALKAKKASASAPPTES
90761	GC_00000229	ALL_SPLITS	PST_W011b	11564	54	270	12	0	0.930374236448832	0.668499836716247	0.777991257209951	11564	Chr_14									-------------------------------------------------------------------------------------------------------------------------------------MTKQTEVEWKIWGLSR-ISALKFLNGPGTSTHGNLKLTSIFISESGEWKLSGLKVLSSSEDPQPILY-------------------ALGGLFPEAARYASPELMKTGYEVLKELDPACLDS--------------------------SIISNNSKPIYSTISLRVRM---------------------------------------------------------------------------------------------------------------------------------------------------------------------------------------------------------------------------------------------------------------------------------------------------------------------------------------------------------------------------------------------------------------------------------------------------------------------------------------------------------------------------------------------------------------------------------------------------------------------------------------
90762	GC_00000229	ALL_SPLITS	PST_W011b	6158	54	270	12	0	0.930374236448832	0.668499836716247	0.777991257209951	6158	Chr_8									-------------------------------------------------------------------------------------------------------------------------------------MTKQTEVKWKIWGLSR-ISALKFLNGPGTSTHGNLKLTSIFISESGEWKLSGLKVLSSSEDPQPILY-------------------ALGGLFPEAARYASPELMKTGYEVLKEF--------------------------------------------PLL-------------------------------------------------------------------------------------------------------------------------------------------------------------------------------------------------------------------------------------------------------------------------------------------------------------------------------------------------------------------------------------------------------------------QTRSGMFGLINYI-------------------------------------------------------------------------------------------------------------------------------------------------------------------------------------------------------------
90763	GC_00000229	ALL_SPLITS	PST_W011b	4274	54	270	12	0	0.930374236448832	0.668499836716247	0.777991257209951	4274	Chr_3									-------------------------------------------------------------------------------------------------------------------------------------MTKQTEVEWKIWGLSR-ISALKFLNGPGTSTHGNLKLTSIFISESGEWKLSGLKVLSSSEDPQPILY-------------------------------------ASHFSALLE---------------------------------------------AMLF--------------------------------------------------------------------------------------------------------------------------------------------------------------------------------------------------------------------------------------------------------------------------------------------------------------------------------------------------------------------------------------------------------------------------------------------------------------------------------------------------------------------------------------------------------------------------------------------------------------------------------------------
90764	GC_00000229	ALL_SPLITS	PST_W011b	4290	54	270	12	0	0.930374236448832	0.668499836716247	0.777991257209951	4290	Chr_3									----------------------------------------------------MTPVFLCDRSVAGFGGLKALVKSTTNIQKITTRICENSLTKLRSLRHPDILEFIDGGETDSAVYIITEQISSLSVKLDRLKMTKQTEVEWKIWGLSR-ISALKFLNGPGTSTHGNLKLTSIFISESGEWKLSGLKVLSSSEDPQPILY-------------------ALGGLFPEAARYASPELMKTGYEVLKEF--------------------------------------------PLL-------------------------------------------------------------------------------------------------------------------------------------------------------------------------------------------------------------------------------------------------------------------------------------------------------------------------------------------------------------------------------------------------------------------QTRSGMFGLINYI-------------------------------------------------------------------------------------------------------------------------------------------------------------------------------------------------------------
90765	GC_00000229	ALL_SPLITS	PST_W025a	14537	54	270	12	0	0.930374236448832	0.668499836716247	0.777991257209951	14537	Chr_7	PF02985.28	HEAT repeat							---------------------------------------------------------------------------------------------------------------------------------------------MENLGLES-DRSLKFLNGPGTSTHGNLRLTSIFITQSGEWKLSGFEVLSSPKDPQPILY-------------------TLGGLFPEAARYASPELMKTGYEVLKELDPACLDSYQLYLLIQ--------TLFNNLPPSADVTSQQRGSIPPALFSAARRLASASPKSRLKAETFWEIGLGNGEGGGGVAGAFFRENRLIKVCNGLEGFSLASQGERASLVKSIKDSAESLPPEFLKFRVLPSLVQSFDHGADGPTLLPLAISISSSLSQAEFSTIVLQSLVKIFASPDRAIRLSLLELLPQYVDHLDRSVVVEKIWPNVLTGFTDTVPIIREATVKSVLLLAPKLSERILNNDLLRHLAKTQMDIEPGIRTNTCILLGRLSKSLSLSTCRKVLVPAFTRSVRDPFTPARIAGLMALMATVEYYEPDDLVGKVIPGMAVCLIDKEKTVRDQAFKALDMFLERVKKAASEMPETDTAPASLGDTVSNAISSSQPGMAMNATGAAGALASWAFSSVSRKLTSSELNSPDPKVSAGLPGGLSGTPTSTSSQAQLPVPPTTMARTESFGLVNAFTLGGDRASKGSEPAHTPQADWGGDLMNVEADADDWSTFETGPTVHEPSFTPLPSKIKLGLQVTNKPKVNQTGNLGTRMQLGQPVRGGLGGSKGKPVSTSDALVAALEADNELEGAGWGGDDSEMVRASSANQVGVDTNEEDSWNDASFDDDRPSPIPPKIIPDPSTSSSKESKAAHMAKMKEERRAKMAALKAKKASASAPPTES
90766	GC_00000229	ALL_SPLITS	PST_W025a	14538	54	270	12	0	0.930374236448832	0.668499836716247	0.777991257209951	14538	Chr_7	PF02985.28	HEAT repeat							--------------------------------------------------------------------------------------------------------------------------------------------------------------------------------------------------------------------------------------------MKTGYEVLKELDPACLDSYQLYLLIQ--------TLFNNLPPSADVTSQQRGSIPPALFSAARRLASASPKSRLKAETFWEIGLGNGEGGGGVAGAFFRENRLIKVCNGLEGFSLASQGERASLVKSIKDSAESLPPEFLKFRVLPSLVQSFDHGADGPTLLPLAISISSSLSQAEFSTIVLQSLVKIFASPDRAIRLSLLELLPQYVDHLDRSVVVEKIWPNVLTGFTDTVPIIREATVKSVLLLAPKLSERILNNDLLRHLAKTQMDIEPGIRTNTCILLGRLSKSLSLSTCRKVLVPAFTRSVRDPFTPARIAGLMALMATVEYYEPDDLVGKVIPGMAVCLIDKEKTVRDQAFKALDMFLERVKKAASEMPETDTAPASLGDTVSNAISSSQPGMAMNATGAAGALASWAFSSVSRKLTSSELNSPDPKVSAGLPGGLSGTPTSTSSQAQLPVPPTTMARTESFGLVNAFTLGGDRASKGSEPAHTPQADWGGDLMNVEADADDWSTFETGPTVHEPSFTPLPSKIKLGLQVTNKPKVNQTGNLGTRMQLGQPVRGGLGGSKGKPVSTSDALVAALEADNELEGAGWGGDDSEMVRASSANQVGVDTNEEDSWNDASFDDDRPSPIPPKIIPDPSTSSSKESKAAHMAKMKEERRAKMAALKAKKASASAPPTES
90767	GC_00000229	ALL_SPLITS	PST_W025a	6650	54	270	12	0	0.930374236448832	0.668499836716247	0.777991257209951	6650	Chr_14									-------------------------------------------------------------------------------------------------------------------------------------MTKQTEVEWKIWGLSR-ISALKFLNGPGTSTHGNLKLTSIFISESGEWKLSGLKVLSSSEDPQPILY-------------------ALGGLFPEAARYASPELMKTGYEVLKELDPAS-------------------YLFNNLPPSANVTSQQRGSIPPALFSAARRLASANRKSRLKAETFGEITLGNGEGGGGVAGAFLGRID-------------------------------------------------------------------------------------------------------------------------------------------------------------------------------------------------------------------------------------------------------------------------------------------------------------------------------------------------------------------------------------------------------------------------------------------------------------------------------------------------------------------------------------------------------------------------------------------------
90768	GC_00000229	ALL_SPLITS	PST_W025a	3785	54	270	12	0	0.930374236448832	0.668499836716247	0.777991257209951	3785	Chr_9									-------------------------------------------------------------------------------------------------------------------------------------MTKQTEVKWKIWGLSR-ISALKFLNGPGTSTHGNLKLTSIFISESGEWKLSGLKVLSSSEDPQPILY-------------------ALGGLFPEAARYASPELMKTGYEVLKELDPACLDS--------------------------SIISNNSKPIYSTISLRV-----------------------------------------------------------------------------------------------------------------------------------------------------------------------------------------------------------------------------------------------------------------------------------------------------------------------------------------------------------------------------------------------------------------------------------------------------------------------------------------------------------------------------------------------------------------------------------------------------------------------------------------
90769	GC_00000229	ALL_SPLITS	PST_W025a	1419	54	270	12	0	0.930374236448832	0.668499836716247	0.777991257209951	1419	Chr_1									-------------------------------------------------------------------------------------------------------------------------------------MTKQTEVEWKIWGLSR-ISALKFLNGPGTSTHGNLKLTSIFISESGEWKLSGLKVLSSSEDPQPILY-------------------ALGGLFPEAARYASPELMKTGYEVLKELDPACLDS--------------------------SIISNNSKPIYSTISLRVRM---------------------------------------------------------------------------------------------------------------------------------------------------------------------------------------------------------------------------------------------------------------------------------------------------------------------------------------------------------------------------------------------------------------------------------------------------------------------------------------------------------------------------------------------------------------------------------------------------------------------------------------
90770	GC_00000229	ALL_SPLITS	PST_W025a	1432	54	270	12	0	0.930374236448832	0.668499836716247	0.777991257209951	1432	Chr_1									-------------------------------------------------------------------------------------------------------------------------------------MTKQTEVEWKIWGLSR-ISALKFLNGPGTSTHGNLKLTSIFISESGEWKLSGLKVLSSSEDPQPILY-------------------ALGGLFPEAARYASPELMKTGYEVLKELDPACLDS--------------------------SIISNNSKPIYSTISLRVRM---------------------------------------------------------------------------------------------------------------------------------------------------------------------------------------------------------------------------------------------------------------------------------------------------------------------------------------------------------------------------------------------------------------------------------------------------------------------------------------------------------------------------------------------------------------------------------------------------------------------------------------
90771	GC_00000229	ALL_SPLITS	PST_W025b	1676	54	270	12	0	0.930374236448832	0.668499836716247	0.777991257209951	1676	Chr_7	PF02985.28	HEAT repeat							---------------------------------------------------------------------------------------------------------------------------------------------MENLGLES-DRSLKFLNGPGTSTHGNLRLTSIFITQSGEWKLSGFEVLSSPKDPQPILY-------------------TLGGLFPEAARYASPELMKTGYEVLKELDPACLDSYQLYLLIQ--------TLFNNLPPSADVTSQQRGSIPPALFSAARRLASASPKSRLKAETFWEIGLGNGEGGGGVAGAFFRENRLIKVCNGLEGFSLASQGERASLVKSIKDSAESLPPEFLKFRVLPSLVQSFDHGADGPTLLPLAISISSSLSQAEFSTIVLQSLVKIFASPDRAIRLSLLELLPQYVDHLDRSVVVEKIWPNVLTGFTDTVPIIREATVKSVLLLAPKLSERILNNDLLRHLAKTQMDIEPGIRTNTCILLGRLSKSLSLSTCRKVLVPAFTRSVRDPFTPARIAGLMALMATVEYYEPDDLVGKVIPGMAVCLIDKEKTVRDQAFKALDMFLERVKKAASEMPETDTAPASLGDTVSNAISSSQPGMAMNATGAAGALASWAFSSVSRKLTSSELNSPDPKVSAGLPGGLSGTPTSTSSQAQLPVPPTTMARTESFGLVNAFTLGGDRASKGSEPAHTPQADWGGDLMNVEADADDWSTFETGPTVHEPSFTPLPSKIKLGLQVTNKPKVNQTGNLGTRMQLGQPVRGGLGGSKGKPVSTSDALVAALEADNELEGAGWGGDDSEMVRASSANQVGVDTNEEDSWNDASFDDDRPSPIPPKIIPDPSTSSSKESKAAHMAKMKEERRAKMAALKAKKASASAPPTES
90772	GC_00000229	ALL_SPLITS	PST_W025b	1677	54	270	12	0	0.930374236448832	0.668499836716247	0.777991257209951	1677	Chr_7	PF02985.28	HEAT repeat							--------------------------------------------------------------------------------------------------------------------------------------------------------------------------------------------------------------------------------------------MKTGYEVLKELDPACLDSYQLYLLIQ--------TLFNNLPPSADVTSQQRGSIPPALFSAARRLASASPKSRLKAETFWEIGLGNGEGGGGVAGAFFRENRLIKVCNGLEGFSLASQGERASLVKSIKDSAESLPPEFLKFRVLPSLVQSFDHGADGPTLLPLAISISSSLSQAEFSTIVLQSLVKIFASPDRAIRLSLLELLPQYVDHLDRSVVVEKIWPNVLTGFTDTVPIIREATVKSVLLLAPKLSERILNNDLLRHLAKTQMDIEPGIRTNTCILLGRLSKSLSLSTCRKVLVPAFTRSVRDPFTPARIAGLMALMATVEYYEPDDLVGKVIPGMAVCLIDKEKTVRDQAFKALDMFLERVKKAASEMPETDTAPASLGDTVSNAISSSQPGMAMNATGAAGALASWAFSSVSRKLTSSELNSPDPKVSAGLPGGLSGTPTSTSSQAQLPVPPTTMARTESFGLVNAFTLGGDRASKGSEPAHTPQADWGGDLMNVEADADDWSTFETGPTVHEPSFTPLPSKIKLGLQVTNKPKVNQTGNLGTRMQLGQPVRGGLGGSKGKPVSTSDALVAALEADNELEGAGWGGDDSEMVRASSANQVGVDTNEEDSWNDASFDDDRPSPIPPKIIPDPSTSSSKESKAAHMAKMKEERRAKMAALKAKKASASAPPTES
90773	GC_00000229	ALL_SPLITS	PST_W025b	8758	54	270	12	0	0.930374236448832	0.668499836716247	0.777991257209951	8758	Chr_8									-------------------------------------------------------------------------------------------------------------------------------------MTKQTEVEWKIWGLSR-ISALKFLNGPGTSTHGNLKLTSIFISESGEWKLSGLKVLSSSEDPQPILY-------------------ALGGLFPEAARYASPELMKTGYEVLKELDPACLDS--------------------------SIISNNSKPIYSTISLRVRM---------------------------------------------------------------------------------------------------------------------------------------------------------------------------------------------------------------------------------------------------------------------------------------------------------------------------------------------------------------------------------------------------------------------------------------------------------------------------------------------------------------------------------------------------------------------------------------------------------------------------------------
90774	GC_00000229	ALL_SPLITS	PST_W025b	6776	54	270	12	0	0.930374236448832	0.668499836716247	0.777991257209951	6776	Chr_16									-------------------------------------------------------------------------------------------------------------------------------------MTKQTEVEWKIWGLSR-ISALKFLNSPGTSTHGNLRLTPIFITQSGEWKLSGLKVLSSSKDPQPILY-------------------------------------ASHFSALLE---------------------------------------------ATLF--------------------------------------------------------------------------------------------------------------------------------------------------------------------------------------------------------------------------------------------------------------------------------------------------------------------------------------------------------------------------------------------------------------------------------------------------------------------------------------------------------------------------------------------------------------------------------------------------------------------------------------------
90775	GC_00000229	ALL_SPLITS	PST_W029a	7347	54	270	12	0	0.930374236448832	0.668499836716247	0.777991257209951	7347	Chr_7	PF02985.28	HEAT repeat							---------------------------------------------------------------------------------------------------------------------------------------------MENLGLES-DRSLKFLNGPGTSTHGNLRLTSIFITQSGEWKLSGFEVLSSPKDPQPILY-------------------TLGGLFPEAARYASPELMKTGYEVLKELDPACLDSYQLYLLIQ--------TLFNNLPPSADVTSQQRGSIPPALFSAARRLASASPKSRLKAETFWEIGLGNGEGGGGVAGAFFRENRLIKVCNGLEGFSLASQGERASLVKSIKDSAESLPPEFLKFRVLPSLVQSFDHGADGPTLLPLAISISSSLSQAEFSTIVLQSLVKIFASPDRAIRLSLLELLPQYVDHLDRSVVVEKIWPNVLTGFTDTVPIIREATVKSVLLLAPKLSERILNNDLLRHLAKTQMDIEPGIRTNTCILLGRLSKSLSLSTCRKVLVPAFTRSVRDPFTPARIAGLMALMATVEYYEPDDLVGKVIPGMAVCLIDKEKTVRDQAFKALDMFLERVKKAASEMPETDTAPASLGDTVSNAISSSQPGMAMNATGAAGALASWAFSSVSRKLTSSELNSPDPKVSAGLPGGLSGTPTSTSSQAQLPVPPTTMARTESFGLVNAFTLGGDRASKGSEPAHTPQADWGGDLMNVEADADDWSTFETGPTVHEPSFTPLPSKIKLGLQVTNKPKVNQTGNLGTRMQLGQPVRGGLGGSKGKPVSTSDALVAALEADNELEGAGWGGDDSEMVRASSANQVGVDTNEEDSWNDASFDDDRPSPIPPKIIPDPSTSSSKESKAAHMAKMKEERRAKMAALKAKKASASAPPTES
90776	GC_00000229	ALL_SPLITS	PST_W029a	1377	54	270	12	0	0.930374236448832	0.668499836716247	0.777991257209951	1377	Chr_1									-------------------------------------------------------------------------------------------------------------------------------------MTKQTEVEWKIWGLSR-ISALKFLNGPGTSTHGNLKLTSIFISESGEWKLSGLKVLSSSEDPQPILY-------------------ALGGLFPEAARYASPELMKTGYEVLKELDPACLDS--------------------------SIISNNSKPIYSTISLRVRM---------------------------------------------------------------------------------------------------------------------------------------------------------------------------------------------------------------------------------------------------------------------------------------------------------------------------------------------------------------------------------------------------------------------------------------------------------------------------------------------------------------------------------------------------------------------------------------------------------------------------------------
90777	GC_00000229	ALL_SPLITS	PST_W029a	1391	54	270	12	0	0.930374236448832	0.668499836716247	0.777991257209951	1391	Chr_1									-------------------------------------------------------------------------------------------------------------------------------------MTKQTEVEWKIWGLSR-ISALKFLNGPGTSTHGNLKLTSIFISESGEWKLSGLKVLSSSEDPQPILY-------------------ALGGLFPEAARYASPELMKTGYEVLKELDPACLDS--------------------------SIISNNSKPIYSTISLRVRM---------------------------------------------------------------------------------------------------------------------------------------------------------------------------------------------------------------------------------------------------------------------------------------------------------------------------------------------------------------------------------------------------------------------------------------------------------------------------------------------------------------------------------------------------------------------------------------------------------------------------------------
90778	GC_00000229	ALL_SPLITS	PST_W029a	10489	54	270	12	0	0.930374236448832	0.668499836716247	0.777991257209951	10489	Chr_14									-------------------------------------------------------------------------------------------------------------------------------------MTKQTEVEWKIWGLSR-ISALKFLNGPGTSTHGNLKLTSIFISESGEWKLSGLKVLSSSEDPQPILY-------------------ALGGLFPEAARYASPELMKTGYEVLKELDPACLDS--------------------------SIISNNSKPIYSTISLRVRM---------------------------------------------------------------------------------------------------------------------------------------------------------------------------------------------------------------------------------------------------------------------------------------------------------------------------------------------------------------------------------------------------------------------------------------------------------------------------------------------------------------------------------------------------------------------------------------------------------------------------------------
90779	GC_00000229	ALL_SPLITS	PST_W029a	8297	54	270	12	0	0.930374236448832	0.668499836716247	0.777991257209951	8297	Chr_9									---------------------------------------------------------------------------------------------------------------------------------------------MENLGLES--DSLKFLNGPGTSTHGNLKLTSIFISESGEWKLSGLKVLSSSEDPQPILY-------------------------------------ASHFSALLE---------------------------------------------AMLF--------------------------------------------------------------------------------------------------------------------------------------------------------------------------------------------------------------------------------------------------------------------------------------------------------------------------------------------------------------------------------------------------------------------------------------------------------------------------------------------------------------------------------------------------------------------------------------------------------------------------------------------
90780	GC_00000229	ALL_SPLITS	PST_W029b	10499	54	270	12	0	0.930374236448832	0.668499836716247	0.777991257209951	10499	Chr_7	PF02985.28	HEAT repeat							---------------------------------------------------------------------------------------------------------------------------------------------MENLGLES-DRSLKFLNGPGTSTHGNLRLTSIFITQSGEWKLSGFEVLSSPKDPQPILY-------------------TLGGLFPEAARYASPELMKTGYEVLKELDPACLDSYQLYLLIQ--------TLFNNLPPSADVTSQQRGSIPPALFSAARRLASASPKSRLKAETFWEIGLGNGEGGGGVAGAFFRENRLIKVCNGLEGFSLASQGERASLVKSIKDSAESLPPEFLKFRVLPSLVQSFDHGADGPTLLPLAISISSSLSQAEFSTIVLQSLVKIFASPDRAIRLSLLELLPQYVDHLDRSVVVEKIWPNVLTGFTDTVPIIREATVKSVLLLAPKLSERILNNDLLRHLAKTQMDIEPGIRTNTCILLGRLSKSLSLSTCRKVLVPAFTRSVRDPFTPARIAGLMALMATVEYYEPDDLVGKVIPGMAVCLIDKEKTVRDQAFKALDMFLERVKKAASEMPETDTAPASLGDTVSNAISSSQPGMAMNATGAAGALASWAFSSVSRKLTSSELNSPDPKVSAGLPGGLSGTPTSTSSQAQLPVPPTTMARTESFGLVNAFTLGGDRASKGSEPAHTPQADWGGDLMNVEADADDWSTFETGPTVHEPSFTPLPSKIKLGLQVTNKPKVNQTGNLGTRMQLGQPVRGGLGGSKGKPVSTSDALVAALEADNELEGAGWGGDDSEMVRASSANQVGVDTNEEDSWNDASFDDDRPSPIPPKIIPDPSTSSSKESKAAHMAKMKEERRAKMAALKAKKASASAPPTES
90781	GC_00000229	ALL_SPLITS	PST_W029b	10500	54	270	12	0	0.930374236448832	0.668499836716247	0.777991257209951	10500	Chr_7	PF02985.28	HEAT repeat							MSWLSVIGGAATSLLSKGGGIPNLPGFGLGSKESSFDGQTIWTQFEGIKREDNSNVSIFVYDSLNTNQLNSNSFIGSKDRKLLLGFAKNSLKKLRSLRHPDILKFIDGSETDSAVYIITEKVSSLSVKLDQLKMAKQTEVEWKIWGLSRIVSALKFLNGPGTSTHGNLRLTSIFITQSGEWKLSGFEVLSSPKDPQPILY-------------------TLGGLFPEAARYASPELMKTGYEVLKELDPACLDSYQLYLLIQ--------TLFNNLPPSADVTSQQRGSIPPALFSAARRLASASPKSRLKAETFWEIGLGNGEGGGGVAGAFFRENRLIKVCNGLEGFSLASQGERASLVKSIKDSAESLPPEFLKFRVLPSLVQSFDHGADGPTLLPLAISISSSLSQAEFSTIVLQSLVKIFASPDRAIRLSLLELLPQYVDHLDRSVVVEKIWPNVLTGFTDTVPIIREATVKSVLLLAPKLSERILNNDLLRHLAKTQMDIEPGIRTNTCILLGRLSKSLSLSTCRKVLVPAFTRSVRDPFTPARIAGLMALMATVEYYEPDDLVGKVIPGMAVCLIDKEKTVRDQAFKALDMFLERVKKAASEMPETDTAPASLGDTVSNAISSSQPGMAMNATGAAGALASWAFSSVSRKLTSSELNSPDPKVSAGLPGGLSGTPTSTSSQAQLPVPPTTMARTESFGLVNAFTLGGDRASKGSEPAHTPQADWGGDLMNVEADADDWSTFETGPTVHEPSFTPLPSKIKLGLQVTNKPKVNQTGNLGTRMQLGQPVRGGLGGSKGKPVSTSDALVAALEADNELEGAGWGGDDSEMVRASSANQVGVDTNEEDSWNDASFDDDRPSPIPPKIIPDPSTSSSKESKAAHMAKMKEERRAKMAALKAKKASASAPPTES
90782	GC_00000229	ALL_SPLITS	PST_W029b	7696	54	270	12	0	0.930374236448832	0.668499836716247	0.777991257209951	7696	Chr_8									-------------------------------------------------------------------------------------------------------------------------------------MTKQTEVEWKIWGLSR-ISALKFLNGPGTSTHGNLKLTSIFISESGEWKLSGLKVLSSSEDPQPILY-------------------ALGGLFPEAARYASPELMKTGYEVLKELDPACLDS--------------------------SIISNNSKPIYSTISLRVRM---------------------------------------------------------------------------------------------------------------------------------------------------------------------------------------------------------------------------------------------------------------------------------------------------------------------------------------------------------------------------------------------------------------------------------------------------------------------------------------------------------------------------------------------------------------------------------------------------------------------------------------
90783	GC_00000229	ALL_SPLITS	PST_W029b	12107	54	270	12	0	0.930374236448832	0.668499836716247	0.777991257209951	12107	Chr_16									-------------------------------------------------------------------------------------MLSTPTNSVLILLHPDILKFIDGGETNSAVYIITGQISSLSVKLDRLKMTKQTEVEWKIWGLSR-ISALKFLNSPGTSTHGNLRLTPIFITQSGEWKLSGLKVLSSSKDPQPILY-------------------------------------ASHFSALLE---------------------------------------------ATLF--------------------------------------------------------------------------------------------------------------------------------------------------------------------------------------------------------------------------------------------------------------------------------------------------------------------------------------------------------------------------------------------------------------------------------------------------------------------------------------------------------------------------------------------------------------------------------------------------------------------------------------------
90784	GC_00000229	ALL_SPLITS	PST_W039a	5191	54	270	12	0	0.930374236448832	0.668499836716247	0.777991257209951	5191	Chr_7	PF02985.28	HEAT repeat							---------------------------------------------------------------------------------------------------------------------------------------------MENLGLES-DRSLKFLNGPGTSTHGNLRLTSIFITQSGEWKLSGFEVLSSPKDPQPILY-------------------TLGGLFPEAARYASPELMKTGYEVLKELDPACLDSYQLYLLIQ--------TLFNNLPPSADVTSQQRGSIPPALFSAARRLASASPKSRLKAETFWEIGLGNGEGGGGVAGAFFRENRLIKVCNGLEGFSLASQGERASLVKSIKDSAESLPPEFLKFRVLPSLVQSFDHGADGPTLLPLAISISSSLSQAEFSTIVLQSLVKIFASPDRAIRLSLLELLPQYVDHLDRSVVVEKIWPNVLTGFTDTVPIIREATVKSVLLLAPKLSERILNNDLLRHLAKTQMDIEPGIRTNTCILLGRLSKSLSLSTCRKVLVPAFTRSVRDPFTPARIAGLMALMATVEYYEPDDLVGKVIPGMAVCLIDKEKTVRDQAFKALDMFLERVKKAASEMPETDTAPASLGDTVSNAISSSQPGMAMNATGAAGALASWAFSSVSRKLTSSELNSPDPKVSAGLPGGLSGTPTSTSSQAQLPVPPTTMARTESFGLVNAFTLGGDRASKGSEPAHTPQADWGGDLMNVEADADDWSTFETGPTVHEPSFTPLPSKIKLGLQVTNKPKVNQTGNLGTRMQLGQPVRGGLGGSKGKPVSTSDALVAALEADNELEGAGWGGDDSEMVRASSANQVGVDTNEEDSWNDASFDDDRPSPIPPKIIPDPSTSSSKESKAAHMAKMKEERRAKMAALKAKKASASAPPTES
90785	GC_00000229	ALL_SPLITS	PST_W039a	5192	54	270	12	0	0.930374236448832	0.668499836716247	0.777991257209951	5192	Chr_7	PF02985.28	HEAT repeat							MSWLSVIGGAATSLLSKGGGIPNLPGFGLGSKESSFDGQTIWTQFEGIKREDNWNVSIFVYDSLNTNQLNSNSFIGSKDRKLLLGFAKNSLKKLRSLRHPDILKFIDGSETDSAVYIITEKVSSLSVKLDQLKMAKQTEVEWKIWGLSRIVSALKFLNGPGTSTHGNLRLTSIFITQSGEWKLSGFEVLSSPKDPQPILY-------------------TLGGLFPEAARYASPELMKTGYEVLKELDPACLDSYQLYLLIQ--------TLFNNLPPSADVTSQQRGSIPPALFSAARRLASASPKSRLKAETFWEIGLGNGEGGGGVAGAFFRENRLIKVCNGLEGFSLASQGERASLVKSIKDSAESLPPEFLKFRVLPSLVQSFDHGADGPTLLPLAISISSSLSQAEFSTIVLQSLVKIFASPDRAIRLSLLELLPQYVDHLDRSVVVEKIWPNVLTGFTDTVPIIREATVKSVLLLAPKLSERILNNDLLRHLAKTQMDIEPGIRTNTCILLGRLSKSLSLSTCRKVLVPAFTRSVRDPFTPARIAGLMALMATVEYYEPDDLVGKVIPGMAVCLIDKEKTVRDQAFKALDMFLERVKKAASEMPETDTAPASLGDTVSNAISSSQPGMAMNATGAAGALASWAFSSVSRKLTSSELNSPDPKVSAGLPGGLSGTPTSTSSQAQLPVPPTTMARTESFGLVNAFTLGGDRASKGSEPAHTPQADWGGDLMNVEADADDWSTFETGPTVHEPSFTPLPSKIKLGLQVTNKPKVNQTGNLGTRMQLGQPVRGGLGGSKGKPVSTSDALVAALEADNELEGAGWGGDDSEMVRASSANQVGVDTNEEDSWNDASFDDDRPSPIPPKIIPDPSTSSSKESKAAHMAKMKEERRAKMAALKAKKASASAPPTES
90786	GC_00000229	ALL_SPLITS	PST_W039a	5193	54	270	12	0	0.930374236448832	0.668499836716247	0.777991257209951	5193	Chr_7	PF02985.28	HEAT repeat							--------------------------------------------------------------------------------------------------------------------------------------------------------------------------------------------------------------------------------------------MKTGYEVLKELDPACLDSYQLYLLIQ--------TLFNNLPPSADVTSQQRGSIPPALFSAARRLASASPKSRLKAETFWEIGLGNGEGGGGVAGAFFRENRLIKVCNGLEGFSLASQGERASLVKSIKDSAESLPPEFLKFRVLPSLVQSFDHGADGPTLLPLAISISSSLSQAEFSTIVLQSLVKIFASPDRAIRLSLLELLPQYVDHLDRSVVVEKIWPNVLTGFTDTVPIIREATVKSVLLLAPKLSERILNNDLLRHLAKTQMDIEPGIRTNTCILLGRLSKSLSLSTCRKVLVPAFTRSVRDPFTPARIAGLMALMATVEYYEPDDLVGKVIPGMAVCLIDKEKTVRDQAFKALDMFLERVKKAASEMPETDTAPASLGDTVSNAISSSQPGMAMNATGAAGALASWAFSSVSRKLTSSELNSPDPKVSAGLPGGLSGTPTSTSSQAQLPVPPTTMARTESFGLVNAFTLGGDRASKGSEPAHTPQADWGGDLMNVEADADDWSTFETGPTVHEPSFTPLPSKIKLGLQVTNKPKVNQTGNLGTRMQLGQPVRGGLGGSKGKPVSTSDALVAALEADNELEGAGWGGDDSEMVRASSANQVGVDTNEEDSWNDASFDDDRPSPIPPKIIPDPSTSSSKESKAAHMAKMKEERRAKMAALKAKKASASAPPTES
90787	GC_00000229	ALL_SPLITS	PST_W039a	9639	54	270	12	0	0.930374236448832	0.668499836716247	0.777991257209951	9639	Chr_13									-------------------------------------------------------------------------------------------------------------------------------------MTKQTEVEWKIWGLSR-ISALKFLNGPGTSTHGNLKLTSIFISESGEWKLSGLK--------------------------------ALGGLFPEAARYASPELMKTGYEVLKELDPAS-------------------YLFNNLPPSANVTSQQRGSIPPALFSAARRLASANRKSRLKAETFGEITLGNGEGGGGVAGAFLGRID-------------------------------------------------------------------------------------------------------------------------------------------------------------------------------------------------------------------------------------------------------------------------------------------------------------------------------------------------------------------------------------------------------------------------------------------------------------------------------------------------------------------------------------------------------------------------------------------------
90788	GC_00000229	ALL_SPLITS	PST_W039a	6101	54	270	12	0	0.930374236448832	0.668499836716247	0.777991257209951	6101	Chr_6									-------------------------------------------------------------------------------------------------------------------------------------MTKQTEVKWKIWGLSR-ISALKFLNGPGTSTHGNLKLTSIFISESGEWKLSGLKVLSSSEDPQPILY-------------------ALGGLFPEAARYASPELMKTGYEVLKEF--------------------------------------------PLL-------------------------------------------------------------------------------------------------------------------------------------------------------------------------------------------------------------------------------------------------------------------------------------------------------------------------------------------------------------------------------------------------------------------QTRSGMFGLINYI-------------------------------------------------------------------------------------------------------------------------------------------------------------------------------------------------------------
90789	GC_00000229	ALL_SPLITS	PST_W039a	1421	54	270	12	0	0.930374236448832	0.668499836716247	0.777991257209951	1421	Chr_4									----------------------------------------------------MTPVFLCDRSVAGFGGLKALVKSTTNIQKITTRICENSLTKLRSLRHPDILEFIDGGETDSAVYIITEQISSLSVKLDRLKMTKQTEVEWKIWGLSR-ISALKFLNGPGTSTHGNLKLTSIFISESGEWKLSGLK--------------------------------ALGGLFPEAARYASPELMKTGYEVLKELDPAS-------------------YLFNNLPPSANVTSQQRGSIPPALFSAARRLASANRKSRLKAETFGEITLGNGEGGGGVAGAFLGRID-------------------------------------------------------------------------------------------------------------------------------------------------------------------------------------------------------------------------------------------------------------------------------------------------------------------------------------------------------------------------------------------------------------------------------------------------------------------------------------------------------------------------------------------------------------------------------------------------
90790	GC_00000229	ALL_SPLITS	PST_W039a	1436	54	270	12	0	0.930374236448832	0.668499836716247	0.777991257209951	1436	Chr_4									----------------------------------------------------MTPVFLCDRSVAGFGGLKALVKSTTNIQKITTRICENSLTKLRSLRHPDILEFIDGGETDSAVYIITEQISSLSVKLDRLKMTKQTEVEWKIWGLSR-ISALKFLNGPGTSTHGNLKLTSIFISESGEWKLSGLK--------------------------------ALGGLFPEAARYASPELMKTGYEVLKELDPAS-------------------YLFNNLPPSANVTSQQRGSIPPALFSAARRLASANRKSRLKAETFGEITLGNGEGGGGVAGAFLGRID-------------------------------------------------------------------------------------------------------------------------------------------------------------------------------------------------------------------------------------------------------------------------------------------------------------------------------------------------------------------------------------------------------------------------------------------------------------------------------------------------------------------------------------------------------------------------------------------------
90791	GC_00000229	ALL_SPLITS	PST_W039b	6460	54	270	12	0	0.930374236448832	0.668499836716247	0.777991257209951	6460	Chr_7	PF02985.28	HEAT repeat							---------------------------------------------------------------------------------------------------------------------------------------------MENLGLES-DRSLKFLNGPGTSTHGNLRLTSIFITQSGEWKLSGFEVLSSPKDPQPILY-------------------TLGGLFPEAARYASPELMKTGYEVLKELDPACLDSYQLYLLIQ--------TLFNNLPPSADVTSQQRGSIPPALFSAARRLASASPKSRLKAETFWEIGLGNGEGGGGVAGAFFRENRLIKVCNGLEGFSLASQGERASLVKSIKDSAESLPPEFLKFRVLPSLVQSFDHGADGPTLLPLAISISSSLSQAEFSTIVLQSLVKIFASPDRAIRLSLLELLPQYVDHLDRSVVVEKIWPNVLTGFTDTVPIIREATVKSVLLLAPKLSERILNNDLLRHLAKTQMDIEPGIRTNTCILLGRLSKSLSLSTCRKVLVPAFTRSVRDPFTPARIAGLMALMATVEYYEPDDLVGKVIPGMAVCLIDKEKTVRDQAFKALDMFLERVKKAASEMPETDTAPASLGDTVSNAISSSQPGMAMNATGAAGALASWAFSSVSRKLTSSELNSPDPKVSAGLPGGLSGTPTSTSSQAQLPVPPTTMARTESFGLVNAFTLGGDRASKGSEPAHTPQADWGGDLMNVEADADDWSTFETGPTVHEPSFTPLPSKIKLGLQVTNKPKVNQTGNLGTRMQLGQPVRGGLGGSKGKPVSTSDALVAALEADNELEGAGWGGDDSEMVRASSANQVGVDTNEEDSWNDASFDDDRPSPIPPKIIPDPSTSSSKESKAAHMAKMKEERRAKMAALKAKKASASAPPTES
90792	GC_00000229	ALL_SPLITS	PST_W039b	6461	54	270	12	0	0.930374236448832	0.668499836716247	0.777991257209951	6461	Chr_7	PF02985.28	HEAT repeat							--------------------------------------------------------------------------------------------------------------------------------------------------------------------------------------------------------------------------------------------MKTGYEVLKELDPACLDSYQLYLLIQ--------TLFNNLPPSADVTSQQRGSIPPALFSAARRLASASPKSRLKAETFWEIGLGNGEGGGGVAGAFFRENRLIKVCNGLEGFSLASQGERASLVKSIKDSAESLPPEFLKFRVLPSLVQSFDHGADGPTLLPLAISISSSLSQAEFSTIVLQSLVKIFASPDRAIRLSLLELLPQYVDHLDRSVVVEKIWPNVLTGFTDTVPIIREATVKSVLLLAPKLSERILNNDLLRHLAKTQMDIEPGIRTNTCILLGRLSKSLSLSTCRKVLVPAFTRSVRDPFTPARIAGLMALMATVEYYEPDDLVGKVIPGMAVCLIDKEKTVRDQAFKALDMFLERVKKAASEMPETDTAPASLGDTVSNAISSSQPGMAMNATGAAGALASWAFSSVSRKLTSSELNSPDPKVSAGLPGGLSGTPTSTSSQAQLPVPPTTMARTESFGLVNAFTLGGDRASKGSEPAHTPQADWGGDLMNVEADADDWSTFETGPTVHEPSFTPLPSKIKLGLQVTNKPKVNQTGNLGTRMQLGQPVRGGLGGSKGKPVSTSDALVAALEADNELEGAGWGGDDSEMVRASSANQVGVDTNEEDSWNDASFDDDRPSPIPPKIIPDPSTSSSKESKAAHMAKMKEERRAKMAALKAKKASASAPPTES
90793	GC_00000229	ALL_SPLITS	PST_W039b	4873	54	270	12	0	0.930374236448832	0.668499836716247	0.777991257209951	4873	Chr_6									------------------------------------------------------------------------------MSKITTRICENSLTKLRSLRHPDILEFIDGGETDSAVYIITEQISSLSVKLDRLKMTKQTEVEWKIWGLSR-ISALKFLNGPGTSTHGNLKLTSIFISESGEWKLSGLKVLSSSEDPQPILY-------------------------------------ASHFSALLE---------------------------------------------AMLF--------------------------------------------------------------------------------------------------------------------------------------------------------------------------------------------------------------------------------------------------------------------------------------------------------------------------------------------------------------------------------------------------------------------------------------------------------------------------------------------------------------------------------------------------------------------------------------------------------------------------------------------
90794	GC_00000229	ALL_SPLITS	PST_W039b	10847	54	270	12	0	0.930374236448832	0.668499836716247	0.777991257209951	10847	Chr_16									----------------------------------------------------MTPVFLCDRSVAGFGGLKALVNSTTNIQKITTRICENSLTKLRSLRHPDILKFIDGGETNSAVYIITGQISSLSVKLDRLKMTKQTEVEWKIWGLSR-ISALKFLNSPGTSTHGNLRLTPIFITQSGEWKLSGLKVLSSSKDPQPILY-------------------------------------ASHFSALLE---------------------------------------------ATLF--------------------------------------------------------------------------------------------------------------------------------------------------------------------------------------------------------------------------------------------------------------------------------------------------------------------------------------------------------------------------------------------------------------------------------------------------------------------------------------------------------------------------------------------------------------------------------------------------------------------------------------------
90795	GC_00000229	ALL_SPLITS	PST_W048a	6257	54	270	12	0	0.930374236448832	0.668499836716247	0.777991257209951	6257	Chr_7	PF02985.28	HEAT repeat							---------------------------------------------------------------------------------------------------------------------------------------------MENLGLES-DRSLKFLNGPGTSTHGNLRLTSIFITQSGEWKLSGFEVLSSPKDPQPILY-------------------TLGGLFPEAARYASPELMKTGYEVLKELDPACLDSYQLYLLIQ--------TLFNNLPPSADVTSQQRGSIPPALFSAARRLASASPKSRLKAETFWEIGLGNGEGGGGVAGAFFRENRLIKVCNGLEGFSLASQGERASLVKSIKDSAESLPPEFLKFRVLPSLVQSFDHGADGPTLLPLAISISSSLSQAEFSTIVLQSLVKIFASPDRAIRLSLLELLPQYVDHLDRSVVVEKIWPNVLTGFTDTVPIIREATVKSVLLLAPKLSERILNNDLLRHLAKTQMDIEPGIRTNTCILLGRLSKSLSLSTCRKVLVPAFTRSVRDPFTPARIAGLMALMATVEYYEPDDLVGKVIPGMAVCLIDKEKTVRDQAFKALDMFLERVKKAASEMPETDTAPASLGDTVSNAISSSQPGMAMNATGAAGALASWAFSSVSRKLTSSELNSPDPKVSAGLPGGLSGTPTSTSSQAQLPVPPTTMARTESFGLVNAFTLGGDRASKGSEPAHTPQADWGGDLMNVEADADDWSTFETGPTVHEPSFTPLPSKIKLGLQVTNKPKVNQTGNLGTRMQLGQPVRGGLGGSKGKPVSTSDALVAALEADNELEGAGWGGDDSEMVRASSANQVGVDTNEEDSWNDASFDDDRPSPIPPKIIPDPSTSSSKESKAAHMAKMKEERRAKMAALKAKKASASAPPTES
90796	GC_00000229	ALL_SPLITS	PST_W048a	6258	54	270	12	0	0.930374236448832	0.668499836716247	0.777991257209951	6258	Chr_7	PF02985.28	HEAT repeat							--------------------------------------------------------------------------------------------------------------------------------------------------------------------------------------------------------------------------------------------MKTGYEVLKELDPACLDSYQLYLLIQ--------TLFNNLPPSADVTSQQRGSIPPALFSAARRLASASPKSRLKAETFWEIGLGNGEGGGGVAGAFFRENRLIKVCNGLEGFSLASQGERASLVKSIKDSAESLPPEFLKFRVLPSLVQSFDHGADGPTLLPLAISISSSLSQAEFSTIVLQSLVKIFASPDRAIRLSLLELLPQYVDHLDRSVVVEKIWPNVLTGFTDTVPIIREATVKSVLLLAPKLSERILNNDLLRHLAKTQMDIEPGIRTNTCILLGRLSKSLSLSTCRKVLVPAFTRSVRDPFTPARIAGLMALMATVEYYEPDDLVGKVIPGMAVCLIDKEKTVRDQAFKALDMFLERVKKAASEMPETDTAPASLGDTVSNAISSSQPGMAMNATGAAGALASWAFSSVSRKLTSSELNSPDPKVSAGLPGGLSGTPTSTSSQAQLPVPPTTMARTESFGLVNAFTLGGDRASKGSEPAHTPQADWGGDLMNVEADADDWSTFETGPTVHEPSFTPLPSKIKLGLQVTNKPKVNQTGNLGTRMQLGQPVRGGLGGSKGKPVSTSDALVAALEADNELEGAGWGGDDSEMVRASSANQVGVDTNEEDSWNDASFDDDRPSPIPPKIIPDPSTSSSKESKAAHMAKMKEERRAKMAALKAKKASASAPPTES
90797	GC_00000229	ALL_SPLITS	PST_W048a	15335	54	270	12	0	0.930374236448832	0.668499836716247	0.777991257209951	15335	Chr_9									---------------------------------------------------------------------------------------------------------------------------------------------MENLGLES--DSLKFLNGPGTSTHGNLKLTSIFISESGEWKLSGLKVLSSSEDPQPILY-------------------ALGGLFPEAARYASPELMKTGYEVLKELDPAS-------------------YLFNNLPPSVNVTSQQRGSIPPALFSAARRLASANRKSRLKAETFGEITLGNGEGGGGVAGAFLGRID-------------------------------------------------------------------------------------------------------------------------------------------------------------------------------------------------------------------------------------------------------------------------------------------------------------------------------------------------------------------------------------------------------------------------------------------------------------------------------------------------------------------------------------------------------------------------------------------------
90798	GC_00000229	ALL_SPLITS	PST_W048a	175	54	270	12	0	0.930374236448832	0.668499836716247	0.777991257209951	175	Chr_1									-------------------------------------------------------------------------------------------------------------------------------------MTKQTEVEWKIWGLSR-ISALKFLNGPGTSTHGNLKLTSIFISESGEWKLSGLKVLSSSEDPQPILY-------------------ALGGLFPEAARYASPELMKTGYEVLKELDPACLDS--------------------------SIISNNSKPIYSTISLRVRM---------------------------------------------------------------------------------------------------------------------------------------------------------------------------------------------------------------------------------------------------------------------------------------------------------------------------------------------------------------------------------------------------------------------------------------------------------------------------------------------------------------------------------------------------------------------------------------------------------------------------------------
90799	GC_00000229	ALL_SPLITS	PST_W048a	188	54	270	12	0	0.930374236448832	0.668499836716247	0.777991257209951	188	Chr_1									-------------------------------------------------------------------------------------------------------------------------------------MTKQTEVEWKIWGLSR-ISALKFLNGPGTSTHGNLKLTSIFISESGEWKLSGLKVLSSSEDPQPILY-------------------ALGGLFPEAARYASPELMKTGYEVLKEF--------------------------------------------PLL-------------------------------------------------------------------------------------------------------------------------------------------------------------------------------------------------------------------------------------------------------------------------------------------------------------------------------------------------------------------------------------------------------------------QTRSGMFGLINYI-------------------------------------------------------------------------------------------------------------------------------------------------------------------------------------------------------------
90800	GC_00000229	ALL_SPLITS	PST_W048a	9406	54	270	12	0	0.930374236448832	0.668499836716247	0.777991257209951	9406	Chr_14									-------------------------------------------------------------------------------------------------------------------------------------MTKQTEVEWKIWGLSR-ISALKFLNGPGTSTHGNLKLTSIFISESGEWKLSGLKVLSSSEDPQPILY-------------------ALGGLFPEAARYASPELMKTGYEVLKEF--------------------------------------------PLL-------------------------------------------------------------------------------------------------------------------------------------------------------------------------------------------------------------------------------------------------------------------------------------------------------------------------------------------------------------------------------------------------------------------QTRSGMFGLINYI-------------------------------------------------------------------------------------------------------------------------------------------------------------------------------------------------------------
90801	GC_00000229	ALL_SPLITS	PST_W048a	12393	54	270	12	0	0.930374236448832	0.668499836716247	0.777991257209951	12393	Chr_9									------------------------------------------------------------------------------MSKITTRICENSLTKLRSLRHPDILEFIDGGETDSAVYIITEQISSLSVKLDRLKMTKQTEVEWKIWGLSR-ISALKFLNGPGTSTHGNLKLTSIFISESGEWKLSGLKVLSSSEDPQPILY-------------------ALGGLFPEAARYASPELMKTGYEVLKELDPACLDS--------------------------SIISNNSKPIYSTISLRVRM---------------------------------------------------------------------------------------------------------------------------------------------------------------------------------------------------------------------------------------------------------------------------------------------------------------------------------------------------------------------------------------------------------------------------------------------------------------------------------------------------------------------------------------------------------------------------------------------------------------------------------------
90802	GC_00000229	ALL_SPLITS	PST_W048a	12394	54	270	12	0	0.930374236448832	0.668499836716247	0.777991257209951	12394	Chr_9									------------------------------------------------------------------------------MSKITTRICENSLTKLRSLRHPDILEFIDGGETDSAVYIITEQISSLSVKLDRLKMTKQTEVEWKIWGLSR-ISALKFLNGPGTSTHGNLKLTSIFISESGEWKLSGLKVLSSSEDPQPILY-------------------------------------ASHFSALLE---------------------------------------------AMLF--------------------------------------------------------------------------------------------------------------------------------------------------------------------------------------------------------------------------------------------------------------------------------------------------------------------------------------------------------------------------------------------------------------------------------------------------------------------------------------------------------------------------------------------------------------------------------------------------------------------------------------------
90803	GC_00000229	ALL_SPLITS	PST_W048b	6594	54	270	12	0	0.930374236448832	0.668499836716247	0.777991257209951	6594	Chr_7	PF02985.28	HEAT repeat							---------------------------------------------------------------------------------------------------------------------------------------------MENLGLES-DRSLKFLNGPGTSTHGNLRLTSIFITQSGEWKLSGFEVLSSPKDPQPILY-------------------TLGGLFPEAARYASPELMKTGYEVLKELDPACLDSYQLYLLIQ--------TLFNNLPPSADVTSQQRGSIPPALFSAARRLASASPKSRLKAETFWEIGLGNGEGGGGVAGAFFRENRLIKVCNGLEGFSLASQGERASLVKSIKDSAESLPPEFLKFRVLPSLVQSFDHGADGPTLLPLAISISSSLSQAEFSTIVLQSLVKIFASPDRAIRLSLLELLPQYVDHLDRSVVVEKIWPNVLTGFTDTVPIIREATVKSVLLLAPKLSERILNNDLLRHLAKTQMDIEPGIRTNTCILLGRLSKSLSLSTCRKVLVPAFTRSVRDPFTPARIAGLMALMATVEYYEPDDLVGKVIPGMAVCLIDKEKTVRDQAFKALDMFLERVKKAASEMPETDTAPASLGDTVSNAISSSQPGMAMNATGAAGALASWAFSSVSRKLTSSELNSPDPKVSAGLPGGLSGTPTSTSSQAQLPVPPTTMARTESFGLVNAFTLGGDRASKGSEPAHTPQADWGGDLMNVEADADDWSTFETGPTVHEPSFTPLPSKIKLGLQVTNKPKVNQTGNLGTRMQLGQPVRGGLGGSKGKPVSTSDALVAALEADNELEGAGWGGDDSEMVRASSANQVGVDTNEEDSWNDASFDDDRPSPIPPKIIPDPSTSSSKESKAAHMAKMKEERRAKMAALKAKKASASAPPTES
90804	GC_00000229	ALL_SPLITS	PST_W048b	6595	54	270	12	0	0.930374236448832	0.668499836716247	0.777991257209951	6595	Chr_7	PF02985.28	HEAT repeat							--------------------------------------------------------------------------------------------------------------------------------------------------------------------------------------------------------------------------------------------MKTGYEVLKELDPACLDSYQLYLLIQ--------TLFNNLPPSADVTSQQRGSIPPALFSAARRLASASPKSRLKAETFWEIGLGNGEGGGGVAGAFFRENRLIKVCNGLEGFSLASQGERASLVKSIKDSAESLPPEFLKFRVLPSLVQSFDHGADGPTLLPLAISISSSLSQAEFSTIVLQSLVKIFASPDRAIRLSLLELLPQYVDHLDRSVVVEKIWPNVLTGFTDTVPIIREATVKSVLLLAPKLSERILNNDLLRHLAKTQMDIEPGIRTNTCILLGRLSKSLSLSTCRKVLVPAFTRSVRDPFTPARIAGLMALMATVEYYEPDDLVGKVIPGMAVCLIDKEKTVRDQAFKALDMFLERVKKAASEMPETDTAPASLGDTVSNAISSSQPGMAMNATGAAGALASWAFSSVSRKLTSSELNSPDPKVSAGLPGGLSGTPTSTSSQAQLPVPPTTMARTESFGLVNAFTLGGDRASKGSEPAHTPQADWGGDLMNVEADADDWSTFETGPTVHEPSFTPLPSKIKLGLQVTNKPKVNQTGNLGTRMQLGQPVRGGLGGSKGKPVSTSDALVAALEADNELEGAGWGGDDSEMVRASSANQVGVDTNEEDSWNDASFDDDRPSPIPPKIIPDPSTSSSKESKAAHMAKMKEERRAKMAALKAKKASASAPPTES
90805	GC_00000229	ALL_SPLITS	PST_W048b	11211	54	270	12	0	0.930374236448832	0.668499836716247	0.777991257209951	11211	Chr_16									-------------------------------------------------------------------------------------------------------------------------------------MTKQTEVEWKIWGLSR-ISALKFLNSPGTSTHGNLRLTPIFITQSGEWKLSGLKVLSSSKDPQPILY-------------------------------------ASHFSALLE---------------------------------------------ATLF--------------------------------------------------------------------------------------------------------------------------------------------------------------------------------------------------------------------------------------------------------------------------------------------------------------------------------------------------------------------------------------------------------------------------------------------------------------------------------------------------------------------------------------------------------------------------------------------------------------------------------------------
90806	GC_00000229	ALL_SPLITS	PST_W048b	5727	54	270	12	0	0.930374236448832	0.668499836716247	0.777991257209951	5727	Chr_8									------------------------------------------------------------------------------MSKITTRICENSLTKLRSLRHPDILEFIDGGETDSAVYIITEQISSLSVKLDRLKMTKQTEVEWKIWGLSR-ISALKFLNGPGTSTHGNLKLTSIFISESGEWKLSGLKVLSSSEDPQPILY-------------------ALGGLFPEAARYASPELMKTGYEVLKELDPACLDS--------------------------SIISNNSKPIYSTISLRVRM---------------------------------------------------------------------------------------------------------------------------------------------------------------------------------------------------------------------------------------------------------------------------------------------------------------------------------------------------------------------------------------------------------------------------------------------------------------------------------------------------------------------------------------------------------------------------------------------------------------------------------------
90807	GC_00000229	ALL_SPLITS	PST_W052a	7161	54	270	12	0	0.930374236448832	0.668499836716247	0.777991257209951	7161	Chr_7	PF02985.28	HEAT repeat							---------------------------------------------------------------------------------------------------------------------------------------------MENLGLES-DRSLKFLNGPGTSTHGNLRLTSIFITQSGEWKLSGFEVLSSPKDPQPILY-------------------TLGGLFPEAARYASPELMKTGYEVLKELDPACLDSYQLYLLIQ--------TLFNNLPPSADVTSQQRGSIPPALFSAARRLASASPKSRLKAETFWEIGLGNGEGGGGVAGAFFRENRLIKVCNGLEGFSLASQGERASLVKSIKDSAESLPPEFLKFRVLPSLVQSFDHGADGPTLLPLAISISSSLSQAEFSTIVLQSLVKIFASPDRAIRLSLLELLPQYVDHLDRSVVVEKIWPNVLTGFTDTVPIIREATVKSVLLLAPKLSERILNNDLLRHLAKTQMDIEPGIRTNTCILLGRLSKSLSLSTCRKVLVPAFTRSVRDPFTPARIAGLMALMATVEYYEPDDLVGKVIPGMAVCLIDKEKTVRDQAFKALDMFLERVKKAASEMPETDTAPASLGDTVSNAISSSQPGMAMNATGAAGALASWAFSSVSRKLTSSELNSPDPKVSAGLPGGLSGTPTSTSSQAQLPVPPTTMARTESFGLVNAFTLGGDRASKGSEPAHTPQADWGGDLMNVEADADDWSTFETGPTVHEPSFTPLPSKIKLGLQVTNKPKVNQTGNLGTRMQLGQPVRGGLGGSKGKPVSTSDALVAALEADNELEGAGWGGDDSEMVRASSANQVGVDTNEEDSWNDASFDDDRPSPIPPKIIPDPSTSSSKESKAAHMAKMKEERRAKMAALKAKKASASAPPTES
90808	GC_00000229	ALL_SPLITS	PST_W052a	7162	54	270	12	0	0.930374236448832	0.668499836716247	0.777991257209951	7162	Chr_7	PF02985.28	HEAT repeat							MSWLSVIGGAATSLLSKGGGIPNLPGFGLGSKESSFDGQTIWTQFEGIKREDNWNVSIFVYDSLNTNQLNSNSFIGSKDRKLLLGFAKNSLKKLRSLRHPDILKFIDGSETDSAVYIITEKVSSLSVKLDQLKMAKQTEVEWKIWGLSRIVSALKFLNGPGTSTHGNLRLTSIFITQSGEWKLSGFEVLSSPKDPQPILY-------------------TLGGLFPEAARYASPELMKTGYEVLKELDPACLDSYQLYLLIQ--------TLFNNLPPSADVTSQQRGSIPPALFSAARRLASASPKSRLKAETFWEIGLGNGEGGGGVAGAFFRENRLIKVCNGLEGFSLASQGERASLVKSIKDSAESLPPEFLKFRVLPSLVQSFDHGADGPTLLPLAISISSSLSQAEFSTIVLQSLVKIFASPDRAIRLSLLELLPQYVDHLDRSVVVEKIWPNVLTGFTDTVPIIREATVKSVLLLAPKLSERILNNDLLRHLAKTQMDIEPGIRTNTCILLGRLSKSLSLSTCRKVLVPAFTRSVRDPFTPARIAGLMALMATVEYYEPDDLVGKVIPGMAVCLIDKEKTVRDQAFKALDMFLERVKKAASEMPETDTAPASLGDTVSNAISSSQPGMAMNATGAAGALASWAFSSVSRKLTSSELNSPDPKVSAGLPGGLSGTPTSTSSQAQLPVPPTTMARTESFGLVNAFTLGGDRASKGSEPAHTPQADWGGDLMNVEADADDWSTFETGPTVHEPSFTPLPSKIKLGLQVTNKPKVNQTGNLGTRMQLGQPVRGGLGGSKGKPVSTSDALVAALEADNELEGAGWGGDDSEMVRASSANQVGVDTNEEDSWNDASFDDDRPSPIPPKIIPDPSTSSSKESKAAHMAKMKEERRAKMAALKAKKASASAPPTES
90809	GC_00000229	ALL_SPLITS	PST_W052a	11252	54	270	12	0	0.930374236448832	0.668499836716247	0.777991257209951	11252	Chr_14									-------------------------------------------------------------------------------------------------------------------------------------MTKQTEVEWKIWGLSR-ISALKFLNGPGTSTHGNLKLTSIFISESGEWKLSGLKVLSSSEDPQPILY-------------------ALGGLFPEAARYASPELMKTGYEVLKELDPACLDS--------------------------SIISNNSKPIYSTISLRVRM---------------------------------------------------------------------------------------------------------------------------------------------------------------------------------------------------------------------------------------------------------------------------------------------------------------------------------------------------------------------------------------------------------------------------------------------------------------------------------------------------------------------------------------------------------------------------------------------------------------------------------------
90810	GC_00000229	ALL_SPLITS	PST_W052a	9565	54	270	12	0	0.930374236448832	0.668499836716247	0.777991257209951	9565	Chr_9									---------------------------------------------------------------------------------------------------------------------------------------------MENLGLES--DSLKFLNGPGTSTHGNLKLTSIFISESGEWKLSGLKVLSSSEDPQPILY-------------------------------------ASHFSALLE---------------------------------------------AMLF--------------------------------------------------------------------------------------------------------------------------------------------------------------------------------------------------------------------------------------------------------------------------------------------------------------------------------------------------------------------------------------------------------------------------------------------------------------------------------------------------------------------------------------------------------------------------------------------------------------------------------------------
90811	GC_00000229	ALL_SPLITS	PST_W052a	2198	54	270	12	0	0.930374236448832	0.668499836716247	0.777991257209951	2198	Chr_1									-------------------------------------------------------------------------------------------------------------------------------------MTKQTEVEWKIWGLSR-ISALKFLNGPGTSTHGNLKLTSIFISESGEWKLSGLKVLSSSEDPQPILY-------------------------------------ASHFSALLE---------------------------------------------AMLF--------------------------------------------------------------------------------------------------------------------------------------------------------------------------------------------------------------------------------------------------------------------------------------------------------------------------------------------------------------------------------------------------------------------------------------------------------------------------------------------------------------------------------------------------------------------------------------------------------------------------------------------
90812	GC_00000229	ALL_SPLITS	PST_W052a	2214	54	270	12	0	0.930374236448832	0.668499836716247	0.777991257209951	2214	Chr_1									-------------------------------------------------------------------------------------------------------------------------------------MTKQTEVEWKIWGLSR-ISALKFLNGPGTSTHGNLKLTSIFISESGEWKLSGLKVLSSSEDPQPILY-------------------------------------ASHFSALLE---------------------------------------------AMLF--------------------------------------------------------------------------------------------------------------------------------------------------------------------------------------------------------------------------------------------------------------------------------------------------------------------------------------------------------------------------------------------------------------------------------------------------------------------------------------------------------------------------------------------------------------------------------------------------------------------------------------------
90813	GC_00000229	ALL_SPLITS	PST_W052b	9427	54	270	12	0	0.930374236448832	0.668499836716247	0.777991257209951	9427	Chr_7	PF02985.28	HEAT repeat							---------------------------------------------------------------------------------------------------------------------------------------------MENLGLES-DRSLKFLNGPGTSTHGNLRLTSIFITQSGEWKLSGFEVLSSPKDPQPILY-------------------TLGGLFPEAARYASPELMKTGYEVLKELDPACLDSYQLYLLIQ--------TLFNNLPPSADVTSQQRGSIPPALFSAARRLASASPKSRLKAETFWEIGLGNGEGGGGVAGAFFRENRLIKVCNGLEGFSLASQGERASLVKSIKDSAESLPPEFLKFRVLPSLVQSFDHGADGPTLLPLAISISSSLSQAEFSTIVLQSLVKIFASPDRAIRLSLLELLPQYVDHLDRSVVVEKIWPNVLTGFTDTVPIIREATVKSVLLLAPKLSERILNNDLLRHLAKTQMDIEPGIRTNTCILLGRLSKSLSLSTCRKVLVPAFTRSVRDPFTPARIAGLMALMATVEYYEPDDLVGKVIPGMAVCLIDKEKTVRDQAFKALDMFLERVKKAASEMPETDTAPASLGDTVSNAISSSQPGMAMNATGAAGALASWAFSSVSRKLTSSELNSPDPKVSAGLPGGLSGTPTSTSSQAQLPVPPTTMARTESFGLVNAFTLGGDRASKGSEPAHTPQADWGGDLMNVEADADDWSTFETGPTVHEPSFTPLPSKIKLGLQVTNKPKVNQTGNLGTRMQLGQPVRGGLGGSKGKPVSTSDALVAALEADNELEGAGWGGDDSEMVRASSANQVGVDTNEEDSWNDASFDDDRPSPIPPKIIPDPSTSSSKESKAAHMAKMKEERRAKMAALKAKKASASAPPTES
90814	GC_00000229	ALL_SPLITS	PST_W052b	9428	54	270	12	0	0.930374236448832	0.668499836716247	0.777991257209951	9428	Chr_7	PF02985.28	HEAT repeat							--------------------------------------------------------------------------------------------------------------------------------------------------------------------------------------------------------------------------------------------MKTGYEVLKELDPACLDSYQLYLLIQ--------TLFNNLPPSADVTSQQRGSIPPALFSAARRLASASPKSRLKAETFWEIGLGNGEGGGGVAGAFFRENRLIKVCNGLEGFSLASQGERASLVKSIKDSAESLPPEFLKFRVLPSLVQSFDHGADGPTLLPLAISISSSLSQAEFSTIVLQSLVKIFASPDRAIRLSLLELLPQYVDHLDRSVVVEKIWPNVLTGFTDTVPIIREATVKSVLLLAPKLSERILNNDLLRHLAKTQMDIEPGIRTNTCILLGRLSKSLSLSTCRKVLVPAFTRSVRDPFTPARIAGLMALMATVEYYEPDDLVGKVIPGMAVCLIDKEKTVRDQAFKALDMFLERVKKAASEMPETDTAPASLGDTVSNAISSSQPGMAMNATGAAGALASWAFSSVSRKLTSSELNSPDPKVSAGLPGGLSGTPTSTSSQAQLPVPPTTMARTESFGLVNAFTLGGDRASKGSEPAHTPQADWGGDLMNVEADADDWSTFETGPTVHEPSFTPLPSKIKLGLQVTNKPKVNQTGNLGTRMQLGQPVRGGLGGSKGKPVSTSDALVAALEADNELEGAGWGGDDSEMVRASSANQVGVDTNEEDSWNDASFDDDRPSPIPPKIIPDPSTSSSKESKAAHMAKMKEERRAKMAALKAKKASASAPPTES
90815	GC_00000229	ALL_SPLITS	PST_W052b	11733	54	270	12	0	0.930374236448832	0.668499836716247	0.777991257209951	11733	Chr_16									-------------------------------------------------------------------------------------------------------------------------------------MTKQTEVEWKIWGLSR-ISALKFLNSPGTSTHGNLRLTPIFITQSGEWKLSGLKVLSSSKDPQPILY-------------------------------------ASHFSALLE---------------------------------------------ATLF--------------------------------------------------------------------------------------------------------------------------------------------------------------------------------------------------------------------------------------------------------------------------------------------------------------------------------------------------------------------------------------------------------------------------------------------------------------------------------------------------------------------------------------------------------------------------------------------------------------------------------------------
90816	GC_00000229	ALL_SPLITS	PST_W052b	7890	54	270	12	0	0.930374236448832	0.668499836716247	0.777991257209951	7890	Chr_8									------------------------------------------------------------------------------MSKITTRICENSLTKLRSLRHPDILEFIDGGETDSAVYIITEQISSLSVKLDRLKMTKQTEVEWKIWGLSR-ISALKFLNGPGTSTHGNLKLTSIFISESGEWKLSGLKVLSSSEDPQPILY-------------------------------------ASHFSALLE---------------------------------------------AMLF--------------------------------------------------------------------------------------------------------------------------------------------------------------------------------------------------------------------------------------------------------------------------------------------------------------------------------------------------------------------------------------------------------------------------------------------------------------------------------------------------------------------------------------------------------------------------------------------------------------------------------------------
90817	GC_00000229	ALL_SPLITS	PST_W053a	2295	54	270	12	0	0.930374236448832	0.668499836716247	0.777991257209951	2295	Chr_1									-------------------------------------------------------------------------------------------------------------------------------------MTKQTEVEWKIWGLSR-ISALKFLNGPGTSTHGNLKLTSIFISESGEWKLSGLK--------------------------------ALGGLFPEAARYASPELMKTGYEVLKELDPAS-------------------YLFNNLPPSANVTSQQRGSIPPALFSAARRLASANRKSRLKAETFGEITLGNGEGGGGVAGAFLGRID-------------------------------------------------------------------------------------------------------------------------------------------------------------------------------------------------------------------------------------------------------------------------------------------------------------------------------------------------------------------------------------------------------------------------------------------------------------------------------------------------------------------------------------------------------------------------------------------------
90818	GC_00000229	ALL_SPLITS	PST_W053a	7415	54	270	12	0	0.930374236448832	0.668499836716247	0.777991257209951	7415	Chr_9									---------------------------------------------------------------------------------------------------------------------------------------------MENLGLES--DSLKFLNGPGTSTHGNLKLTSIFISESGEWKLSGLKVLSSSEDPQPILY-------------------ALGGLFPEAARYASPELMKTGYEVLKELDPACLDS--------------------------SIISNNSKPIYSTISLRV-----------------------------------------------------------------------------------------------------------------------------------------------------------------------------------------------------------------------------------------------------------------------------------------------------------------------------------------------------------------------------------------------------------------------------------------------------------------------------------------------------------------------------------------------------------------------------------------------------------------------------------------
90819	GC_00000229	ALL_SPLITS	PST_W053a	2310	54	270	12	0	0.930374236448832	0.668499836716247	0.777991257209951	2310	Chr_1									-------------------------------------------------------------------------------------------------------------------------------------MTKQTEVEWKIWGLSR-ISALKFLNGPGTSTHGNLKLTSIFISESGEWKLSGLKVLSSSEDPQPILY-------------------ALGGLFPEAARYASPELMKTGYEVLKELDPACLDS--------------------------SIISNNSKPIYSTISLRVRM---------------------------------------------------------------------------------------------------------------------------------------------------------------------------------------------------------------------------------------------------------------------------------------------------------------------------------------------------------------------------------------------------------------------------------------------------------------------------------------------------------------------------------------------------------------------------------------------------------------------------------------
90820	GC_00000229	ALL_SPLITS	PST_W053a	10598	54	270	12	0	0.930374236448832	0.668499836716247	0.777991257209951	10598	Chr_14									-------------------------------------------------------------------------------------------------------------------------------------MTKQTEVEWKIWGLSR-ISALKFLNGPGTSTHGNLKLTSIFISESGEWKLSGLKVLSSSEDPQPILY-------------------ALGGLFPEAARYASPELMKTGYEVLKELDPACLDS--------------------------SIISNNSKPIYSTISLRVRM---------------------------------------------------------------------------------------------------------------------------------------------------------------------------------------------------------------------------------------------------------------------------------------------------------------------------------------------------------------------------------------------------------------------------------------------------------------------------------------------------------------------------------------------------------------------------------------------------------------------------------------
90821	GC_00000229	ALL_SPLITS	PST_W053b	5946	54	270	12	0	0.930374236448832	0.668499836716247	0.777991257209951	5946	Chr_7	PF02985.28	HEAT repeat							MSWLSVIGGAATSLLSKGGGIPNLPGFGLGSKESSFDGQTIWTQFEGIKREDNWNVSIFVYDSLNTNQLNSNSFIGSKDRKLLLGFAKNSLKKLRSLRHPDILKFIDGSETDSAVYIITEKVSSLSVKLDQLKMAKQTEVEWKIWGLSRIVSALKFLNGPGTSTHGNLRLTSIFITQSGEWKLSGFEVLSSPKDPQPILY-------------------TLGGLFPEAARYASPELMKTGYEVLKELDPACLDSYQLYLLIQ--------TLFNNLPPSADVTSQQRGSIPPALFSAARRLASASPKSRLKAETFWEIGLGNGEGGGGVAGAFFRENRLIKVCNGLEGFSLASQGERASLVKSIKDSAESLPPEFLKFRVLPSLVQSFDHGADGPTLLPLAISISSSLSQAEFSTIVLQSLVKIFASPDRAIRLSLLELLPQYVDHLDRSVVVEKIWPNVLTGFTDTVPIIREATVKSVLLLAPKLSERILNNDLLRHLAKTQMDIEPGIRTNTCILLGRLSKSLSLSTCRKVLVPAFTRSVRDPFTPARIAGLMALMATVEYYEPDDLVGKVIPGMAVCLIDKEKTVRDQAFKALDMFLERVKKAASEMPETDTAPASLGDTVSNAISSSQPGMAMNATGAAGALASWAFSSVSRKLTSSELNSPDPKVSAGLPGGLSGTPTSTSSQAQLPVPPTTMARTESFGLVNAFTLGGDRASKGSEPAHTPQADWGGDLMNVEADADDWSTFETGPTVHEPSFTPLPSKIKLGLQVTNKPKVNQTGNLGTRMQLGQPVRGGLGGSKGKPVSTSDALVAALEADNELEGAGWGGDDSEMVRASSANQVGVDTNEEDSWNDASFDDDRPSPIPPKIIPDPSTSSSKESKAAHMAKMKEERRAKMAALKAKKASASAPPTES
90822	GC_00000229	ALL_SPLITS	PST_W053b	14001	54	270	12	0	0.930374236448832	0.668499836716247	0.777991257209951	14001	ChrUn	PF02985.28	HEAT repeat							MSWLSVIGGAATSLLSKGGGIPNLPGFGLGSKESSFDGQTIWTQFEGIKREDNSNVSIFVYDSLNTNQLNSNSFIGSKDRKLLLGFAKNSLKKLRSLRHPDILKFIDGSETDSAVYIITEKVSSLSVKLDQLKMAKQTEVEWKIWGLSRIVSALKFLNGPGTSTHGNLRLTSIFITQSGEWKLSGFEVLSSPKDPQPILYVSHFSRGNAFLVFSYFCTQTLGGLFPEAARYASPELMKTGYEVLKELDPACLDSYQLYLLIQ--------TLFNNLPPSADVTSQQRGSIPPALFSAARRLASASPKSRLKAETFWEIGLGNGEGGGGVAGAFFRENRLIKVCNGLEGFSLASQGERASLVKSIKDSAESLPPEFLKFRVLPSLVQSFDHGADGPTLLPLAISISSSLSQAEFSTIVLQSLVKIFASPDRAIRLSLLELLPQYVDHLDRSVVVEKIWPNVLTGFTDTVPIIREATVKSVLLLAPKLSERILNNDLLRHLAKTQMDIEPGIRTNTCILLGRLSKSLSLSTCRKVLVPAFTRSVRDPFTPARIAGLMALMATVEYYEPDDLVGKVIPGMAVCLIDKEKTVRDQAFKALDMFLERVKKAASEMPETDTAPASLGDTVSNAISSSQPGMAMNATGAAGALASWAFSSVSRKLTSSELNSPDPKVSAGLPGGLSGTPTSTSSQAQLPVPPTTMARTESFGLVNAFTLGGDRASKGSEPAHTPQADWGGDLMNVEADADDWSTFETGPTVHEPSFTPLPSKIKLGLQVTNKPKVNQTGNLGTRMQLGQPVRGGLGGSKGKPVSTSDALVAALEADNELEGAGWGGDDSEMVRASSANQVGVDTNEEDSWNDASFDDDRPSPIPPKIIPDPSTSSSKESKAAHMAKMKEERRAKMAALKAKKASASAPPTES
90823	GC_00000229	ALL_SPLITS	PST_W053b	5945	54	270	12	0	0.930374236448832	0.668499836716247	0.777991257209951	5945	Chr_7	PF02985.28	HEAT repeat							--------------------------------------------------------------------------------------------------------------------------------------------------------------------------------------------------------------------------------------------MKTGYEVLKELDPACLDSYQLYLLIQ--------TLFNNLPPSADVTSQQRGSIPPALFSAARRLASASPKSRLKAETFWEIGLGNGEGGGGVAGAFFRENRLIKVCNGLEGFSLASQGERASLVKSIKDSAESLPPEFLKFRVLPSLVQSFDHGADGPTLLPLAISISSSLSQAEFSTIVLQSLVKIFASPDRAIRLSLLELLPQYVDHLDRSVVVEKIWPNVLTGFTDTVPIIREATVKSVLLLAPKLSERILNNDLLRHLAKTQMDIEPGIRTNTCILLGRLSKSLSLSTCRKVLVPAFTRSVRDPFTPARIAGLMALMATVEYYEPDDLVGKVIPGMAVCLIDKEKTVRDQAFKALDMFLERVKKAASEMPETDTAPASLGDTVSNAISSSQPGMAMNATGAAGALASWAFSSVSRKLTSSELNSPDPKVSAGLPGGLSGTPTSTSSQAQLPVPPTTMARTESFGLVNAFTLGGDRASKGSEPAHTPQADWGGDLMNVEADADDWSTFETGPTVHEPSFTPLPSKIKLGLQVTNKPKVNQTGNLGTRMQLGQPVRGGLGGSKGKPVSTSDALVAALEADNELEGAGWGGDDSEMVRASSANQVGVDTNEEDSWNDASFDDDRPSPIPPKIIPDPSTSSSKESKAAHMAKMKEERRAKMAALKAKKASASAPPTES
90824	GC_00000229	ALL_SPLITS	PST_W053b	267	54	270	12	0	0.930374236448832	0.668499836716247	0.777991257209951	267	Chr_8									-------------------------------------------------------------------------------------------------------------------------------------MTKQTEVEWKIWGLSR-ISALKFLNGPGTSTHGNLKLTSIFISESGEWKLSGLKVLSSSEDPQPILY-------------------ALGGLFPEAARYASPELMKTGYEVLKELDPACLDS--------------------------SIISNNSKPIYSTISLRVRM---------------------------------------------------------------------------------------------------------------------------------------------------------------------------------------------------------------------------------------------------------------------------------------------------------------------------------------------------------------------------------------------------------------------------------------------------------------------------------------------------------------------------------------------------------------------------------------------------------------------------------------
90825	GC_00000229	ALL_SPLITS	PST_W053b	12903	54	270	12	0	0.930374236448832	0.668499836716247	0.777991257209951	12903	Chr_16									-------------------------------------------------------------------------------------------------------------------------------------MTKQTEVEWKIWGLSR-ISALKFLNSPGTSTHGNLRLTPIFITQSGEWKLSGLKVLSSSKDPQPILY-------------------------------------ASHFSALLE---------------------------------------------ATLF--------------------------------------------------------------------------------------------------------------------------------------------------------------------------------------------------------------------------------------------------------------------------------------------------------------------------------------------------------------------------------------------------------------------------------------------------------------------------------------------------------------------------------------------------------------------------------------------------------------------------------------------
90826	GC_00000229	ALL_SPLITS	PST_W054a	6107	54	270	12	0	0.930374236448832	0.668499836716247	0.777991257209951	6107	Chr_7	PF02985.28	HEAT repeat							---------------------------------------------------------------------------------------------------------------------------------------------MENLGLES-DRSLKFLNGPGTSTHGNLRLTSIFITQSGEWKLSGFEVLSSPKDPQPILY-------------------TLGGLFPEAARYASPELMKTGYEVLKELDPACLDSYQLYLLIQ--------TLFNNLPPSADVTSQQRGSIPPALFSAARRLASASPKSRLKAETFWEIGLGNGEGGGGVAGAFFRENRLIKVCNGLEGFSLASQGERASLVKSIKDSAESLPPEFLKFRVLPSLVQSFDHGADGPTLLPLAISISSSLSQAEFSTIVLQSLVKIFASPDRAIRLSLLELLPQYVDHLDRSVVVEKIWPNVLTGFTDTVPIIREATVKSVLLLAPKLSERILNNDLLRHLAKTQMDIEPGIRTNTCILLGRLSKSLSLSTCRKVLVPAFTRSVRDPFTPARIAGLMALMATVEYYEPDDLVGKVIPGMAVCLIDKEKTVRDQAFKALDMFLERVKKAASEMPETDTAPASLGDTVSNAISSSQPGMAMNATGAAGALASWAFSSVSRKLTSSELNSPDPKVSAGLPGGLSGTPTSTSSQAQLPVPPTTMARTESFGLVNAFTLGGDRASKGSEPAHTPQADWGGDLMNVEADADDWSTFETGPTVHEPSFTPLPSKIKLGLQVTNKPKVNQTGNLGTRMQLGQPVRGGLGGSKGKPVSTSDALVAALEADNELEGAGWGGDDSEMVRASSANQVGVDTNEEDSWNDASFDDDRPSPIPPKIIPDPSTSSSKESKAAHMAKMKEERRAKMAALKAKKASASAPPTES
90827	GC_00000229	ALL_SPLITS	PST_W054a	4728	54	270	12	0	0.930374236448832	0.668499836716247	0.777991257209951	4728	Chr_4									-------------------------------------------------------------------------------------------------------------------------------------MTKQTEVEWKIWGLSR-ISALKFLNGPGTSTHGNLKLTSIFISESGEWKLSGLKVLSSSEDPQPILY-------------------ALGGLFPEAARYASPELMKTGYEVLKELDPACLDS--------------------------SIISNNSKPIYSTISLRVRM---------------------------------------------------------------------------------------------------------------------------------------------------------------------------------------------------------------------------------------------------------------------------------------------------------------------------------------------------------------------------------------------------------------------------------------------------------------------------------------------------------------------------------------------------------------------------------------------------------------------------------------
90828	GC_00000229	ALL_SPLITS	PST_W054a	9656	54	270	12	0	0.930374236448832	0.668499836716247	0.777991257209951	9656	Chr_13									-------------------------------------------------------------------------------------------------------------------------------------MTKQTEVEWKIWGLSR-ISALKFLNGPGTSTHGNLKLTSIFISESGEWKLSGLK--------------------------------ALGGLFPEAARYASPELMKTGYEVLKEF--------------------------------------------PLL-------------------------------------------------------------------------------------------------------------------------------------------------------------------------------------------------------------------------------------------------------------------------------------------------------------------------------------------------------------------------------------------------------------------QTRSGMFGLINYI-------------------------------------------------------------------------------------------------------------------------------------------------------------------------------------------------------------
90829	GC_00000229	ALL_SPLITS	PST_W054a	7354	54	270	12	0	0.930374236448832	0.668499836716247	0.777991257209951	7354	Chr_6									-------------------------------------------------------------------------------------------------------------------------------------MTKQTEVKWKIWGLSR-ISALKFLNGPGTSTHGNLKLTSIFISESGEWKLSGLK--------------------------------ALGGLFPEAARYASPELMKTGYEVLKEF--------------------------------------------PLL-------------------------------------------------------------------------------------------------------------------------------------------------------------------------------------------------------------------------------------------------------------------------------------------------------------------------------------------------------------------------------------------------------------------QTRSGMFGLINYI-------------------------------------------------------------------------------------------------------------------------------------------------------------------------------------------------------------
90830	GC_00000229	ALL_SPLITS	PST_W054a	4714	54	270	12	0	0.930374236448832	0.668499836716247	0.777991257209951	4714	Chr_4									-------------------------------------------------------------------------------------------------------------------------------------MTKQTEVEWKIWGLSR-ISALKFLNGPGTSTHGNLKLTSIFISESGEWKLSGLKVLSSSEDPQPILY-------------------------------------ASHFSALLE---------------------------------------------AMLF--------------------------------------------------------------------------------------------------------------------------------------------------------------------------------------------------------------------------------------------------------------------------------------------------------------------------------------------------------------------------------------------------------------------------------------------------------------------------------------------------------------------------------------------------------------------------------------------------------------------------------------------
90831	GC_00000229	ALL_SPLITS	PST_W054b	8981	54	270	12	0	0.930374236448832	0.668499836716247	0.777991257209951	8981	Chr_7	PF02985.28	HEAT repeat							---------------------------------------------------------------------------------------------------------------------------------------------MENLGLES-DRSLKFLNGPGTSTHGNLRLTSIFITQSGEWKLSGFEVLSSPKDPQPILY-------------------TLGGLFPEAARYASPELMKTGYEVLKELDPACLDSYQLYLLIQ--------TLFNNLPPSADVTSQQRGSIPPALFSAARRLASASPKSRLKAETFWEIGLGNGEGGGGVAGAFFRENRLIKVCNGLEGFSLASQGERASLVKSIKDSAESLPPEFLKFRVLPSLVQSFDHGADGPTLLPLAISISSSLSQAEFSTIVLQSLVKIFASPDRAIRLSLLELLPQYVDHLDRSVVVEKIWPNVLTGFTDTVPIIREATVKSVLLLAPKLSERILNNDLLRHLAKTQMDIEPGIRTNTCILLGRLSKSLSLSTCRKVLVPAFTRSVRDPFTPARIAGLMALMATVEYYEPDDLVGKVIPGMAVCLIDKEKTVRDQAFKALDMFLERVKKAASEMPETDTAPASLGDTVSNAISSSQPGMAMNATGAAGALASWAFSSVSRKLTSSELNSPDPKVSAGLPGGLSGTPTSTSSQAQLPVPPTTMARTESFGLVNAFTLGGDRASKGSEPAHTPQADWGGDLMNVEADADDWSTFETGPTVHEPSFTPLPSKIKLGLQVTNKPKVNQTGNLGTRMQLGQPVRGGLGGSKGKPVSTSDALVAALEADNELEGAGWGGDDSEMVRASSANQVGVDTNEEDSWNDASFDDDRPSPIPPKIIPDPSTSSSKESKAAHMAKMKEERRAKMAALKAKKASASAPPTES
90832	GC_00000229	ALL_SPLITS	PST_W054b	8982	54	270	12	0	0.930374236448832	0.668499836716247	0.777991257209951	8982	Chr_7	PF02985.28	HEAT repeat							--------------------------------------------------------------------------------------------------------------------------------------------------------------------------------------------------------------------------------------------MKTGYEVLKELDPACLDSYQLYLLIQ--------TLFNNLPPSADVTSQQRGSIPPALFSAARRLASASPKSRLKAETFWEIGLGNGEGGGGVAGAFFRENRLIKVCNGLEGFSLASQGERASLVKSIKDSAESLPPEFLKFRVLPSLVQSFDHGADGPTLLPLAISISSSLSQAEFSTIVLQSLVKIFASPDRAIRLSLLELLPQYVDHLDRSVVVEKIWPNVLTGFTDTVPIIREATVKSVLLLAPKLSERILNNDLLRHLAKTQMDIEPGIRTNTCILLGRLSKSLSLSTCRKVLVPAFTRSVRDPFTPARIAGLMALMATVEYYEPDDLVGKVIPGMAVCLIDKEKTVRDQAFKALDMFLERVKKAASEMPETDTAPASLGDTVSNAISSSQPGMAMNATGAAGALASWAFSSVSRKLTSSELNSPDPKVSAGLPGGLSGTPTSTSSQAQLPVPPTTMARTESFGLVNAFTLGGDRASKGSEPAHTPQADWGGDLMNVEADADDWSTFETGPTVHEPSFTPLPSKIKLGLQVTNKPKVNQTGNLGTRMQLGQPVRGGLGGSKGKPVSTSDALVAALEADNELEGAGWGGDDSEMVRASSANQVGVDTNEEDSWNDASFDDDRPSPIPPKIIPDPSTSSSKESKAAHMAKMKEERRAKMAALKAKKASASAPPTES
90833	GC_00000229	ALL_SPLITS	PST_W054b	11083	54	270	12	0	0.930374236448832	0.668499836716247	0.777991257209951	11083	Chr_16									-------------------------------------------------------------------------------------------------------------------------------------MTKQTEVEWKIWGLSR-ISALKFLNSPGTSTHGNLRLTPIFITQSGEWKLSGLK--------------------------------ALGGLFPEAARYTSPELMKTGYKVLKELDPACLDSYQLYLTGKRTGATARTYLFNKLPPSADVTSQQQGSIPLALSSAACRLALANPKSRLKAETFGEVGLGNGEGGGGVAGAFLGRID-------------------------------------------------------------------------------------------------------------------------------------------------------------------------------------------------------------------------------------------------------------------------------------------------------------------------------------------------------------------------------------------------------------------------------------------------------------------------------------------------------------------------------------------------------------------------------------------------
90834	GC_00000229	ALL_SPLITS	PST_W054b	8212	54	270	12	0	0.930374236448832	0.668499836716247	0.777991257209951	8212	Chr_6									-------------------------------------------------------------------------------------------------------------------------------------MTKQTEVEWKIWGLSR-ISALKFLNGPGTSTHGNLKLTSIFISESGEWKLSGLKVLSSSEDPQPILY-------------------ALGGLFPEAARYASPELMKTGYEVLKELDPACLDS--------------------------SIISNNSKPIYSTISLRVRM---------------------------------------------------------------------------------------------------------------------------------------------------------------------------------------------------------------------------------------------------------------------------------------------------------------------------------------------------------------------------------------------------------------------------------------------------------------------------------------------------------------------------------------------------------------------------------------------------------------------------------------
90835	GC_00000229	ALL_SPLITS	PST_W057a	6608	54	270	12	0	0.930374236448832	0.668499836716247	0.777991257209951	6608	Chr_9									-------------------------------------------------------------------------------------------------------------------------------------MTKQTEVKWKIWGLSR-ISALKFLNGPGTSTHGNLKLTSIFISESGEWKLSGLKVLSSSEDPQPILY-------------------ALGGLFPEAARYASPELMKTGYEVLKELDPACLDS--------------------------SIISNNSKPIYSTISLRV-----------------------------------------------------------------------------------------------------------------------------------------------------------------------------------------------------------------------------------------------------------------------------------------------------------------------------------------------------------------------------------------------------------------------------------------------------------------------------------------------------------------------------------------------------------------------------------------------------------------------------------------
90836	GC_00000229	ALL_SPLITS	PST_W057a	9059	54	270	12	0	0.930374236448832	0.668499836716247	0.777991257209951	9059	Chr_14									-------------------------------------------------------------------------------------------------------------------------------------MTKQTEVEWKIWGLSR-ISALKFLNGPGTSTHGNLKLTSIFISESGEWKLSGLKVLSSSEDPQPILY-------------------ALGGLFPEAARYASPELMKTGYEVLKELDPACLDS--------------------------SIISNNSKPIYSTISLRVRM---------------------------------------------------------------------------------------------------------------------------------------------------------------------------------------------------------------------------------------------------------------------------------------------------------------------------------------------------------------------------------------------------------------------------------------------------------------------------------------------------------------------------------------------------------------------------------------------------------------------------------------
90837	GC_00000229	ALL_SPLITS	PST_W057a	2299	54	270	12	0	0.930374236448832	0.668499836716247	0.777991257209951	2299	Chr_1									-------------------------------------------------------------------------------------------------------------------------------------MTKQTEVEWKIWGLSR-ISALKFLNGPGTSTHGNLKLTSIFISESGEWKLSGLKVLSSSEDPQPILY-------------------ALGGLFPEAARYASPELMKTGYEVLKEF--------------------------------------------PLL-------------------------------------------------------------------------------------------------------------------------------------------------------------------------------------------------------------------------------------------------------------------------------------------------------------------------------------------------------------------------------------------------------------------QTRSGMFGLINYI-------------------------------------------------------------------------------------------------------------------------------------------------------------------------------------------------------------
90838	GC_00000229	ALL_SPLITS	PST_W057a	2315	54	270	12	0	0.930374236448832	0.668499836716247	0.777991257209951	2315	Chr_1									-------------------------------------------------------------------------------------------------------------------------------------MTKQTEVEWKIWGLSR-ISALKFLNGPGTSTHGNLKLTSIFISESGEWKLSGLKVLSSSEDPQPILY-------------------ALGGLFPEAARYASPELMKTGYEVLKEF--------------------------------------------PLL-------------------------------------------------------------------------------------------------------------------------------------------------------------------------------------------------------------------------------------------------------------------------------------------------------------------------------------------------------------------------------------------------------------------QTRSGMFGLINYI-------------------------------------------------------------------------------------------------------------------------------------------------------------------------------------------------------------
90839	GC_00000229	ALL_SPLITS	PST_W057b	10028	54	270	12	0	0.930374236448832	0.668499836716247	0.777991257209951	10028	ChrUn	PF02985.28	HEAT repeat							MSWLSVIGGAATSLLSKGGGIPNLPGFGLGSKESSFDGQTIWTQFEGIKREDNSNVSIFVYDSLNTNQLNSNSFIGSKDRKLLLGFAKNSLKKLRSLRHPDILKFIDGSETDSAVYIITEKVSSLSVKLDQLKMAKQTEVEWKIWGLSRIVATLKFLNGPGTSTHGNLRLTSIFITQSGEWKLSGFEVLSSPKDPQPILY-------------------TLGGLFPEAARYASPELMKTGYEVLKELDPACLDSYQLYLLIQ--------TLFNNLPPSADVTSQQRGSIPPALFSAARRLASASPKSRLKAETFWEIGLGNGEGGGGVAGAFFRENRLIKVCNGLEGFSLASQGERASLVKSIKDSAESLPPEFLKFRVLPSLVQSFDHGADGPTLLPLAISISSSLSQAEFSTIVLQSLVKIFASPDRAIRLSLLELLPQYVDHLDRSVVVEKIWPNVLTGFTDTVPIIREATVKSVLLLAPKLSERILNNDLLRHLAKTQMDIEPGIRTNTCILLGRLSKSLSLSTCRKVLVPAFTRSVRDPFTPARIAGLMALMATVEYYEPDDLVGKVIPGMAVCLIDKEKTVRDQAFKALDMFLERVKKAASEMPETDTAPASLGDTVSNAISSSQPGMAMNATGAAGALASWAFSSVSRKLTSSELNSPDPKVSAGLPGGLSGTPTSTSSQAQLPVPPTTMARTESFGLVNAFTLGGDRASKGSEPAHTPQADWGGDLMNVEADADDWSTFETGPTVHEPSFTPLPSKIKLGLQVTNKPKVNQTGNLGTRMQLGQPVRGGLGGSKGKPVSTSDALVAALEADNELEGAGWGGDDSEMVRASSANQVGVDTNEEDSWNDASFDDDRPSPIPPKIIPDPSTSSSKESKAAHMAKMKEERRAKMAALKAKKASASAPPTES
90840	GC_00000229	ALL_SPLITS	PST_W057b	4832	54	270	12	0	0.930374236448832	0.668499836716247	0.777991257209951	4832	Chr_7	PF02985.28	HEAT repeat							--------------------------------------------------------------------------------------------------------------------------------------------------------------------------------------------------------------------------------------------MKTGYEVLKELDPACLDSYQLYLLIQ--------TLFNNLPPSADVTSQQRGSIPPALFSAARRLASASPKSRLKAETFWEIGLGNGEGGGGVAGAFFRENRLIKVCNGLEGFSLASQGERASLVKSIKDSAESLPPEFLKFRVLPSLVQSFDHGADGPTLLPLAISISSSLSQAEFSTIVLQSLVKIFASPDRAIRLSLLELLPQYVDHLDRSVVVEKIWPNVLTGFTDTVPIIREATVKSVLLLAPKLSERILNNDLLRHLAKTQMDIEPGIRTNTCILLGRLSKSLSLSTCRKVLVPAFTRSVRDPFTPARIAGLMALMATVEYYEPDDLVGKVIPGMAVCLIDKEKTVRDQAFKALDMFLERVKKAASEMPETDTAPASLGDTVSNAISSSQPGMAMNATGAAGALASWAFSSVSRKLTSSELNSPDPKVSAGLPGGLSGTPTSTSSQAQLPVPPTTMARTESFGLVNAFTLGGDRASKGSEPAHTPQADWGGDLMNVEADADDWSTFETGPTVHEPSFTPLPSKIKLGLQVTNKPKVNQTGNLGTRMQLGQPVRGGLGGSKGKPVSTSDALVAALEADNELEGAGWGGDDSEMVRASSANQVGVDTNEEDSWNDASFDDDRPSPIPPKIIPDPSTSSSKESKAAHMAKMKEERRAKMAALKAKKASASAPPTES
90841	GC_00000229	ALL_SPLITS	PST_W057b	7597	54	270	12	0	0.930374236448832	0.668499836716247	0.777991257209951	7597	Chr_8									-------------------------------------------------------------------------------------------------------------------------------------MTKQTEVEWKIWGLSR-ISALKFLNGPGTSTHGNLKLTSIFISESGEWKLSGLKVLSSSEDPQPILY-------------------ALGGLFPEAARYASPELMKTGYEVLKELDPACLDS--------------------------SIISNNSKPIYSTISLRVRM---------------------------------------------------------------------------------------------------------------------------------------------------------------------------------------------------------------------------------------------------------------------------------------------------------------------------------------------------------------------------------------------------------------------------------------------------------------------------------------------------------------------------------------------------------------------------------------------------------------------------------------
90842	GC_00000229	ALL_SPLITS	PST_W057b	12069	54	270	12	0	0.930374236448832	0.668499836716247	0.777991257209951	12069	Chr_16									-------------------------------------------------------------------------------------------------------------------------------------MTKQTEVEWKIWGLSR-ISALKFLNSPGTSTHGNLRLTPIFITQSGEWKLSGLKVLSSSKDPQPILY-------------------------------------ASHFSALLE---------------------------------------------ATLF--------------------------------------------------------------------------------------------------------------------------------------------------------------------------------------------------------------------------------------------------------------------------------------------------------------------------------------------------------------------------------------------------------------------------------------------------------------------------------------------------------------------------------------------------------------------------------------------------------------------------------------------
90843	GC_00000229	ALL_SPLITS	PST_W088a	10787	54	270	12	0	0.930374236448832	0.668499836716247	0.777991257209951	10787	Chr_7	PF02985.28	HEAT repeat							---------------------------------------------------------------------------------------------------------------------------------------------MENLGLES-DRSLKFLNGPGTSTHGNLRLTSIFITQSGEWKLSGFEVLSSPKDPQPILY-------------------TLGGLFPEAARYASPELMKTGYEVLKELDPACLDSYQLYLLIQ--------TLFNNLPPSADVTSQQRGSIPPALFSAARRLASASPKSRLKAETFWEIGLGNGEGGGGVAGAFFRENRLIKVCNGLEGFSLASQGERASLVKSIKDSAESLPPEFLKFRVLPSLVQSFDHGADGPTLLPLAISISSSLSQAEFSTIVLQSLVKIFASPDRAIRLSLLELLPQYVDHLDRSVVVEKIWPNVLTGFTDTVPIIREATVKSVLLLAPKLSERILNNDLLRHLAKTQMDIEPGIRTNTCILLGRLSKSLSLSTCRKVLVPAFTRSVRDPFTPARIAGLMALMATVEYYEPDDLVGKVIPGMAVCLIDKEKTVRDQAFKALDMFLERVKKAASEMPETDTAPASLGDTVSNAISSSQPGMAMNATGAAGALASWAFSSVSRKLTSSELNSPDPKVSAGLPGGLSGTPTSTSSQAQLPVPPTTMARTESFGLVNAFTLGGDRASKGSEPAHTPQADWGGDLMNVEADADDWSTFETGPTVHEPSFTPLPSKIKLGLQVTNKPKVNQTGNLGTRMQLGQPVRGGLGGSKGKPVSTSDALVAALEADNELEGAGWGGDDSEMVRASSANQVGVDTNEEDSWNDASFDDDRPSPIPPKIIPDPSTSSSKESKAAHMAKMKEERRAKMAALKAKKASASAPPTES
90844	GC_00000229	ALL_SPLITS	PST_W088a	10788	54	270	12	0	0.930374236448832	0.668499836716247	0.777991257209951	10788	Chr_7	PF02985.28	HEAT repeat							MSWLSVIGGAATSLLSKGGGIPNLPGFGLGSKESSFDGQTIWTQFEGIKREDNWNVSIFVYDSLNTNQLNSNSFIGSKDRKLLLGFAKNSLKKLRSLRHPDILKFIDGSETDSAVYIITEKVSSLSVKLDQLKMAKQTEVEWKIWGLSRIVSALKFLNGPGTSTHGNLRLTSIFITQSGEWKLSGFEVLSSPKDPQPILYVSHFSRGNAFLVFSYFCTQTLGGLFPEAARYASPELMKTGYEVLKELDPACLDSYQLYLLIQ--------TLFNNLPPSADVTSQQRGSIPPALFSAARRLASASPKSRLKAETFWEIGLGNGEGGGGVAGAFFRENRLIKVCNGLEGFSLASQGERASLVKSIKDSAESLPPEFLKFRVLPSLVQSFDHGADGPTLLPLAISISSSLSQAEFSTIVLQSLVKIFASPDRAIRLSLLELLPQYVDHLDRSVVVEKIWPNVLTGFTDTVPIIREATVKSVLLLAPKLSERILNNDLLRHLAKTQMDIEPGIRTNTCILLGRLSKSLSLSTCRKVLVPAFTRSVRDPFTPARIAGLMALMATVEYYEPDDLVGKVIPGMAVCLIDKEKTVRDQAFKALDMFLERVKKAASEMPETDTAPASLGDTVSNAISSSQPGMAMNATGAAGALASWAFSSVSRKLTSSELNSPDPKVSAGLPGGLSGTPTSTSSQAQLPVPPTTMARTESFGLVNAFTLGGDRASKGSEPAHTPQADWGGDLMNVEADADDWSTFETGPTVHEPSFTPLPSKIKLGLQVTNKPKVNQTGNLGTRMQLGQPVRGGLGGSKGKPVSTSDALVAALEADNELEGAGWGGDDSEMVRASSANQVGVDTNEEDSWNDASFDDDRPSPIPPKIIPDPSTSSSKESKAAHMAKMKEERRAKMAALKAKKASASAPPTES
90845	GC_00000229	ALL_SPLITS	PST_W088a	10789	54	270	12	0	0.930374236448832	0.668499836716247	0.777991257209951	10789	Chr_7	PF02985.28	HEAT repeat							--------------------------------------------------------------------------------------------------------------------------------------------------------------------------------------------------------------------------------------------MKTGYEVLKELDPACLDSYQLYLLIQ--------TLFNNLPPSADVTSQQRGSIPPALFSAARRLASASPKSRLKAETFWEIGLGNGEGGGGVAGAFFRENRLIKVCNGLEGFSLASQGERASLVKSIKDSAESLPPEFLKFRVLPSLVQSFDHGADGPTLLPLAISISSSLSQAEFSTIVLQSLVKIFASPDRAIRLSLLELLPQYVDHLDRSVVVEKIWPNVLTGFTDTVPIIREATVKSVLLLAPKLSERILNNDLLRHLAKTQMDIEPGIRTNTCILLGRLSKSLSLSTCRKVLVPAFTRSVRDPFTPARIAGLMALMATVEYYEPDDLVGKVIPGMAVCLIDKEKTVRDQAFKALDMFLERVKKAASEMPETDTAPASLGDTVSNAISSSQPGMAMNATGAAGALASWAFSSVSRKLTSSELNSPDPKVSAGLPGGLSGTPTSTSSQAQLPVPPTTMARTESFGLVNAFTLGGDRASKGSEPAHTPQADWGGDLMNVEADADDWSTFETGPTVHEPSFTPLPSKIKLGLQVTNKPKVNQTGNLGTRMQLGQPVRGGLGGSKGKPVSTSDALVAALEADNELEGAGWGGDDSEMVRASSANQVGVDTNEEDSWNDASFDDDRPSPIPPKIIPDPSTSSSKESKAAHMAKMKEERRAKMAALKAKKASASAPPTES
90846	GC_00000229	ALL_SPLITS	PST_W088a	10038	54	270	12	0	0.930374236448832	0.668499836716247	0.777991257209951	10038	Chr_9									---------------------------------------------------------------------------------------------------------------------------------------------MENLGLES--DSLKFLNGPGTSTHGNLKLTSIFISESGEWKLSGLKVLSSSEDPQPILY-------------------ALGGLFPEAARYASPELMKTGYEVLKEF--------------------------------------------PLL-------------------------------------------------------------------------------------------------------------------------------------------------------------------------------------------------------------------------------------------------------------------------------------------------------------------------------------------------------------------------------------------------------------------QTRSGMFGLINYI-------------------------------------------------------------------------------------------------------------------------------------------------------------------------------------------------------------
90847	GC_00000229	ALL_SPLITS	PST_W088a	4580	54	270	12	0	0.930374236448832	0.668499836716247	0.777991257209951	4580	Chr_1									-------------------------------------------------------------------------------------------------------------------------------------MTKQTEVEWKIWGLSR-ISALKFLNGPGTSTHGNLKLTSIFISESGEWKLSGLKVLSSSEDPQPILY-------------------------------------ASHFSALLE---------------------------------------------AMLF--------------------------------------------------------------------------------------------------------------------------------------------------------------------------------------------------------------------------------------------------------------------------------------------------------------------------------------------------------------------------------------------------------------------------------------------------------------------------------------------------------------------------------------------------------------------------------------------------------------------------------------------
90848	GC_00000229	ALL_SPLITS	PST_W088a	4594	54	270	12	0	0.930374236448832	0.668499836716247	0.777991257209951	4594	Chr_1									-------------------------------------------------------------------------------------------------------------------------------------MTKQTEVEWKIWGLSR-ISALKFLNGPGTSTHGNLKLTSIFISESGEWKLSGLKVLSSSEDPQPILY-------------------------------------ASHFSALLE---------------------------------------------AMLF--------------------------------------------------------------------------------------------------------------------------------------------------------------------------------------------------------------------------------------------------------------------------------------------------------------------------------------------------------------------------------------------------------------------------------------------------------------------------------------------------------------------------------------------------------------------------------------------------------------------------------------------
90849	GC_00000229	ALL_SPLITS	PST_W088a	5550	54	270	12	0	0.930374236448832	0.668499836716247	0.777991257209951	5550	Chr_14									-------------------------------------------------------------------------------------------------------------------------------------MTKQTEVEWKIWGLSR-ISALKFLNGPGTSTHGNLKLTSIFISESGEWKLSGLKVLSSSEDPQPILY-------------------------------------ASHFSALLE---------------------------------------------AMLF--------------------------------------------------------------------------------------------------------------------------------------------------------------------------------------------------------------------------------------------------------------------------------------------------------------------------------------------------------------------------------------------------------------------------------------------------------------------------------------------------------------------------------------------------------------------------------------------------------------------------------------------
90850	GC_00000229	ALL_SPLITS	PST_W088b	4921	54	270	12	0	0.930374236448832	0.668499836716247	0.777991257209951	4921	Chr_7	PF02985.28	HEAT repeat							---------------------------------------------------------------------------------------------------------------------------------------------MENLGLES-DRSLKFLNGPGTSTHGNLRLTSIFITQSGEWKLSGFEVLSSPKDPQPILY-------------------TLGGLFPEAARYASPELMKTGYEVLKELDPACLDSYQLYLLIQ--------TLFNNLPPSADVTSQQRGSIPPALFSAARRLASASPKSRLKAETFWEIGLGNGEGGGGVAGAFFRENRLIKVCNGLEGFSLASQGERASLVKSIKDSAESLPPEFLKFRVLPSLVQSFDHGADGPTLLPLAISISSSLSQAEFSTIVLQSLVKIFASPDRAIRLSLLELLPQYVDHLDRSVVVEKIWPNVLTGFTDTVPIIREATVKSVLLLAPKLSERILNNDLLRHLAKTQMDIEPGIRTNTCILLGRLSKSLSLSTCRKVLVPAFTRSVRDPFTPARIAGLMALMATVEYYEPDDLVGKVIPGMAVCLIDKEKTVRDQAFKALDMFLERVKKAASEMPETDTAPASLGDTVSNAISSSQPGMAMNATGAAGALASWAFSSVSRKLTSSELNSPDPKVSAGLPGGLSGTPTSTSSQAQLPVPPTTMARTESFGLVNAFTLGGDRASKGSEPAHTPQADWGGDLMNVEADADDWSTFETGPTVHEPSFTPLPSKIKLGLQVTNKPKVNQTGNLGTRMQLGQPVRGGLGGSKGKPVSTSDALVAALEADNELEGAGWGGDDSEMVRASSANQVGVDTNEEDSWNDASFDDDRPSPIPPKIIPDPSTSSSKESKAAHMAKMKEERRAKMAALKAKKASASAPPTES
90851	GC_00000229	ALL_SPLITS	PST_W088b	4922	54	270	12	0	0.930374236448832	0.668499836716247	0.777991257209951	4922	Chr_7	PF02985.28	HEAT repeat							--------------------------------------------------------------------------------------------------------------------------------------------------------------------------------------------------------------------------------------------MKTGYEVLKELDPACLDSYQLYLLIQ--------TLFNNLPPSADVTSQQRGSIPPALFSAARRLASASPKSRLKAETFWEIGLGNGEGGGGVAGAFFRENRLIKVCNGLEGFSLASQGERASLVKSIKDSAESLPPEFLKFRVLPSLVQSFDHGADGPTLLPLAISISSSLSQAEFSTIVLQSLVKIFASPDRAIRLSLLELLPQYVDHLDRSVVVEKIWPNVLTGFTDTVPIIREATVKSVLLLAPKLSERILNNDLLRHLAKTQMDIEPGIRTNTCILLGRLSKSLSLSTCRKVLVPAFTRSVRDPFTPARIAGLMALMATVEYYEPDDLVGKVIPGMAVCLIDKEKTVRDQAFKALDMFLERVKKAASEMPETDTAPASLGDTVSNAISSSQPGMAMNATGAAGALASWAFSSVSRKLTSSELNSPDPKVSAGLPGGLSGTPTSTSSQAQLPVPPTTMARTESFGLVNAFTLGGDRASKGSEPAHTPQADWGGDLMNVEADADDWSTFETGPTVHEPSFTPLPSKIKLGLQVTNKPKVNQTGNLGTRMQLGQPVRGGLGGSKGKPVSTSDALVAALEADNELEGAGWGGDDSEMVRASSANQVGVDTNEEDSWNDASFDDDRPSPIPPKIIPDPSTSSSKESKAAHMAKMKEERRAKMAALKAKKASASAPPTES
90852	GC_00000229	ALL_SPLITS	PST_W088b	13001	54	270	12	0	0.930374236448832	0.668499836716247	0.777991257209951	13001	Chr_16									-------------------------------------------------------------------------------------------------------------------------------------MTKQTEVEWKIWGLSR-ISALKFLNSPGTSTHGNLRLTPIFITQSGEWKLSGLKVLSSSKDPQPILY-------------------------------------ASHFSALLE---------------------------------------------ATLF--------------------------------------------------------------------------------------------------------------------------------------------------------------------------------------------------------------------------------------------------------------------------------------------------------------------------------------------------------------------------------------------------------------------------------------------------------------------------------------------------------------------------------------------------------------------------------------------------------------------------------------------
90853	GC_00000229	ALL_SPLITS	PST_W088b	7701	54	270	12	0	0.930374236448832	0.668499836716247	0.777991257209951	7701	Chr_8									-------------------------------------------------------------------------------------------------------------------------------------MTKQTEVEWKIWGLSR-ISALKFLNGPGTSTHGNLKLTSIFISESGEWKLSGLKVLSSSEDPQPILY-------------------------------------ASHFSALLE---------------------------------------------AMLF--------------------------------------------------------------------------------------------------------------------------------------------------------------------------------------------------------------------------------------------------------------------------------------------------------------------------------------------------------------------------------------------------------------------------------------------------------------------------------------------------------------------------------------------------------------------------------------------------------------------------------------------
90854	GC_00000229	ALL_SPLITS	PST_Yr1646a	6548	54	270	12	0	0.930374236448832	0.668499836716247	0.777991257209951	6548	Chr_7	PF02985.28	HEAT repeat							---------------------------------------------------------------------------------------------------------------------------------------------MENLGLES-DRSLKFLNGPGTSTHGNLRLTSIFITQSGEWKLSGFEVLSSPKDPQPILY-------------------TLGGLFPEAARYASPELMKTGYEVLKELDPACLDSYQLYLLIQ--------TLFNNLPPSADVTSQQRGSIPPALFSAARRLASASPKSRLKAETFWEIGLGNGEGGGGVAGAFFRENRLIKVCNGLEGFSLASQGERASLVKSIKDSAESLPPEFLKFRVLPSLVQSFDHGADGPTLLPLAISISSSLSQAEFSTIVLQSLVKIFASPDRAIRLSLLELLPQYVDHLDRSVVVEKIWPNVLTGFTDTVPIIREATVKSVLLLAPKLSERILNNDLLRHLAKTQMDIEPGIRTNTCILLGRLSKSLSLSTCRKVLVPAFTRSVRDPFTPARIAGLMALMATVEYYEPDDLVGKVIPGMAVCLIDKEKTVRDQAFKALDMFLERVKKAASEMPETDTAPASLGDTVSNAISSSQPGMAMNATGAAGALASWAFSSVSRKLTSSELNSPDPKVSAGLPGGLSGTPTSTSSQAQLPVPPTTMARTESFGLVNAFTLGGDRASKGSEPAHTPQADWGGDLMNVEADADDWSTFETGPTVHEPSFTPLPSKIKLGLQVTNKPKVNQTGNLGTRMQLGQPVRGGLGGSKGKPVSTSDALVAALEADNELEGAGWGGDDSEMVRASSANQVGVDTNEEDSWNDASFDDDRPSPIPPKIIPDPSTSSSKESKAAHMAKMKEERRAKMAALKAKKASASAPPTES
90855	GC_00000229	ALL_SPLITS	PST_Yr1646a	6549	54	270	12	0	0.930374236448832	0.668499836716247	0.777991257209951	6549	Chr_7	PF02985.28	HEAT repeat							MSWLSVIGGAATSLLSKGGGIPNLPGFGLGSKESSFDGQTIWTQFEGIKREDNWNVSIFVYDSLNTNQLNSNSFIGSKDRKLLLGFAKNSLKKLRSLRHPDILKFIDGSETDSAVYIITEKVSSLSVKLDQLKMAKQTEVEWKIWGLSRIVSALKFLNGPGTSTHGNLRLTSIFITQSGEWKLSGFEVLSSPKDPQPILY-------------------TLGGLFPEAARYASPELMKTGYEVLKELDPACLDSYQLYLLIQ--------TLFNNLPPSADVTSQQRGSIPPALFSAARRLASASPKSRLKAETFWEIGLGNGEGGGGVAGAFFRENRLIKVCNGLEGFSLASQGERASLVKSIKDSAESLPPEFLKFRVLPSLVQSFDHGADGPTLLPLAISISSSLSQAEFSTIVLQSLVKIFASPDRAIRLSLLELLPQYVDHLDRSVVVEKIWPNVLTGFTDTVPIIREATVKSVLLLAPKLSERILNNDLLRHLAKTQMDIEPGIRTNTCILLGRLSKSLSLSTCRKVLVPAFTRSVRDPFTPARIAGLMALMATVEYYEPDDLVGKVIPGMAVCLIDKEKTVRDQAFKALDMFLERVKKAASEMPETDTAPASLGDTVSNAISSSQPGMAMNATGAAGALASWAFSSVSRKLTSSELNSPDPKVSAGLPGGLSGTPTSTSSQAQLPVPPTTMARTESFGLVNAFTLGGDRASKGSEPAHTPQADWGGDLMNVEADADDWSTFETGPTVHEPSFTPLPSKIKLGLQVTNKPKVNQTGNLGTRMQLGQPVRGGLGGSKGKPVSTSDALVAALEADNELEGAGWGGDDSEMVRASSANQVGVDTNEEDSWNDASFDDDRPSPIPPKIIPDPSTSSSKESKAAHMAKMKEERRAKMAALKAKKASASAPPTES
90856	GC_00000229	ALL_SPLITS	PST_Yr1646a	6550	54	270	12	0	0.930374236448832	0.668499836716247	0.777991257209951	6550	Chr_7	PF02985.28	HEAT repeat							--------------------------------------------------------------------------------------------------------------------------------------------------------------------------------------------------------------------------------------------MKTGYEVLKELDPACLDSYQLYLLIQ--------TLFNNLPPSADVTSQQRGSIPPALFSAARRLASASPKSRLKAETFWEIGLGNGEGGGGVAGAFFRENRLIKVCNGLEGFSLASQGERASLVKSIKDSAESLPPEFLKFRVLPSLVQSFDHGADGPTLLPLAISISSSLSQAEFSTIVLQSLVKIFASPDRAIRLSLLELLPQYVDHLDRSVVVEKIWPNVLTGFTDTVPIIREATVKSVLLLAPKLSERILNNDLLRHLAKTQMDIEPGIRTNTCILLGRLSKSLSLSTCRKVLVPAFTRSVRDPFTPARIAGLMALMATVEYYEPDDLVGKVIPGMAVCLIDKEKTVRDQAFKALDMFLERVKKAASEMPETDTAPASLGDTVSNAISSSQPGMAMNATGAAGALASWAFSSVSRKLTSSELNSPDPKVSAGLPGGLSGTPTSTSSQAQLPVPPTTMARTESFGLVNAFTLGGDRASKGSEPAHTPQADWGGDLMNVEADADDWSTFETGPTVHEPSFTPLPSKIKLGLQVTNKPKVNQTGNLGTRMQLGQPVRGGLGGSKGKPVSTSDALVAALEADNELEGAGWGGDDSEMVRASSANQVGVDTNEEDSWNDASFDDDRPSPIPPKIIPDPSTSSSKESKAAHMAKMKEERRAKMAALKAKKASASAPPTES
90857	GC_00000229	ALL_SPLITS	PST_Yr1646a	1438	54	270	12	0	0.930374236448832	0.668499836716247	0.777991257209951	1438	Chr_1									-------------------------------------------------------------------------------------------------------------------------------------MTKQTEVEWKIWGLSR-ISALKFLNGPGTSTHGNLKLTSIFISESGEWKLSGLKVLSSSEDPQPILY-------------------ALGGLFPEAARYASPELMKTGYEVLKELDPACLDS--------------------------SIISNNSKPIYSTISLRVRM---------------------------------------------------------------------------------------------------------------------------------------------------------------------------------------------------------------------------------------------------------------------------------------------------------------------------------------------------------------------------------------------------------------------------------------------------------------------------------------------------------------------------------------------------------------------------------------------------------------------------------------
90858	GC_00000229	ALL_SPLITS	PST_Yr1646a	11681	54	270	12	0	0.930374236448832	0.668499836716247	0.777991257209951	11681	Chr_14									-------------------------------------------------------------------------------------------------------------------------------------MTKQTEVEWKIWGLSR-ISALKFLNGPGTSTHGNLKLTSIFISESGEWKLSGLKVLSSSEDPQPILY-------------------ALGGLFPEAARYASPELMKTGYEVLKELDPACLDS--------------------------SIISNNSKPIYSTISLRVRM---------------------------------------------------------------------------------------------------------------------------------------------------------------------------------------------------------------------------------------------------------------------------------------------------------------------------------------------------------------------------------------------------------------------------------------------------------------------------------------------------------------------------------------------------------------------------------------------------------------------------------------
90859	GC_00000229	ALL_SPLITS	PST_Yr1646a	1424	54	270	12	0	0.930374236448832	0.668499836716247	0.777991257209951	1424	Chr_1									-------------------------------------------------------------------------------------------------------------------------------------MTKQTEVEWKIWGLSR-ISALKFLNGPGTSTHGNLKLTSIFISESGEWKLSGLKVLSSSEDPQPILY-------------------------------------ASHFSALLE---------------------------------------------AMLF--------------------------------------------------------------------------------------------------------------------------------------------------------------------------------------------------------------------------------------------------------------------------------------------------------------------------------------------------------------------------------------------------------------------------------------------------------------------------------------------------------------------------------------------------------------------------------------------------------------------------------------------
90860	GC_00000229	ALL_SPLITS	PST_Yr1646a	10964	54	270	12	0	0.930374236448832	0.668499836716247	0.777991257209951	10964	Chr_9									-------------------------------------------------------------------------------------------------------------------------------------MTKQTEVKWKIWGLSR-ISALKFLNGPGTSTHGNLKLTSIFISESGEWKLSGLKVLSSSEDPQPILY-------------------------------------ASHFSALLE---------------------------------------------AMLF--------------------------------------------------------------------------------------------------------------------------------------------------------------------------------------------------------------------------------------------------------------------------------------------------------------------------------------------------------------------------------------------------------------------------------------------------------------------------------------------------------------------------------------------------------------------------------------------------------------------------------------------
90861	GC_00000229	ALL_SPLITS	PST_Yr1646b	5907	54	270	12	0	0.930374236448832	0.668499836716247	0.777991257209951	5907	Chr_7	PF02985.28	HEAT repeat							---------------------------------------------------------------------------------------------------------------------------------------------MENLGLES-DRSLKFLNGPGTSTHGNLRLTSIFITQSGEWKLSGFEVLSSPKDPQPILY-------------------TLGGLFPEAARYASPELMKTGYEVLKELDPACLDSYQLYLLIQ--------TLFNNLPPSADVTSQQRGSIPPALFSAARRLASASPKSRLKAETFWEIGLGNGEGGGGVAGAFFRENRLIKVCNGLEGFSLASQGERASLVKSIKDSAESLPPEFLKFRVLPSLVQSFDHGADGPTLLPLAISISSSLSQAEFSTIVLQSLVKIFASPDRAIRLSLLELLPQYVDHLDRSVVVEKIWPNVLTGFTDTVPIIREATVKSVLLLAPKLSERILNNDLLRHLAKTQMDIEPGIRTNTCILLGRLSKSLSLSTCRKVLVPAFTRSVRDPFTPARIAGLMALMATVEYYEPDDLVGKVIPGMAVCLIDKEKTVRDQAFKALDMFLERVKKAASEMPETDTAPASLGDTVSNAISSSQPGMAMNATGAAGALASWAFSSVSRKLTSSELNSPDPKVSAGLPGGLSGTPTSTSSQAQLPVPPTTMARTESFGLVNAFTLGGDRASKGSEPAHTPQADWGGDLMNVEADADDWSTFETGPTVHEPSFTPLPSKIKLGLQVTNKPKVNQTGNLGTRMQLGQPVRGGLGGSKGKPVSTSDALVAALEADNELEGAGWGGDDSEMVRASSANQVGVDTNEEDSWNDASFDDDRPSPIPPKIIPDPSTSSSKESKAAHMAKMKEERRAKMAALKAKKASASAPPTES
90862	GC_00000229	ALL_SPLITS	PST_Yr1646b	5906	54	270	12	0	0.930374236448832	0.668499836716247	0.777991257209951	5906	Chr_7	PF02985.28	HEAT repeat							MSWLSVIGGAATSLLSKGGGIPNLPGFGLGSKESSFDGQTIWTQFEGIKREDNSNVSIFVYDSLNTNQLNSNSFIGSKDRKLLLGFAKNSLKKLRSLRHPDILKFIDGSETDSAVYIITEKVSSLSVKLDQLKMAKQTEVEWKIWGLSRIVSALKFLNGPGTSTHGNLRLTSIFITQSGEWKLSGFEVLSSPKDPQPILY-------------------TLGGLFPEAARYASPELMKTGYEVLKELDPACLDSYQLYLLIQ--------TLFNNLPPSADVTSQQRGSIPPALFSAARRLASASPKSRLKAETFWEIGLGNGEGGGGVAGAFFRENRLIKVCNGLEGFSLASQGERASLVKSIKDSAESLPPEFLKFRVLPSLVQSFDHGADGPTLLPLAISISSSLSQAEFSTIVLQSLVKIFASPDRAIRLSLLELLPQYVDHLDRSVVVEKIWPNVLTGFTDTVPIIREATVKSVLLLAPKLSERILNNDLLRHLAKTQMDIEPGIRTNTCILLGRLSKSLSLSTCRKVLVPAFTRSVRDPFTPARIAGLMALMATVEYYEPDDLVGKVIPGMAVCLIDKEKTVRDQAFKALDMFLERVKKAASEMPETDTAPASLGDTVSNAISSSQPGMAMNATGAAGALASWAFSSVSRKLTSSELNSPDPKVSAGLPGGLSGTPTSTSSQAQLPVPPTTMARTESFGLVNAFTLGGDRASKGSEPAHTPQADWGGDLMNVEADADDWSTFETGPTVHEPSFTPLPSKIKLGLQVTNKPKVNQTGNLGTRMQLGQPVRGGLGGSKGKPVSTSDALVAALEADNELEGAGWGGDDSEMVRASSANQVGVDTNEEDSWNDASFDDDRPSPIPPKIIPDPSTSSSKESKAAHMAKMKEERRAKMAALKAKKASASAPPTES
90863	GC_00000229	ALL_SPLITS	PST_Yr1646b	5993	54	270	12	0	0.930374236448832	0.668499836716247	0.777991257209951	5993	Chr_7	PF02985.28	HEAT repeat							MSWLSVIGGAATSLLSKGGGIPNLPGFGLGSKESSFDGQTIWTQFEGIKREDNSNVSIFVYDSLNTNQLNSNSFIGSKDRKLLLGFAKNSLKKLRSLRHPDILKFIDGSETDSAVYIITEKVSSLSVKLDQLKMAKQTEVEWKIWGLSRIVATLKFLNGPGTSTHGNLRLTSIFITQSGEWKLSGFEVLSSPKDPQPILY-------------------TLGGLFPEAARYASPELMKTGYEVLKELDPACLDSYQLYLLIQ--------TLFNNLPPSADVTSQQRGSIPPALFSAARRLASASPKSRLKAETFWEIGLGNGEGGGGVAGAFFRENRLIKVCNGLEGFSLASQGERASLVKSIKDSAESLPPEFLKFRVLPSLVQSFDHGADGPTLLPLAISISSSLSQAEFSTIVLQSLVKIFASPDRAIRLSLLELLPQYVDHLDRSVVVEKIWPNVLTGFTDTVPIIREATVKSVLLLAPKLSERILNNDLLRHLAKTQMDIEPGIRTNTCILLGRLSKSLSLSTCRKVLVPAFTRSVRDPFTPARIAGLMALMATVEYYEPDDLVGKVIPGMAVCLIDKEKTVRDQAFKALDMFLERVKKAASEMPETDTAPASLGDTVSNAISSSQPGMAMNATGAAGALASWAFSSVSRKLTSSELNSPDPKVSAGLPGGLSGTPTSTSSQAQLPVPPTTMARTESFGLVNAFTLGGDRASKGSEPAHTPQADWGGDLMNVEADADDWSTFETGPTVHEPSFTPLPSKIKLGLQVTNKPKVNQTGNLGTRMQLGQPVRGGLGGSKGKPVSTSDALVAALEADNELEGAGWGGDDSEMVRASSANQVGVDTNEEDSWNDASFDDDRPSPIPPKIIPDPSTSSSKESKAAHMAKMKEERRAKMAALKAKKASASAPPTES
90864	GC_00000229	ALL_SPLITS	PST_Yr1646b	8087	54	270	12	0	0.930374236448832	0.668499836716247	0.777991257209951	8087	Chr_8									-------------------------------------------------------------------------------------------------------------------------------------MTKQTEVEWKIWGLSR-ISALKFLNGPGTSTHGNLKLTSIFISESGEWKLSGLKVLSSSEDPQPILY-------------------ALGGLFPEAARYASPELMKTGYEVLKELDPACLDS--------------------------SIISNNSKPIYSTISLRVRM---------------------------------------------------------------------------------------------------------------------------------------------------------------------------------------------------------------------------------------------------------------------------------------------------------------------------------------------------------------------------------------------------------------------------------------------------------------------------------------------------------------------------------------------------------------------------------------------------------------------------------------
90865	GC_00000229	ALL_SPLITS	PST_Yr1646b	12935	54	270	12	0	0.930374236448832	0.668499836716247	0.777991257209951	12935	Chr_16									-------------------------------------------------------------------------------------------------------------------------------------MTKQTEVEWKIWGLSR-ISALKFLNSPGTSTHGNLRLTPIFITQSGEWKLSGLKVLSSSKDPQPILY-------------------------------------ASHFSALLE---------------------------------------------ATLF--------------------------------------------------------------------------------------------------------------------------------------------------------------------------------------------------------------------------------------------------------------------------------------------------------------------------------------------------------------------------------------------------------------------------------------------------------------------------------------------------------------------------------------------------------------------------------------------------------------------------------------------
90866	GC_00000229	ALL_SPLITS	PST_Yr1706a	17020	54	270	12	0	0.930374236448832	0.668499836716247	0.777991257209951	17020	Chr_7	PF02985.28	HEAT repeat							MSWLSVIGGAATSLLSKGGGIPNLPGFGLGSKESSFDGQTIWTQFEGIKREDNSNVSIFVYDSLNTNQLNSNSFIGSKDRKLLLGFAKNSLKKLRSLRHPDILKFIDGSETDSAVYIITEKVSSLSVKLDQLKMAKQTEVEWKIWGLSRIVSALKFLNGPGTSTHGNLRLTSIFITQSGEWKLSGFEVLSSPKDPQPILY-------------------TLGGLFPEAARYASPELMKTGYEVLKELDPACLDSYQLYLLIQ--------TLFNNLPPSADVTSQQRGSIPPALFSAARRLASASPKSRLKAETFWEIGLGNGEGGGGVAGAFFRENRLIKVCNGLEGFSLASQGERASLVKSIKDSAESLPPEFLKFRVLPSLVQSFDHGADGPTLLPLAISISSSLSQAEFSTIVLQSLVKIFASPDRAIRLSLLELLPQYVDHLDRSVVVEKIWPNVLTGFTDTVPIIREATVKSVLLLAPKLSERILNNDLLRHLAKTQMDIEPGIRTNTCILLGRLSKSLSLSTCRKVLVPAFTRSVRDPFTPARIAGLMALMATVEYYEPDDLVGKVIPGMAVCLIDKEKTVRDQAFKALDMFLERVKKAASEMPETDTAPASLGDTVSNAISSSQPGMAMNATGAAGALASWAFSSVSRKLTSSELNSPDPKVSAGLPGGLSGTPTSTSSQAQLPVPPTTMARTESFGLVNAFTLGGDRASKGSEPAHTPQADWGGDLMNVEADADDWSTFETGPTVHEPSFTPLPSKIKLGLQVTNKPKVNQTGNLGTRMQLGQPVRGGLGGSKGKPVSTSDALVAALEADNELEGAGWGGDDSEMVRASSANQVGVDTNEEDSWNDASFDDDRPSPIPPKIIPDPSTSSSKESKAAHMAKMKEERRAKMAALKAKKASASAPPTES
90867	GC_00000229	ALL_SPLITS	PST_Yr1706a	7801	54	270	12	0	0.930374236448832	0.668499836716247	0.777991257209951	7801	Chr_7	PF02985.28	HEAT repeat							--------------------------------------------------------------------------------------------------------------------------------------------------------------------------------------------------------------------------------------------MKTGYEVLKELDPACLDSYQLYLLIQ--------TLFNNLPPSADVTSQQRGSIPPALFSAARRLASASPKSRLKAETFWEIGLGNGEGGGGVAGAFFRENRLIKVCNGLEGFSLASQGERASLVKSIKDSAESLPPEFLKFRVLPSLVQSFDHGADGPTLLPLAISISSSLSQAEFSTIVLQSLVKIFASPDRAIRLSLLELLPQYVDHLDRSVVVEKIWPNVLTGFTDTVPIIREATVKSVLLLAPKLSERILNNDLLRHLAKTQMDIEPGIRTNTCILLGRLSKSLSLSTCRKVLVPAFTRSVRDPFTPARIAGLMALMATVEYYEPDDLVGKVIPGMAVCLIDKEKTVRDQAFKALDMFLERVKKAASEMPETDTAPASLGDTVSNAISSSQPGMAMNATGAAGALASWAFSSVSRKLTSSELNSPDPKVSAGLPGGLSGTPTSTSSQAQLPVPPTTMARTESFGLVNAFTLGGDRASKGSEPAHTPQADWGGDLMNVEADADDWSTFETGPTVHEPSFTPLPSKIKLGLQVTNKPKVNQTGNLGTRMQLGQPVRGGLGGSKGKPVSTSDALVAALEADNELEGAGWGGDDSEMVRASSANQVGVDTNEEDSWNDASFDDDRPSPIPPKIIPDPSTSSSKESKAAHMAKMKEERRAKMAALKAKKASASAPPTES
90868	GC_00000229	ALL_SPLITS	PST_Yr1706a	17021	54	270	12	0	0.930374236448832	0.668499836716247	0.777991257209951	17021	Chr_7	PF02985.28	HEAT repeat							--------------------------------------------------------------------------------------------------------------------------------------------------------------------------------------------------------------------------------------------MKTGYEVLKELDPACLDSYQLYLLIQ--------TLFNNLPPSADVTSQQRGSIPPALFSAARRLASASPKSRLKAETFWEIGLGNGEGGGGVAGAFFRENRLIKVCNGLEGFSLASQGERASLVKSIKDSAESLPPEFLKFRVLPSLVQSFDHGADGPTLLPLAISISSSLSQAEFSTIVLQSLVKIFASPDRAIRLSLLELLPQYVDHLDRSVVVEKIWPNVLTGFTDTVPIIREATVKSVLLLAPKLSERILNNDLLRHLAKTQMDIEPGIRTNTCILLGRLSKSLSLSTCRKVLVPAFTRSVRDPFTPARIAGLMALMATVEYYEPDDLVGKVIPGMAVCLIDKEKTVRDQAFKALDMFLERVKKAASEMPETDTAPASLGDTVSNAISSSQPGMAMNATGAAGALASWAFSSVSRKLTSSELNSPDPKVSAGLPGGLSGTPTSTSSQAQLPVPPTTMARTESFGLVNAFTLGGDRASKGSEPAHTPQADWGGDLMNVEADADDWSTFETGPTVHEPSFTPLPSKIKLGLQVTNKPKVNQTGNLGTRMQLGQPVRGGLGGSKGKPVSTSDALVAALEADNELEGAGWGGDDSEMVRASSANQVGVDTNEEDSWNDASFDDDRPSPIPPKIIPDPSTSSSKESKAAHMAKMKEERRAKMAALKAKKASASAPPTES
90869	GC_00000229	ALL_SPLITS	PST_Yr1706a	1451	54	270	12	0	0.930374236448832	0.668499836716247	0.777991257209951	1451	Chr_1									-------------------------------------------------------------------------------------------------------------------------------------MTKQTEVEWKIWGLSR-ISALKFLNGPGTSTHGNLKLTSIFISESGEWKLSGLKVLSSSEDPQPILY-------------------ALGGLFPEAARYASPELMKTGYEVLKELDPAS-------------------YLFNNLPPSANVTSQQRGSIPPALFSAARRLASANRKSRLKAETFGEITLGNGEGGGGVAGAFLGRID-------------------------------------------------------------------------------------------------------------------------------------------------------------------------------------------------------------------------------------------------------------------------------------------------------------------------------------------------------------------------------------------------------------------------------------------------------------------------------------------------------------------------------------------------------------------------------------------------
90870	GC_00000229	ALL_SPLITS	PST_Yr1706a	1437	54	270	12	0	0.930374236448832	0.668499836716247	0.777991257209951	1437	Chr_1									-------------------------------------------------------------------------------------------------------------------------------------MTKQTEVEWKIWGLSR-ISALKFLNGPGTSTHGNLKLTSIFISESGEWKLSGLK--------------------------------ALGGLFPEAARYASPELMKTGYEVLKELDPAS-------------------YLFNNLPPSANVTSQQRGSIPPALFSAARRLASANRKSRLKAETFGEITLGNGEGGGGVAGAFLGRID-------------------------------------------------------------------------------------------------------------------------------------------------------------------------------------------------------------------------------------------------------------------------------------------------------------------------------------------------------------------------------------------------------------------------------------------------------------------------------------------------------------------------------------------------------------------------------------------------
90871	GC_00000229	ALL_SPLITS	PST_Yr1706a	8812	54	270	12	0	0.930374236448832	0.668499836716247	0.777991257209951	8812	Chr_9									-------------------------------------------------------------------------------------------------------------------------------------MTKQTEVKWKIWGLSR-ISALKFLNGPGTSTHGNLKLTSIFISESGEWKLSGLK--------------------------------ALGGLFPEAARYASPELMKTGYEVLKELDPAS-------------------YLFNNLPPSVNVTSQQRGSIPPALFSAARRLASANRKSRLKAETFGEITLGNGEGGGGVAGAFLGRID-------------------------------------------------------------------------------------------------------------------------------------------------------------------------------------------------------------------------------------------------------------------------------------------------------------------------------------------------------------------------------------------------------------------------------------------------------------------------------------------------------------------------------------------------------------------------------------------------
90872	GC_00000229	ALL_SPLITS	PST_Yr1706a	12179	54	270	12	0	0.930374236448832	0.668499836716247	0.777991257209951	12179	Chr_14									-------------------------------------------------------------------------------------------------------------------------------------MTKQTEVEWKIWGLSR-ISALKFLNGPGTSTHGNLKLTSIFISESGEWKLSGLKVLSSSEDPQPILY-------------------ALGGLFPEAARYASPELMKTGYEVLKELDPACLDS--------------------------SIISNNSKPIYSTISLRVRM---------------------------------------------------------------------------------------------------------------------------------------------------------------------------------------------------------------------------------------------------------------------------------------------------------------------------------------------------------------------------------------------------------------------------------------------------------------------------------------------------------------------------------------------------------------------------------------------------------------------------------------
90873	GC_00000229	ALL_SPLITS	PST_Yr1706b	6408	54	270	12	0	0.930374236448832	0.668499836716247	0.777991257209951	6408	Chr_8									-------------------------------------------------------------------------------------------------------------------------------------MTKQTEVEWKIWGLSR-ISALKFLNGPGTSTHGNLKLTSIFISESGEWKLSGLKVLSSSEDPQPILY-------------------ALGGLFPEAARYASPELMKTGYEVLKELDPACLDS--------------------------SIISNNSKPIYSTISLRVRM---------------------------------------------------------------------------------------------------------------------------------------------------------------------------------------------------------------------------------------------------------------------------------------------------------------------------------------------------------------------------------------------------------------------------------------------------------------------------------------------------------------------------------------------------------------------------------------------------------------------------------------
90874	GC_00000229	ALL_SPLITS	PST_Yr1706b	10491	54	270	12	0	0.930374236448832	0.668499836716247	0.777991257209951	10491	Chr_16									--------------------------------------------------------------------------------------------------------------------------------------------------------------------------------MAPVWECQA-------------------------------------------------------------------------------------------------------NIPESL-------------------------------------------------------------------------------------------------------------------------------VKIFASPDRAIRLSLLELLPQYVDHLDRSVVVEKIWPNVLTGFTDTVPIIREAKVKSALLLAPKVT--------------------------------------------------------------------------------------------------------------------------------------------------------------------------------------------------------------------------------------------------------------------------------------------------------------------------------------------------------------------------------------------------------------------------------------------
90875	GC_00000229	ALL_SPLITS	PST_Yr1706b	10492	54	270	12	0	0.930374236448832	0.668499836716247	0.777991257209951	10492	Chr_16									-------------------------------------------------------------------------------------MLSTPTNSVLILLHPDILKFIDGGETNSAVYIITGQISSLSVKLDRLKMTKQTEVEWKIWGLSR-ISALKFLNSPGTSTHGNLRLTPIFITQSGEWKLSGLKVLSSSKDPQPILY-------------------------------------ASHFSALLE---------------------------------------------ATLF--------------------------------------------------------------------------------------------------------------------------------------------------------------------------------------------------------------------------------------------------------------------------------------------------------------------------------------------------------------------------------------------------------------------------------------------------------------------------------------------------------------------------------------------------------------------------------------------------------------------------------------------
90876	GC_00000229	ALL_SPLITS	PST_Yr1716a	4965	54	270	12	0	0.930374236448832	0.668499836716247	0.777991257209951	4965	Chr_7	PF02985.28	HEAT repeat							---------------------------------------------------------------------------------------------------------------------------------------------MENLGLES-DRSLKFLNGPGTSTHGNLRLTSIFITQSGEWKLSGFEVLSSPKDPQPILY-------------------TLGGLFPEAARYASPELMKTGYEVLKELDPACLDSYQLYLLIQ--------TLFNNLPPSADVTSQQRGSIPPALFSAARRLASASPKSRLKAETFWEIGLGNGEGGGGVAGAFFRENRLIKVCNGLEGFSLASQGERASLVKSIKDSAESLPPEFLKFRVLPSLVQSFDHGADGPTLLPLAISISSSLSQAEFSTIVLQSLVKIFASPDRAIRLSLLELLPQYVDHLDRSVVVEKIWPNVLTGFTDTVPIIREATVKSVLLLAPKLSERILNNDLLRHLAKTQMDIEPGIRTNTCILLGRLSKSLSLSTCRKVLVPAFTRSVRDPFTPARIAGLMALMATVEYYEPDDLVGKVIPGMAVCLIDKEKTVRDQAFKALDMFLERVKKAASEMPETDTAPASLGDTVSNAISSSQPGMAMNATGAAGALASWAFSSVSRKLTSSELNSPDPKVSAGLPGGLSGTPTSTSSQAQLPVPPTTMARTESFGLVNAFTLGGDRASKGSEPAHTPQADWGGDLMNVEADADDWSTFETGPTVHEPSFTPLPSKIKLGLQVTNKPKVNQTGNLGTRMQLGQPVRGGLGGSKGKPVSTSDALVAALEADNELEGAGWGGDDSEMVRASSANQVGVDTNEEDSWNDASFDDDRPSPIPPKIIPDPSTSSSKESKAAHMAKMKEERRAKMAALKAKKASASAPPTES
90877	GC_00000229	ALL_SPLITS	PST_Yr1716a	6213	54	270	12	0	0.930374236448832	0.668499836716247	0.777991257209951	6213	Chr_9									---------------------------------------------------------------------------------------------------------------------------------------------MENLGLES--DSLKFLNGPGTSTHGNLKLTSIFISESGEWKLSGLKVLSSSEDPQPILY-------------------ALGGLFPEAARYASPELMKTGYEVLKELDPACLDS--------------------------SIISNNSKPIYSTISLRV-----------------------------------------------------------------------------------------------------------------------------------------------------------------------------------------------------------------------------------------------------------------------------------------------------------------------------------------------------------------------------------------------------------------------------------------------------------------------------------------------------------------------------------------------------------------------------------------------------------------------------------------
90878	GC_00000229	ALL_SPLITS	PST_Yr1716a	9576	54	270	12	0	0.930374236448832	0.668499836716247	0.777991257209951	9576	Chr_14									-------------------------------------------------------------------------------------------------------------------------------------MTKQTEVEWKIWGLSR-ISALKFLNGPGTSTHGNLKLTSIFISESGEWKLSGLKVLSSSEDPQPILY-------------------------------------ASHFSALLE---------------------------------------------AMLF--------------------------------------------------------------------------------------------------------------------------------------------------------------------------------------------------------------------------------------------------------------------------------------------------------------------------------------------------------------------------------------------------------------------------------------------------------------------------------------------------------------------------------------------------------------------------------------------------------------------------------------------
90879	GC_00000229	ALL_SPLITS	PST_Yr1716b	5667	54	270	12	0	0.930374236448832	0.668499836716247	0.777991257209951	5667	Chr_7	PF02985.28	HEAT repeat							---------------------------------------------------------------------------------------------------------------------------------------------MENLGLES-DRSLKFLNGPGTSTHGNLRLTSIFITQSGEWKLSGFEVLSSPKDPQPILY-------------------TLGGLFPEAARYASPELMKTGYEVLKELDPACLDSYQLYLLIQ--------TLFNNLPPSADVTSQQRGSIPPALFSAARRLASASPKSRLKAETFWEIGLGNGEGGGGVAGAFFRENRLIKVCNGLEGFSLASQGERASLVKSIKDSAESLPPEFLKFRVLPSLVQSFDHGADGPTLLPLAISISSSLSQAEFSTIVLQSLVKIFASPDRAIRLSLLELLPQYVDHLDRSVVVEKIWPNVLTGFTDTVPIIREATVKSVLLLAPKLSERILNNDLLRHLAKTQMDIEPGIRTNTCILLGRLSKSLSLSTCRKVLVPAFTRSVRDPFTPARIAGLMALMATVEYYEPDDLVGKVIPGMAVCLIDKEKTVRDQAFKALDMFLERVKKAASEMPETDTAPASLGDTVSNAISSSQPGMAMNATGAAGALASWAFSSVSRKLTSSELNSPDPKVSAGLPGGLSGTPTSTSSQAQLPVPPTTMARTESFGLVNAFTLGGDRASKGSEPAHTPQADWGGDLMNVEADADDWSTFETGPTVHEPSFTPLPSKIKLGLQVTNKPKVNQTGNLGTRMQLGQPVRGGLGGSKGKPVSTSDALVAALEADNELEGAGWGGDDSEMVRASSANQVGVDTNEEDSWNDASFDDDRPSPIPPKIIPDPSTSSSKESKAAHMAKMKEERRAKMAALKAKKASASAPPTES
90880	GC_00000229	ALL_SPLITS	PST_Yr1716b	5668	54	270	12	0	0.930374236448832	0.668499836716247	0.777991257209951	5668	Chr_7	PF02985.28	HEAT repeat							MSWLSVIGGAATSLLSKGGGIPNLPGFGLGSKESSFDGQTIWTQFEGIKREDNSNVSIFVYDSLNTNQLNSNSFIGSKDRKLLLGFAKNSLKKLRSLRHPDILKFIDGSETDSAVYIITEKVSSLSVKLDQLKMAKQTEVEWKIWGLSRIVSALKFLNGPGTSTHGNLRLTSIFITQSGEWKLSGFEVLSSPKDPQPILY-------------------TLGGLFPEAARYASPELMKTGYEVLKELDPACLDSYQLYLLIQ--------TLFNNLPPSADVTSQQRGSIPPALFSAARRLASASPKSRLKAETFWEIGLGNGEGGGGVAGAFFRENRLIKVCNGLEGFSLASQGERASLVKSIKDSAESLPPEFLKFRVLPSLVQSFDHGADGPTLLPLAISISSSLSQAEFSTIVLQSLVKIFASPDRAIRLSLLELLPQYVDHLDRSVVVEKIWPNVLTGFTDTVPIIREATVKSVLLLAPKLSERILNNDLLRHLAKTQMDIEPGIRTNTCILLGRLSKSLSLSTCRKVLVPAFTRSVRDPFTPARIAGLMALMATVEYYEPDDLVGKVIPGMAVCLIDKEKTVRDQAFKALDMFLERVKKAASEMPETDTAPASLGDTVSNAISSSQPGMAMNATGAAGALASWAFSSVSRKLTSSELNSPDPKVSAGLPGGLSGTPTSTSSQAQLPVPPTTMARTESFGLVNAFTLGGDRASKGSEPAHTPQADWGGDLMNVEADADDWSTFETGPTVHEPSFTPLPSKIKLGLQVTNKPKVNQTGNLGTRMQLGQPVRGGLGGSKGKPVSTSDALVAALEADNELEGAGWGGDDSEMVRASSANQVGVDTNEEDSWNDASFDDDRPSPIPPKIIPDPSTSSSKESKAAHMAKMKEERRAKMAALKAKKASASAPPTES
90881	GC_00000229	ALL_SPLITS	PST_Yr1716b	989	54	270	12	0	0.930374236448832	0.668499836716247	0.777991257209951	989	Chr_3									-------------------------------------------------------------------------------------------------------------------------------------MTKQTEVEWKIWGLSR-ISALKFLNGPGTSTHGNLKLTSIFISESGEWKLSGLK--------------------------------ALGGLFPEAARYASPELMKTGYEVLKELDPAS-------------------YLFNNLPPSANVTSQQRGSIPPALFSAARRLASANRKSRLKAETFGEITLGNGEGGGGVAGAFLGRID-------------------------------------------------------------------------------------------------------------------------------------------------------------------------------------------------------------------------------------------------------------------------------------------------------------------------------------------------------------------------------------------------------------------------------------------------------------------------------------------------------------------------------------------------------------------------------------------------
90882	GC_00000229	ALL_SPLITS	PST_Yr1716b	1004	54	270	12	0	0.930374236448832	0.668499836716247	0.777991257209951	1004	Chr_3									-------------------------------------------------------------------------------------------------------------------------------------MTKQTEVEWKIWGLSR-ISALKFLNGPGTSTHGNLKLTSIFISESGEWKLSGLK--------------------------------ALGGLFPEAARYASPELMKTGYEVLKELDPAS-------------------YLFNNLPPSANVTSQQRGSIPPALFSAARRLASANRKSRLKAETFGEITLGNGEGGGGVAGAFLGRID-------------------------------------------------------------------------------------------------------------------------------------------------------------------------------------------------------------------------------------------------------------------------------------------------------------------------------------------------------------------------------------------------------------------------------------------------------------------------------------------------------------------------------------------------------------------------------------------------
90883	GC_00000229	ALL_SPLITS	PST_Yr1716b	11371	54	270	12	0	0.930374236448832	0.668499836716247	0.777991257209951	11371	Chr_16									-------------------------------------------------------------------------------------------------------------------------------------MTKQTEVEWKIWGLSR-ISALKFLNSPGTSTHGNLRLTPIFITQSGEWKLSGLK--------------------------------ALGGLFPEAARYTSPELMKTGYKVLKELDPACLDSYQLYLTGKRTGAT---ARSWHLPPSADVTSQQQGSIPLALSSAACRLALANPKSRLKAETFGEVGLGNGEGGGGVAGAFLGRID-------------------------------------------------------------------------------------------------------------------------------------------------------------------------------------------------------------------------------------------------------------------------------------------------------------------------------------------------------------------------------------------------------------------------------------------------------------------------------------------------------------------------------------------------------------------------------------------------
90884	GC_00000229	ALL_SPLITS	PST_Yr1716b	7808	54	270	12	0	0.930374236448832	0.668499836716247	0.777991257209951	7808	Chr_8									------------------------------------------------------------------------------MSKITTRICENSLTKLRSLRHPDILEFIDGGETDSAVYIITEQISSLSVKLDRLKMTKQTEVEWKIWGLSR-ISALKFLNGPGTSTHGNLKLTSIFISESGEWKLSGLKVLSSSEDPQPILY-------------------ALGGLFPEAARYASPELMKTGYEVLKELDPACLDS--------------------------SIISNNSKPIYSTISLRVRM---------------------------------------------------------------------------------------------------------------------------------------------------------------------------------------------------------------------------------------------------------------------------------------------------------------------------------------------------------------------------------------------------------------------------------------------------------------------------------------------------------------------------------------------------------------------------------------------------------------------------------------
90885	GC_00000229	ALL_SPLITS	PST_Yr2011a	7558	54	270	12	0	0.930374236448832	0.668499836716247	0.777991257209951	7558	Chr_7	PF02985.28	HEAT repeat							---------------------------------------------------------------------------------------------------------------------------------------------MENLGLES-DRSLKFLNGPGTSTHGNLRLTSIFITQSGEWKLSGFEVLSSPKDPQPILY-------------------TLGGLFPEAARYASPELMKTGYEVLKELDPACLDSYQLYLLIQ--------TLFNNLPPSADVTSQQRGSIPPALFSAARRLASASPKSRLKAETFWEIGLGNGEGGGGVAGAFFRENRLIKVCNGLEGFSLASQGERASLVKSIKDSAESLPPEFLKFRVLPSLVQSFDHGADGPTLLPLAISISSSLSQAEFSTIVLQSLVKIFASPDRAIRLSLLELLPQYVDHLDRSVVVEKIWPNVLTGFTDTVPIIREATVKSVLLLAPKLSERILNNDLLRHLAKTQMDIEPGIRTNTCILLGRLSKSLSLSTCRKVLVPAFTRSVRDPFTPARIAGLMALMATVEYYEPDDLVGKVIPGMAVCLIDKEKTVRDQAFKALDMFLERVKKAASEMPETDTAPASLGDTVSNAISSSQPGMAMNATGAAGALASWAFSSVSRKLTSSELNSPDPKVSAGLPGGLSGTPTSTSSQAQLPVPPTTMARTESFGLVNAFTLGGDRASKGSEPAHTPQADWGGDLMNVEADADDWSTFETGPTVHEPSFTPLPSKIKLGLQVTNKPKVNQTGNLGTRMQLGQPVRGGLGGSKGKPVSTSDALVAALEADNELEGAGWGGDDSEMVRASSANQVGVDTNEEDSWNDASFDDDRPSPIPPKIIPDPSTSSSKESKAAHMAKMKEERRAKMAALKAKKASASAPPTES
90886	GC_00000229	ALL_SPLITS	PST_Yr2011a	7559	54	270	12	0	0.930374236448832	0.668499836716247	0.777991257209951	7559	Chr_7	PF02985.28	HEAT repeat							--------------------------------------------------------------------------------------------------------------------------------------------------------------------------------------------------------------------------------------------MKTGYEVLKELDPACLDSYQLYLLIQ--------TLFNNLPPSADVTSQQRGSIPPALFSAARRLASASPKSRLKAETFWEIGLGNGEGGGGVAGAFFRENRLIKVCNGLEGFSLASQGERASLVKSIKDSAESLPPEFLKFRVLPSLVQSFDHGADGPTLLPLAISISSSLSQAEFSTIVLQSLVKIFASPDRAIRLSLLELLPQYVDHLDRSVVVEKIWPNVLTGFTDTVPIIREATVKSVLLLAPKLSERILNNDLLRHLAKTQMDIEPGIRTNTCILLGRLSKSLSLSTCRKVLVPAFTRSVRDPFTPARIAGLMALMATVEYYEPDDLVGKVIPGMAVCLIDKEKTVRDQAFKALDMFLERVKKAASEMPETDTAPASLGDTVSNAISSSQPGMAMNATGAAGALASWAFSSVSRKLTSSELNSPDPKVSAGLPGGLSGTPTSTSSQAQLPVPPTTMARTESFGLVNAFTLGGDRASKGSEPAHTPQADWGGDLMNVEADADDWSTFETGPTVHEPSFTPLPSKIKLGLQVTNKPKVNQTGNLGTRMQLGQPVRGGLGGSKGKPVSTSDALVAALEADNELEGAGWGGDDSEMVRASSANQVGVDTNEEDSWNDASFDDDRPSPIPPKIIPDPSTSSSKESKAAHMAKMKEERRAKMAALKAKKASASAPPTES
90887	GC_00000229	ALL_SPLITS	PST_Yr2011a	1425	54	270	12	0	0.930374236448832	0.668499836716247	0.777991257209951	1425	Chr_1									-------------------------------------------------------------------------------------------------------------------------------------MTKQTEVEWKIWGLSR-ISALKFLNGPGTSTHGNLKLTSIFISESGEWKLSGLK--------------------------------ALGGLFPEAARYASPELMKTGYEVLKELDPAS-------------------YLFNNLPPSANVTSQQRGSIPPALFSAARRLASANRKSRLKAETFGEITLGNGEGGGGVAGAFLGRID-------------------------------------------------------------------------------------------------------------------------------------------------------------------------------------------------------------------------------------------------------------------------------------------------------------------------------------------------------------------------------------------------------------------------------------------------------------------------------------------------------------------------------------------------------------------------------------------------
90888	GC_00000229	ALL_SPLITS	PST_Yr2011a	11647	54	270	12	0	0.930374236448832	0.668499836716247	0.777991257209951	11647	Chr_14									-------------------------------------------------------------------------------------------------------------------------------------MTKQTEVEWKIWGLSR-ISALKFLNGPGTSTHGNLKLTSIFISESGEWKLSGLK--------------------------------ALGGLFPEAARYASPELMKTGYEVLKELDPAS-------------------YLFNNLPPSANVTSQQRGSIPPALFSAARRLASANRKSRLKAETFGEITLGNGEGGGGVAGAFLGRID-------------------------------------------------------------------------------------------------------------------------------------------------------------------------------------------------------------------------------------------------------------------------------------------------------------------------------------------------------------------------------------------------------------------------------------------------------------------------------------------------------------------------------------------------------------------------------------------------
90889	GC_00000229	ALL_SPLITS	PST_Yr2011a	8222	54	270	12	0	0.930374236448832	0.668499836716247	0.777991257209951	8222	Chr_9									-------------------------------------------------------------------------------------------------------------------------------------MTKQTEVKWKIWGLSR-ISALKFLNGPGTSTHGNLKLTSIFISESGEWKLSGLKVLSSSEDPQPILY-------------------ALGGLFPEAARYASPELMKTGYEVLKELDPACLDS--------------------------SIISNNSKPIYSTISLRV-----------------------------------------------------------------------------------------------------------------------------------------------------------------------------------------------------------------------------------------------------------------------------------------------------------------------------------------------------------------------------------------------------------------------------------------------------------------------------------------------------------------------------------------------------------------------------------------------------------------------------------------
90890	GC_00000229	ALL_SPLITS	PST_Yr2011a	1412	54	270	12	0	0.930374236448832	0.668499836716247	0.777991257209951	1412	Chr_1									-------------------------------------------------------------------------------------------------------------------------------------MTKQTEVEWKIWGLSR-ISALKFLNGPGTSTHGNLKLTSIFISESGEWKLSGLKVLSSSEDPQPILY-------------------ALGGLFPEAARYASPELMKTGYEVLKELDPACLDS--------------------------SIISNNSKPIYSTISLRVRM---------------------------------------------------------------------------------------------------------------------------------------------------------------------------------------------------------------------------------------------------------------------------------------------------------------------------------------------------------------------------------------------------------------------------------------------------------------------------------------------------------------------------------------------------------------------------------------------------------------------------------------
90891	GC_00000229	ALL_SPLITS	PST_Yr2011b	5764	54	270	12	0	0.930374236448832	0.668499836716247	0.777991257209951	5764	Chr_7	PF02985.28	HEAT repeat							MSWLSVIGGAATSLLSKGGGIPNLPGFGLGSKESSFDGQTIWTQFEGIKREDNSNVSIFVYDSLNTNQLNSNSFIGSKDRKLLLGFAKNSLKKLRSLRHPDILKFIDGSETDSAVYIITEKVSSLSVKLDQLKMAKQTEVEWKIWGLSRIVATLKFLNGPGTSTHGNLRLTSIFITQSGEWKLSGFEVLSSPKDPQPILY-------------------TLGGLFPEAARYASPELMKTGYEVLKELDPACLDSYQLYLLIQ--------TLFNNLPPSADVTSQQRGSIPPALFSAARRLASASPKSRLKAETFWEIGLGNGEGGGGVAGAFFRENRLIKVCNGLEGFSLASQGERASLVKSIKDSAESLPPEFLKFRVLPSLVQSFDHGADGPTLLPLAISISSSLSQAEFSTIVLQSLVKIFASPDRAIRLSLLELLPQYVDHLDRSVVVEKIWPNVLTGFTDTVPIIREATVKSVLLLAPKLSERILNNDLLRHLAKTQMDIEPGIRTNTCILLGRLSKSLSLSTCRKVLVPAFTRSVRDPFTPARIAGLMALMATVEYYEPDDLVGKVIPGMAVCLIDKEKTVRDQAFKALDMFLERVKKAASEMPETDTAPASLGDTVSNAISSSQPGMAMNATGAAGALASWAFSSVSRKLTSSELNSPDPKVSAGLPGGLSGTPTSTSSQAQLPVPPTTMARTESFGLVNAFTLGGDRASKGSEPAHTPQADWGGDLMNVEADADDWSTFETGPTVHEPSFTPLPSKIKLGLQVTNKPKVNQTGNLGTRMQLGQPVRGGLGGSKGKPVSTSDALVAALEADNELEGAGWGGDDSEMVRASSANQVGVDTNEEDSWNDASFDDDRPSPIPPKIIPDPSTSSSKESKAAHMAKMKEERRAKMAALKAKKASASAPPTES
90892	GC_00000229	ALL_SPLITS	PST_Yr2011b	15371	54	270	12	0	0.930374236448832	0.668499836716247	0.777991257209951	15371	ChrUn	PF02985.28	HEAT repeat							MSWLSVIGGAATSLLSKGGGIPNLPGFGLGSKESSFDGQTIWTQFEGIKREDNSNVSIFVYDSLNTNQLNSNSFIGSKDRKLLLGFAKNSLKKLRSLRHPDILKFIDGSETDSAVYIITEKVSSLSVKLDQLKMAKQTEVEWKIWGLSRIVATLKFLNGPGTSTHGNLRLTSIFITQSGEWKLSGFEVLSSPKDPQPILY-------------------TLGGLFPEAARYASPELMKTGYEVLKELDPACLDSYQLYLLIQ--------TLFNNLPPSADVTSQQRGSIPPALFSAARRLASASPKSRLKAETFWEIGLGNGEGGGGVAGAFFRENRLIKVCNGLEGFSLASQGERASLVKSIKDSAESLPPEFLKFRVLPSLVQSFDHGADGPTLLPLAISISSSLSQAEFSTIVLQSLVKIFASPDRAIRLSLLELLPQYVDHLDRSVVVEKIWPNVLTGFTDTVPIIREATVKSVLLLAPKLSERILNNDLLRHLAKTQMDIEPGIRTNTCILLGRLSKSLSLSTCRKVLVPAFTRSVRDPFTPARIAGLMALMATVEYYEPDDLVGKVIPGMAVCLIDKEKTVRDQAFKALDMFLERVKKAASEMPETDTAPASLGDTVSNAISSSQPGMAMNATGAAGALASWAFSSVSRKLTSSELNSPDPKVSAGLPGGLSGTPTSTSSQAQLPVPPTTMARTESFGLVNAFTLGGDRASKGSEPAHTPQADWGGDLMNVEADADDWSTFETGPTVHEPSFTPLPSKIKLGLQVTNKPKVNQTGNLGTRMQLGQPVRGGLGGSKGKPVSTSDALVAALEADNELEGAGWGGDDSEMVRASSANQVGVDTNEEDSWNDASFDDDRPSPIPPKIIPDPSTSSSKESKAAHMAKMKEERRAKMAALKAKKASASAPPTES
90893	GC_00000229	ALL_SPLITS	PST_Yr2011b	5765	54	270	12	0	0.930374236448832	0.668499836716247	0.777991257209951	5765	Chr_7	PF02985.28	HEAT repeat							--------------------------------------------------------------------------------------------------------------------------------------------------------------------------------------------------------------------------------------------MKTGYEVLKELDPACLDSYQLYLLIQ--------TLFNNLPPSADVTSQQRGSIPPALFSAARRLASASPKSRLKAETFWEIGLGNGEGGGGVAGAFFRENRLIKVCNGLEGFSLASQGERASLVKSIKDSAESLPPEFLKFRVLPSLVQSFDHGADGPTLLPLAISISSSLSQAEFSTIVLQSLVKIFASPDRAIRLSLLELLPQYVDHLDRSVVVEKIWPNVLTGFTDTVPIIREATVKSVLLLAPKLSERILNNDLLRHLAKTQMDIEPGIRTNTCILLGRLSKSLSLSTCRKVLVPAFTRSVRDPFTPARIAGLMALMATVEYYEPDDLVGKVIPGMAVCLIDKEKTVRDQAFKALDMFLERVKKAASEMPETDTAPASLGDTVSNAISSSQPGMAMNATGAAGALASWAFSSVSRKLTSSELNSPDPKVSAGLPGGLSGTPTSTSSQAQLPVPPTTMARTESFGLVNAFTLGGDRASKGSEPAHTPQADWGGDLMNVEADADDWSTFETGPTVHEPSFTPLPSKIKLGLQVTNKPKVNQTGNLGTRMQLGQPVRGGLGGSKGKPVSTSDALVAALEADNELEGAGWGGDDSEMVRASSANQVGVDTNEEDSWNDASFDDDRPSPIPPKIIPDPSTSSSKESKAAHMAKMKEERRAKMAALKAKKASASAPPTES
90894	GC_00000229	ALL_SPLITS	PST_Yr2011b	12230	54	270	12	0	0.930374236448832	0.668499836716247	0.777991257209951	12230	Chr_16									-------------------------------------------------------------------------------------------------------------------------------------MTKQTEVEWKIWGLSR-ISALKFLNSPGTSTHGNLRLTPIFITQSGEWKLSGLKVLSSSKDPQPILY-------------------------------------ASHFSALLE---------------------------------------------ATLF--------------------------------------------------------------------------------------------------------------------------------------------------------------------------------------------------------------------------------------------------------------------------------------------------------------------------------------------------------------------------------------------------------------------------------------------------------------------------------------------------------------------------------------------------------------------------------------------------------------------------------------------
90895	GC_00000229	ALL_SPLITS	PST_Yr2011b	7664	54	270	12	0	0.930374236448832	0.668499836716247	0.777991257209951	7664	Chr_8									------------------------------------------------------------------------------MSKITTRICENSLTKLRSLRHPDILEFIDGGETDSAVYIITEQISSLSVKLDRLKMTKQTEVEWKIWGLSR-ISALKFLNGPGTSTHGNLKLTSIFISESGEWKLSGLKVLSSSEDPQPILY-------------------ALGGLFPEAARYASPELMKTGYEVLKELDPACLDS--------------------------SIISNNSKPIYSTISLRVRM---------------------------------------------------------------------------------------------------------------------------------------------------------------------------------------------------------------------------------------------------------------------------------------------------------------------------------------------------------------------------------------------------------------------------------------------------------------------------------------------------------------------------------------------------------------------------------------------------------------------------------------
90896	GC_00000229	ALL_SPLITS	PST_Yr2015a	6215	54	270	12	0	0.930374236448832	0.668499836716247	0.777991257209951	6215	Chr_7	PF02985.28	HEAT repeat							---------------------------------------------------------------------------------------------------------------------------------------------MENLGLES-DRSLKFLNGPGTSTHGNLRLTSIFITQSGEWKLSGFEVLSSPKDPQPILY-------------------TLGGLFPEAARYASPELMKTGYEVLKELDPACLDSYQLYLLIQ--------TLFNNLPPSADVTSQQRGSIPPALFSAARRLASASPKSRLKAETFWEIGLGNGEGGGGVAGAFFRENRLIKVCNGLEGFSLASQGERASLVKSIKDSAESLPPEFLKFRVLPSLVQSFDHGADGPTLLPLAISISSSLSQAEFSTIVLQSLVKIFASPDRAIRLSLLELLPQYVDHLDRSVVVEKIWPNVLTGFTDTVPIIREATVKSVLLLAPKLSERILNNDLLRHLAKTQMDIEPGIRTNTCILLGRLSKSLSLSTCRKVLVPAFTRSVRDPFTPARIAGLMALMATVEYYEPDDLVGKVIPGMAVCLIDKEKTVRDQAFKALDMFLERVKKAASEMPETDTAPASLGDTVSNAISSSQPGMAMNATGAAGALASWAFSSVSRKLTSSELNSPDPKVSAGLPGGLSGTPTSTSSQAQLPVPPTTMARTESFGLVNAFTLGGDRASKGSEPAHTPQADWGGDLMNVEADADDWSTFETGPTVHEPSFTPLPSKIKLGLQVTNKPKVNQTGNLGTRMQLGQPVRGGLGGSKGKPVSTSDALVAALEADNELEGAGWGGDDSEMVRASSANQVGVDTNEEDSWNDASFDDDRPSPIPPKIIPDPSTSSSKESKAAHMAKMKEERRAKMAALKAKKASASAPPTES
90897	GC_00000229	ALL_SPLITS	PST_Yr2015a	6216	54	270	12	0	0.930374236448832	0.668499836716247	0.777991257209951	6216	Chr_7	PF02985.28	HEAT repeat							--------------------------------------------------------------------------------------------------------------------------------------------------------------------------------------------------------------------------------------------MKTGYEVLKELDPACLDSYQLYLLIQ--------TLFNNLPPSADVTSQQRGSIPPALFSAARRLASASPKSRLKAETFWEIGLGNGEGGGGVAGAFFRENRLIKVCNGLEGFSLASQGERASLVKSIKDSAESLPPEFLKFRVLPSLVQSFDHGADGPTLLPLAISISSSLSQAEFSTIVLQSLVKIFASPDRAIRLSLLELLPQYVDHLDRSVVVEKIWPNVLTGFTDTVPIIREATVKSVLLLAPKLSERILNNDLLRHLAKTQMDIEPGIRTNTCILLGRLSKSLSLSTCRKVLVPAFTRSVRDPFTPARIAGLMALMATVEYYEPDDLVGKVIPGMAVCLIDKEKTVRDQAFKALDMFLERVKKAASEMPETDTAPASLGDTVSNAISSSQPGMAMNATGAAGALASWAFSSVSRKLTSSELNSPDPKVSAGLPGGLSGTPTSTSSQAQLPVPPTTMARTESFGLVNAFTLGGDRASKGSEPAHTPQADWGGDLMNVEADADDWSTFETGPTVHEPSFTPLPSKIKLGLQVTNKPKVNQTGNLGTRMQLGQPVRGGLGGSKGKPVSTSDALVAALEADNELEGAGWGGDDSEMVRASSANQVGVDTNEEDSWNDASFDDDRPSPIPPKIIPDPSTSSSKESKAAHMAKMKEERRAKMAALKAKKASASAPPTES
90898	GC_00000229	ALL_SPLITS	PST_Yr2015a	6847	54	270	12	0	0.930374236448832	0.668499836716247	0.777991257209951	6847	Chr_9									-------------------------------------------------------------------------------------------------------------------------------------MTKQTEVEWKIWGLSR-ISALKFLNGPGTSTHGNLKLTSIFISESGEWKLSGLKVLSSSEDPQPILY-------------------ALGGLFPEAARYASPELMKTGYEVLKELDPACLDS--------------------------SIISNNSKPIYSTISLRVRM---------------------------------------------------------------------------------------------------------------------------------------------------------------------------------------------------------------------------------------------------------------------------------------------------------------------------------------------------------------------------------------------------------------------------------------------------------------------------------------------------------------------------------------------------------------------------------------------------------------------------------------
90899	GC_00000229	ALL_SPLITS	PST_Yr2015a	14112	54	270	12	0	0.930374236448832	0.668499836716247	0.777991257209951	14112	Chr_9									---------------------------------------------------------------------------------------------------------------------------------------------MENLGLES--DSLKFLNGPGTSTHGNLKLTSIFISESGEWKLSGLKVLSSSEDPQPILY-------------------------------------ASHFSALLE---------------------------------------------AMLF--------------------------------------------------------------------------------------------------------------------------------------------------------------------------------------------------------------------------------------------------------------------------------------------------------------------------------------------------------------------------------------------------------------------------------------------------------------------------------------------------------------------------------------------------------------------------------------------------------------------------------------------
90900	GC_00000229	ALL_SPLITS	PST_Yr2015a	1376	54	270	12	0	0.930374236448832	0.668499836716247	0.777991257209951	1376	Chr_1									-------------------------------------------------------------------------------------------------------------------------------------MTKQTEVEWKIWGLSR-ISALKFLNGPGTSTHGNLKLTSIFISESGEWKLSGLKVLSSSEDPQPILY-------------------------------------ASHFSALLE---------------------------------------------AMLF--------------------------------------------------------------------------------------------------------------------------------------------------------------------------------------------------------------------------------------------------------------------------------------------------------------------------------------------------------------------------------------------------------------------------------------------------------------------------------------------------------------------------------------------------------------------------------------------------------------------------------------------
90901	GC_00000229	ALL_SPLITS	PST_Yr2015a	1392	54	270	12	0	0.930374236448832	0.668499836716247	0.777991257209951	1392	Chr_1									-------------------------------------------------------------------------------------------------------------------------------------MTKQTEVEWKIWGLSR-ISALKFLNGPGTSTHGNLKLTSIFISESGEWKLSGLKVLSSSEDPQPILY-------------------------------------ASHFSALLE---------------------------------------------AMLF--------------------------------------------------------------------------------------------------------------------------------------------------------------------------------------------------------------------------------------------------------------------------------------------------------------------------------------------------------------------------------------------------------------------------------------------------------------------------------------------------------------------------------------------------------------------------------------------------------------------------------------------
90902	GC_00000229	ALL_SPLITS	PST_Yr2015a	9347	54	270	12	0	0.930374236448832	0.668499836716247	0.777991257209951	9347	Chr_14									-------------------------------------------------------------------------------------------------------------------------------------MTKQTEVEWKIWGLSR-ISALKFLNGPGTSTHGNLKLTSIFISESGEWKLSGLKVLSSSEDPQPILY-------------------------------------ASHFSALLE---------------------------------------------AMLF--------------------------------------------------------------------------------------------------------------------------------------------------------------------------------------------------------------------------------------------------------------------------------------------------------------------------------------------------------------------------------------------------------------------------------------------------------------------------------------------------------------------------------------------------------------------------------------------------------------------------------------------
90903	GC_00000229	ALL_SPLITS	PST_Yr2015b	4729	54	270	12	0	0.930374236448832	0.668499836716247	0.777991257209951	4729	Chr_7	PF02985.28	HEAT repeat							---------------------------------------------------------------------------------------------------------------------------------------------MENLGLES-DRSLKFLNGPGTSTHGNLRLTSIFITQSGEWKLSGFEVLSSPKDPQPILY-------------------TLGGLFPEAARYASPELMKTGYEVLKELDPACLDSYQLYLLIQ--------TLFNNLPPSADVTSQQRGSIPPALFSAARRLASASPKSRLKAETFWEIGLGNGEGGGGVAGAFFRENRLIKVCNGLEGFSLASQGERASLVKSIKDSAESLPPEFLKFRVLPSLVQSFDHGADGPTLLPLAISISSSLSQAEFSTIVLQSLVKIFASPDRAIRLSLLELLPQYVDHLDRSVVVEKIWPNVLTGFTDTVPIIREATVKSVLLLAPKLSERILNNDLLRHLAKTQMDIEPGIRTNTCILLGRLSKSLSLSTCRKVLVPAFTRSVRDPFTPARIAGLMALMATVEYYEPDDLVGKVIPGMAVCLIDKEKTVRDQAFKALDMFLERVKKAASEMPETDTAPASLGDTVSNAISSSQPGMAMNATGAAGALASWAFSSVSRKLTSSELNSPDPKVSAGLPGGLSGTPTSTSSQAQLPVPPTTMARTESFGLVNAFTLGGDRASKGSEPAHTPQADWGGDLMNVEADADDWSTFETGPTVHEPSFTPLPSKIKLGLQVTNKPKVNQTGNLGTRMQLGQPVRGGLGGSKGKPVSTSDALVAALEADNELEGAGWGGDDSEMVRASSANQVGVDTNEEDSWNDASFDDDRPSPIPPKIIPDPSTSSSKESKAAHMAKMKEERRAKMAALKAKKASASAPPTES
90904	GC_00000229	ALL_SPLITS	PST_Yr2015b	4730	54	270	12	0	0.930374236448832	0.668499836716247	0.777991257209951	4730	Chr_7	PF02985.28	HEAT repeat							--------------------------------------------------------------------------------------------------------------------------------------------------------------------------------------------------------------------------------------------MKTGYEVLKELDPACLDSYQLYLLIQ--------TLFNNLPPSADVTSQQRGSIPPALFSAARRLASASPKSRLKAETFWEIGLGNGEGGGGVAGAFFRENRLIKVCNGLEGFSLASQGERASLVKSIKDSAESLPPEFLKFRVLPSLVQSFDHGADGPTLLPLAISISSSLSQAEFSTIVLQSLVKIFASPDRAIRLSLLELLPQYVDHLDRSVVVEKIWPNVLTGFTDTVPIIREATVKSVLLLAPKLSERILNNDLLRHLAKTQMDIEPGIRTNTCILLGRLSKSLSLSTCRKVLVPAFTRSVRDPFTPARIAGLMALMATVEYYEPDDLVGKVIPGMAVCLIDKEKTVRDQAFKALDMFLERVKKAASEMPETDTAPASLGDTVSNAISSSQPGMAMNATGAAGALASWAFSSVSRKLTSSELNSPDPKVSAGLPGGLSGTPTSTSSQAQLPVPPTTMARTESFGLVNAFTLGGDRASKGSEPAHTPQADWGGDLMNVEADADDWSTFETGPTVHEPSFTPLPSKIKLGLQVTNKPKVNQTGNLGTRMQLGQPVRGGLGGSKGKPVSTSDALVAALEADNELEGAGWGGDDSEMVRASSANQVGVDTNEEDSWNDASFDDDRPSPIPPKIIPDPSTSSSKESKAAHMAKMKEERRAKMAALKAKKASASAPPTES
90905	GC_00000229	ALL_SPLITS	PST_Yr201644_1	10953	54	270	12	0	0.930374236448832	0.668499836716247	0.777991257209951	10953	Chr_7	PF02985.28	HEAT repeat							---------------------------------------------------------------------------------------------------------------------------------------------MENLGLES-DRSLKFLNGPGTSTHGNLRLTSIFITQSGEWKLSGFEVLSSPKDPQPILY-------------------TLGGLFPEAARYASPELMKTGYEVLKELDPACLDSYQLYLLIQ--------TLFNNLPPSADVTSQQRGSIPPALFSAARRLASASPKSRLKAETFWEIGLGNGEGGGGVAGAFFRENRLIKVCNGLEGFSLASQGERASLVKSIKDSAESLPPEFLKFRVLPSLVQSFDHGADGPTLLPLAISISSSLSQAEFSTIVLQSLVKIFASPDRAIRLSLLELLPQYVDHLDRSVVVEKIWPNVLTGFTDTVPIIREATVKSVLLLAPKLSERILNNDLLRHLAKTQMDIEPGIRTNTCILLGRLSKSLSLSTCRKVLVPAFTRSVRDPFTPARIAGLMALMATVEYYEPDDLVGKVIPGMAVCLIDKEKTVRDQAFKALDMFLERVKKAASEMPETDTAPASLGDTVSNAISSSQPGMAMNATGAAGALASWAFSSVSRKLTSSELNSPDPKVSAGLPGGLSGTPTSTSSQAQLPVPPTTMARTESFGLVNAFTLGGDRASKGSEPAHTPQADWGGDLMNVEADADDWSTFETGPTVHEPSFTPLPSKIKLGLQVTNKPKVNQTGNLGTRMQLGQPVRGGLGGSKGKPVSTSDALVAALEADNELEGAGWGGDDSEMVRASSANQVGVDTNEEDSWNDASFDDDRPSPIPPKIIPDPSTSSSKESKAAHMAKMKEERRAKMAALKAKKASASAPPTES
90906	GC_00000229	ALL_SPLITS	PST_Yr201644_1	10954	54	270	12	0	0.930374236448832	0.668499836716247	0.777991257209951	10954	Chr_7	PF02985.28	HEAT repeat							MSWLSVIGGAATSLLSKGGGIPNLPGFGLGSKESSFDGQTIWTQFEGIKREDNWNVSIFVYDSLNTNQLNSNSFIGSKDRKLLLGFAKNSLKKLRSLRHPDILKFIDGSETDSAVYIITEKVSSLSVKLDQLKMAKQTEVEWKIWGLSRIVSALKFLNGPGTSTHGNLRLTSIFITQSGEWKLSGFEVLSSPKDPQPILY-------------------TLGGLFPEAARYASPELMKTGYEVLKELDPACLDSYQLYLLIQ--------TLFNNLPPSADVTSQQRGSIPPALFSAARRLASASPKSRLKAETFWEIGLGNGEGGGGVAGAFFRENRLIKVCNGLEGFSLASQGERASLVKSIKDSAESLPPEFLKFRVLPSLVQSFDHGADGPTLLPLAISISSSLSQAEFSTIVLQSLVKIFASPDRAIRLSLLELLPQYVDHLDRSVVVEKIWPNVLTGFTDTVPIIREATVKSVLLLAPKLSERILNNDLLRHLAKTQMDIEPGIRTNTCILLGRLSKSLSLSTCRKVLVPAFTRSVRDPFTPARIAGLMALMATVEYYEPDDLVGKVIPGMAVCLIDKEKTVRDQAFKALDMFLERVKKAASEMPETDTAPASLGDTVSNAISSSQPGMAMNATGAAGALASWAFSSVSRKLTSSELNSPDPKVSAGLPGGLSGTPTSTSSQAQLPVPPTTMARTESFGLVNAFTLGGDRASKGSEPAHTPQADWGGDLMNVEADADDWSTFETGPTVHEPSFTPLPSKIKLGLQVTNKPKVNQTGNLGTRMQLGQPVRGGLGGSKGKPVSTSDALVAALEADNELEGAGWGGDDSEMVRASSANQVGVDTNEEDSWNDASFDDDRPSPIPPKIIPDPSTSSSKESKAAHMAKMKEERRAKMAALKAKKASASAPPTES
90907	GC_00000229	ALL_SPLITS	PST_Yr201644_1	10955	54	270	12	0	0.930374236448832	0.668499836716247	0.777991257209951	10955	Chr_7	PF02985.28	HEAT repeat							--------------------------------------------------------------------------------------------------------------------------------------------------------------------------------------------------------------------------------------------MKTGYEVLKELDPACLDSYQLYLLIQ--------TLFNNLPPSADVTSQQRGSIPPALFSAARRLASASPKSRLKAETFWEIGLGNGEGGGGVAGAFFRENRLIKVCNGLEGFSLASQGERASLVKSIKDSAESLPPEFLKFRVLPSLVQSFDHGADGPTLLPLAISISSSLSQAEFSTIVLQSLVKIFASPDRAIRLSLLELLPQYVDHLDRSVVVEKIWPNVLTGFTDTVPIIREATVKSVLLLAPKLSERILNNDLLRHLAKTQMDIEPGIRTNTCILLGRLSKSLSLSTCRKVLVPAFTRSVRDPFTPARIAGLMALMATVEYYEPDDLVGKVIPGMAVCLIDKEKTVRDQAFKALDMFLERVKKAASEMPETDTAPASLGDTVSNAISSSQPGMAMNATGAAGALASWAFSSVSRKLTSSELNSPDPKVSAGLPGGLSGTPTSTSSQAQLPVPPTTMARTESFGLVNAFTLGGDRASKGSEPAHTPQADWGGDLMNVEADADDWSTFETGPTVHEPSFTPLPSKIKLGLQVTNKPKVNQTGNLGTRMQLGQPVRGGLGGSKGKPVSTSDALVAALEADNELEGAGWGGDDSEMVRASSANQVGVDTNEEDSWNDASFDDDRPSPIPPKIIPDPSTSSSKESKAAHMAKMKEERRAKMAALKAKKASASAPPTES
90908	GC_00000229	ALL_SPLITS	PST_Yr201644_1	8704	54	270	12	0	0.930374236448832	0.668499836716247	0.777991257209951	8704	Chr_14									-------------------------------------------------------------------------------------------------------------------------------------MTKQTEVEWKIWGLSR-ISALKFLNGPGTSTHGNLKLTSIFISESGEWKLSGLKVLSSSEDPQPILY-------------------ALGGLFPEAARYASPELMKTGYEVLKELDPACLDS--------------------------SIISNNSKPIYSTISLRVRM---------------------------------------------------------------------------------------------------------------------------------------------------------------------------------------------------------------------------------------------------------------------------------------------------------------------------------------------------------------------------------------------------------------------------------------------------------------------------------------------------------------------------------------------------------------------------------------------------------------------------------------
90909	GC_00000229	ALL_SPLITS	PST_Yr201644_1	12846	54	270	12	0	0.930374236448832	0.668499836716247	0.777991257209951	12846	Chr_9									---------------------------------------------------------------------------------------------------------------------------------------------MENLGLES--DSLKFLNGPGTSTHGNLKLTSIFISESGEWKLSGLKVLSSSEDPQPILY-------------------------------------ASHFSALLE---------------------------------------------AMLF--------------------------------------------------------------------------------------------------------------------------------------------------------------------------------------------------------------------------------------------------------------------------------------------------------------------------------------------------------------------------------------------------------------------------------------------------------------------------------------------------------------------------------------------------------------------------------------------------------------------------------------------
90910	GC_00000229	ALL_SPLITS	PST_Yr201644_1	2128	54	270	12	0	0.930374236448832	0.668499836716247	0.777991257209951	2128	Chr_1									-------------------------------------------------------------------------------------------------------------------------------------MTKQTEVEWKIWGLSR-ISALKFLNGPGTSTHGNLKLTSIFISESGEWKLSGLKVLSSSEDPQPILY-------------------------------------ASHFSALLE---------------------------------------------AMLF--------------------------------------------------------------------------------------------------------------------------------------------------------------------------------------------------------------------------------------------------------------------------------------------------------------------------------------------------------------------------------------------------------------------------------------------------------------------------------------------------------------------------------------------------------------------------------------------------------------------------------------------
90911	GC_00000229	ALL_SPLITS	PST_Yr201644_1	2143	54	270	12	0	0.930374236448832	0.668499836716247	0.777991257209951	2143	Chr_1									-------------------------------------------------------------------------------------------------------------------------------------MTKQTEVEWKIWGLSR-ISALKFLNGPGTSTHGNLKLTSIFISESGEWKLSGLKVLSSSEDPQPILY-------------------------------------ASHFSALLE---------------------------------------------AMLF--------------------------------------------------------------------------------------------------------------------------------------------------------------------------------------------------------------------------------------------------------------------------------------------------------------------------------------------------------------------------------------------------------------------------------------------------------------------------------------------------------------------------------------------------------------------------------------------------------------------------------------------
90912	GC_00000229	ALL_SPLITS	PST_Yr201644_2	4970	54	270	12	0	0.930374236448832	0.668499836716247	0.777991257209951	4970	Chr_7	PF02985.28	HEAT repeat							---------------------------------------------------------------------------------------------------------------------------------------------MENLGLES-DRSLKFLNGPGTSTHGNLRLTSIFITQSGEWKLSGFEVLSSPKDPQPILY-------------------TLGGLFPEAARYASPELMKTGYEVLKELDPACLDSYQLYLLIQ--------TLFNNLPPSADVTSQQRGSIPPALFSAARRLASASPKSRLKAETFWEIGLGNGEGGGGVAGAFFRENRLIKVCNGLEGFSLASQGERASLVKSIKDSAESLPPEFLKFRVLPSLVQSFDHGADGPTLLPLAISISSSLSQAEFSTIVLQSLVKIFASPDRAIRLSLLELLPQYVDHLDRSVVVEKIWPNVLTGFTDTVPIIREATVKSVLLLAPKLSERILNNDLLRHLAKTQMDIEPGIRTNTCILLGRLSKSLSLSTCRKVLVPAFTRSVRDPFTPARIAGLMALMATVEYYEPDDLVGKVIPGMAVCLIDKEKTVRDQAFKALDMFLERVKKAASEMPETDTAPASLGDTVSNAISSSQPGMAMNATGAAGALASWAFSSVSRKLTSSELNSPDPKVSAGLPGGLSGTPTSTSSQAQLPVPPTTMARTESFGLVNAFTLGGDRASKGSEPAHTPQADWGGDLMNVEADADDWSTFETGPTVHEPSFTPLPSKIKLGLQVTNKPKVNQTGNLGTRMQLGQPVRGGLGGSKGKPVSTSDALVAALEADNELEGAGWGGDDSEMVRASSANQVGVDTNEEDSWNDASFDDDRPSPIPPKIIPDPSTSSSKESKAAHMAKMKEERRAKMAALKAKKASASAPPTES
90913	GC_00000229	ALL_SPLITS	PST_Yr201644_2	4971	54	270	12	0	0.930374236448832	0.668499836716247	0.777991257209951	4971	Chr_7	PF02985.28	HEAT repeat							--------------------------------------------------------------------------------------------------------------------------------------------------------------------------------------------------------------------------------------------MKTGYEVLKELDPACLDSYQLYLLIQ--------TLFNNLPPSADVTSQQRGSIPPALFSAARRLASASPKSRLKAETFWEIGLGNGEGGGGVAGAFFRENRLIKVCNGLEGFSLASQGERASLVKSIKDSAESLPPEFLKFRVLPSLVQSFDHGADGPTLLPLAISISSSLSQAEFSTIVLQSLVKIFASPDRAIRLSLLELLPQYVDHLDRSVVVEKIWPNVLTGFTDTVPIIREATVKSVLLLAPKLSERILNNDLLRHLAKTQMDIEPGIRTNTCILLGRLSKSLSLSTCRKVLVPAFTRSVRDPFTPARIAGLMALMATVEYYEPDDLVGKVIPGMAVCLIDKEKTVRDQAFKALDMFLERVKKAASEMPETDTAPASLGDTVSNAISSSQPGMAMNATGAAGALASWAFSSVSRKLTSSELNSPDPKVSAGLPGGLSGTPTSTSSQAQLPVPPTTMARTESFGLVNAFTLGGDRASKGSEPAHTPQADWGGDLMNVEADADDWSTFETGPTVHEPSFTPLPSKIKLGLQVTNKPKVNQTGNLGTRMQLGQPVRGGLGGSKGKPVSTSDALVAALEADNELEGAGWGGDDSEMVRASSANQVGVDTNEEDSWNDASFDDDRPSPIPPKIIPDPSTSSSKESKAAHMAKMKEERRAKMAALKAKKASASAPPTES
90914	GC_00000229	ALL_SPLITS	PST_Yr201644_2	6885	54	270	12	0	0.930374236448832	0.668499836716247	0.777991257209951	6885	Chr_8									------------------------------------------------------------------------------MSKITTRICENSLTKLRSLRHPDILEFIDGGETDSAVYIITEQISSLSVKLDRLKMTKQTEVEWKIWGLSR-ISALKFLNGPGTSTHGNLKLTSIFISESGEWKLSGLKVLSSSEDPQPILY-------------------ALGGLFPEAARYASPELMKTGYEVLKELDPACLDS--------------------------SIISNNSKPIYSTISLRVRM---------------------------------------------------------------------------------------------------------------------------------------------------------------------------------------------------------------------------------------------------------------------------------------------------------------------------------------------------------------------------------------------------------------------------------------------------------------------------------------------------------------------------------------------------------------------------------------------------------------------------------------
90915	GC_00000229	ALL_SPLITS	PST_Yr201644_2	11844	54	270	12	0	0.930374236448832	0.668499836716247	0.777991257209951	11844	Chr_16									----------------------------------------------------MTPVFLCDRSVAGFGGLKALVNSTTNIQKITTRICENSLTKLRSLRHPDILKFIDGGETNSAVYIITGQISSLSVKLDRLKMTKQTEVEWKIWGLSR-ISALKFLNSPGTSTHGNLRLTPIFITQSGEWKLSGLK--------------------------------ALGGLFPEAARYTSPELMKTGYKVLKELDPACLDSYQLYLTGKRTGATARTYLFNKLPPSADVTSQQQGSIPLALSSAACRLALANPKSRLKAETFGEVGLGNGEGGGGVAGAFLGRID-------------------------------------------------------------------------------------------------------------------------------------------------------------------------------------------------------------------------------------------------------------------------------------------------------------------------------------------------------------------------------------------------------------------------------------------------------------------------------------------------------------------------------------------------------------------------------------------------
90916	GC_00000230	ALL_SPLITS	PSH_233a	5449	54	270	8	0	0.837852968545964	0.638583610266999	0.72477095353079	5449	Chr_6									-----------------------------------------------------------------------------------------------------------------------------------------------------------------------------------------------------------------------------------------------------------------------------------------------------MPKSQSILKPIDDNEDDD---GLKQSSKPSIIHQNSDLVNHQYIKFEPSFDNQFNLQKINPGYGVINLIEILIDFETHVIPNLTINLLPNLSINDSFNYDTESQVTLNQLSFSIIPVNLTSSSLRLLASFTRDYQQEEEEEEEIQAWDIKFQSSKLSNGFLGLESLITPNLISSNDILRGPYEWVFNRISNRKLGNDEDPNMKIKIRKIIPEWKVKSGCILLFIEKIKKKKKKCRKDKYSNWIQNEDQSKRE-ESFGYECWILHGLDLSTIDIINLDNLKSIEIVQICLSYHGVYCYSIDVNGIARASPLVSPNQSATIVGLIVNGIHNRESVEDISRLLSSSSS-SCLTTTGTVGEEDQLEYMSIFKDVGTFIGLLSPSNQNFEYDPNLATSWNLGFDLWSSIPGYQRAADIALICRQLCVALGIVNMVKANHYS-----GSVWHMIGLSRWYSRLCQRIVGSIDPDSETPHLSLLPMSGCPFYCCFKIMVALTNFSNWLKAANPH--------QQPRPSQPTHAFSSLNPATDTFYQQQPGTSFAVRDDDQV--EIAKTVFAEVWNHQNHIHMESWGKLLQDLGRTVYPKPGIGV----------TPLPPRQGQGFILPLSAVDPVQVRESLQDLRECIARHPMLIKPARPSTSSERPSSSSSP----------SADVQPPPSTLAPRTPPMGPSTTPTTSPPSVPPRTTGGEELVTNDKSTEEGTLFDKKTLATLKTINRTIKAVDDRAKYDVLVGINLSEILDSDKTNPTLDSHTSKRTLDGNNKINSVSSNHQLIKECVKCRARSLSRPWSNNDLYSSNPSFDLNNS-APLHSRNHSILNSYCNRLAQFDFS--------IREFKNRCICSGL---WVRPSSSSSTSS------------
90917	GC_00000230	ALL_SPLITS	PSH_233a	12468	54	270	8	0	0.837852968545964	0.638583610266999	0.72477095353079	12468	Chr_15									---------------------------------------------------------------------------------------------------------------------------------------------------------------------------------------------------------------------------------------------------------------------------------------------------------------------------------------------------------------------------------------------------------------------------------------------------------MSTPFLEYMKQFLGVHLAS-----------------------------------------------------------------------------------------------------------PLDNLKLIEINQICLSYHGVYCYSIDVNGVVRPSPL-------------VNGIQNWESVEDISPLLSSSSSASCLTTTRTPGEEVQLECMYIFRDVGTFIGLLSPSNHNFEFNPHLATSWNLGFDLWSSIPQYQKAADIALICCQLCVALGIVDMVKANHYS-----GSVWHMIGLSRWYSRLCQRIVSSIDPDSETSHLSLLPKSGCLFYCCFKIMVALTNFSNWLKAANPH--------QQPRLSQPTHAFASSNPNTDNFYQHETDTSFAICDEDQVENEIAKTVFAEVWNHQNHIHMESWGKLLQDLGRTVYPKPGIGV----------TSLPPCQGQGFTLPLSVVDPVQV-----------------------------------------------------------------------------------------------------------------------------------------------------------------------------------------------------------------------------------------------------------------------------------
90918	GC_00000230	ALL_SPLITS	PSH_233a	12467	54	270	8	0	0.837852968545964	0.638583610266999	0.72477095353079	12467	Chr_15									--------------------------------------------------------------------------------------------------------------------------------------------------------------------------------------------------------------------------------------------------------------------------------------------------------------------------------------------------------------------------------------------------------------------------------------------------------------------------------------------------------------------------------------------------------------------------------------------------------------------------------------------------------------------------------------------------------------------------------------------------------------------------------------------------------------------------------------------------------------------------------------------------------------------------------------------------------------------------MLIKPDRPSTSCDRPSPSNTS-----------TDVQPPASTLAPLTSPMGPSTTPTTSPPSVPPRTTGEEELVANDKPREEEPLFNHKTLATLKTINRTIKAVDDRAKYDVLVGINLSELLDSDQTNPILDSATTKRTLDGALKSNYVSTD-QLVKECVKIRARSSSRPWSNNNLYSPDPSIHFNNP-APPHFRNHSVLNSYSNWLAQCNPR--------PCSWLHLRSTNNH---IPVTTRITQLNT------------
90919	GC_00000230	ALL_SPLITS	PSH_233a	14941	54	270	8	0	0.837852968545964	0.638583610266999	0.72477095353079	14941	Chr_13									-------------------------------------------------------------------------------------------------------------------------------------------------------------------------------------------------------------------------------------------------------------------------------------------------------------------------------------------------------------------------------------------------------------------------------------------------------MAIDYLVSLGPRN-------------------------------------------------------------------------------------------------------------------NSNNNIRFKLIQTIYDY----------------------------------------------RLL-----------------DEQVEITEI------------------------------------SIPGYQTAADIALICGQLCVTLGISYMVKAYHYS------------------------------------------------------------------AANPASLSTIRGGHQPQRSQPTHAFASSNAPTNKFYQQQNGPSFAICDDDQV--KIAKTVFAEVWNHQNHIYGELGRFFI--FPRILSFWPGVGNLMRYPSTSIRIALPPRQGQGFILPLLAVNPVQVRESIQDLRECITRHPMVIKPDWPSPSYSHPTSSSTL-----------NDVQLPPSTLALTTPPMGPSTTPTNSPPSGLPTTTGVKELVTNDEPTEGGTLFNKKTLATLKTINRTIKVIDDRAKYDVLVGINLSELLNSDQTNPMLDSATTIGIL--------------------------------------------------------HVLIGRYHLLFSLN---------------------------IVIGKHSDLL--------------
90920	GC_00000230	ALL_SPLITS	PSH_233b	9923	54	270	8	0	0.837852968545964	0.638583610266999	0.72477095353079	9923	Chr_10									-----------------------------------------------------------------------------------------------------------------------------------------------------------------------------------------------------------------------------------------------------------------------------------------------------MPKSQSILKPIDDNEDDD---GLKQSSKPSIIHQNSDLVNHQYIKFEPSFDNQFNLQKINPGYGVINLIEILIDFETHVIPNLTINLLPNLSINDSFNYDTESQVTLNQLSFSIIPVNLTSSSLRLLASFTRDYQQEEEEEEEIQAWDIKFQSSKLSNGFLGLESLITPNLISSNDILRGPYEWVFNRISNRKLGNDEDPNMKIKIRKIIPEWKVKSGCILLFIEKIKKKKKKCRKDKYSNWIQNEDQSKRE-ESFGYECWILHGLDLSTIDIINLDNLKSIEIVQICLSYHGVYCYSIDVNGIARASPLVSPNQSATIVGLIVNGIHNRESVEDISRLLSSSSS-SCLTTTGTVGEEDQLEYMSIFKDVGTFIGLFSPSNQNFEYDPNLATSWNLGFDLWSSIPGYQRAADIALICRQLCVALGIVNMVKANHYS-----GSVWHMIGLSRWYSRLCQRIVGSIDPDSETPHLSLLPMSGCPFYCCFKIMVALTNFSNWLKAANPH--------QQPRPSQPTHAFSSLNPATDTFYQQQPGTSFAVRDDDQV--EIAKTVFAEVWNHQNHIHMESWGKLLQDLGRTVYPKPGIGV----------TPLPPRQGQGFILPLSAVDPVQVRESLQDLRECIARHPMLIKPARPSTSSERPSSSSSP----------SADVQPPPSTLAPRTPPMGPSTTPTTSPPSVPPRTTGGEELVTNDKSTEEGTLFDKKTLATLKTINRTIKAVDDRAKYDVLVGINLSEILDSDKTNPTLDSHTSKRTLDGNNKINSVSSNHQLIKECVKCRARSLSRPWSNNDLYSSNPSFDLNNS-APLHSRNHSILNSYCNRLAQFDFS--------IREFKNRCICSGL---WVRPSSSSSTSS------------
90921	GC_00000230	ALL_SPLITS	PSH_233b	10689	54	270	8	0	0.837852968545964	0.638583610266999	0.72477095353079	10689	Chr_15									----------------------------------------------------------------------------------------------------------------------------------------------------------------------------------------------------------------------------------------------------------------------------------------------------------------------------------------------------------------------------------------------------------------------------------------------MSTPFLEYMKQ-----------FLGVHLAS-----------------------------------------------------------------------------------------------------------PLDNLKLIEINQICLSYHGVYCYSIDVNGVVRPSPL-------------VNGIQNWESVEDISPLLSSSSSASCLTTTRTPGEEVQLECMYIFRDVGTFIGLLSPSNHNFEFNPHLATSWNLGFDLWSSIPQYQKAADIALICCQLCVALGIVDMVKANHYS-----GSVWHMIGLSRWYSRLCQRIVSSIDPDSETSHLSLLPKSGCLFYCCFKIMVALTNFSNWLKAANPH--------QQPRLSQPTHAFASSNPNTDNFYQHETDTSFAICDEDQVENEIAKTVFAEVWNHQNHIHMESWGKLLQDLGRTVYPKPGIGV----------TSLPPCQGQGFTLPLSVVDPVQV-----------------------------------------------------------------------------------------------------------------------------------------------------------------------------------------------------------------------------------------------------------------------------------
90922	GC_00000230	ALL_SPLITS	PSH_233b	13444	54	270	8	0	0.837852968545964	0.638583610266999	0.72477095353079	13444	Chr_13									---------------------------------------------------------------------------------------------------------------------------------------------------------------------------------------------------------------------------------------------------------------------------------------------------------------------------------------------------------------------------------------------------------------------------------------------------------------------------------------------------------------------------------------------------------------------------------------------------------------------------------------------------------------------------------------------------------------------------------------------------------------------------------------------------------------MIALTNLSDWFKAANPASLSTIRGGHQPQRSQPTHAFASSNAPTNKFYQQQNGPSFAICDDDQV--KIAKTVFAEVWNHQNHIYGELGRFFI--FPRILSFWPGVGNLMRYPSTSIRIALPPRQGQGFILPLLAVNPVQVRESIQDLRECITRHPMVIKPDWPSPSYSHPTSSSTL-----------NDVQLPPSTLALTTPPMGPSTTPTNSPPSGLPTTTGVKELVTNDEPTEGGTLFNKKTLATLKTINRTIKVIDDRAKYDVLVGINLSELLNSDQTNPMLDSATTIGIL--------------------------------------------------------HVLIGRYHLLFSLNIVI-------GCSLIVSIGVCTHL---------------------------
90923	GC_00000230	ALL_SPLITS	PSH_233b	10690	54	270	8	0	0.837852968545964	0.638583610266999	0.72477095353079	10690	Chr_15									--------------------------------------------------------------------------------------------------------------------------------------------------------------------------------------------------------------------------------------------------------------------------------------------------------------------------------------------------------------------------------------------------------------------------------------------------------------------------------------------------------------------------------------------------------------------------------------------------------------------------------------------------------------------------------------------------------------------------------------------------------------------------------------------------------------------------------------------------------------------------------------------------------------------------------------------------------------------------MLIKPDRPSTSCDRPSPSNTS-----------TDVQPPASTLAPLTSPMGPSTTPTTSPPSVPPRTTGEEELVANDKPREEEPLFNHKTLATLKTINRTIKAVDDRAKYDVLVGINLSELLDSDQTNPILDSATTKRTLDGALKSNYVSTD-QLVKECVKIRARSSSRPWSNNNLYSPDPSIHFNNP-APPHFRNHSVLNSYSNWLAQCNPR--------PCSWLHLRSTNNH---IPVTTRITQLNT------------
90924	GC_00000230	ALL_SPLITS	PSH_76a	3831	54	270	8	0	0.837852968545964	0.638583610266999	0.72477095353079	3831	Chr_6									-----------------------------------------------------------------------------------------------------------------------------------------------------------------------------------------------------------------------------------------------------------------------------------------------------MPKSQSILKPIDDNEDDD---GLKQSSKPSIIHQNSDLVNHQYIKFEPSFDNQFNLQKINPGYGVINLIEILIDFETHVIPNLTINLLPNLSINDSFNYDTESQVTLNQLSFSIIPVNLTSSSLRLLASFTRDYQQEEEEEEEIQAWDIKFQSSKLSNGFLGLESLITPNLISSNDILRGPYEWVFNRISNRKLGNDEDPNMKIKIRKIIPEWKVKSGCILLFIEKIKKKKKKCRKDKYSNWIQNEDQSKRE-ESFGYECWILHGLDLSTIDIINLDNLKSIEIVQICLSYHGVYCYSIDVNGIARASPLVSPNQSATIVGLIVNGIHNRESVEDISRLLSSSSS-SCLTTTGTVGEEDQLEYMSIFKDVGTFIGLLSPSNQNFEYDPNLATSWNLGFDLWSSIPGYQRAADIALICRQLCVALGIVNMVKANHYS-----GSVWHMIGLSRWYSRLCQRIVGSIDPDSETPHLSLLPMSGCPFYCCFKIMVALTNFSNWLKAANPH--------QQPRPSQPTHAFSSLNPATDTFYQQQPGTSFAVRDDDQV--EIAKTVFAEVWNHQNHIHMESWGKLLQDLGRTVYPKPGIGV----------TPLPPRQGQGFILPLSAVDPVQVRESLQDLRECIARHPMLIKPARPSTSSERPSSSSSP----------SADVQPPPSTLAPRTPPMGPSTTPTTSPPSVPPRTTGGEELVTNDKSTEEGTLFDKKTLATLKTINRTIKAVDDRAKYDVLVGINLSEILDSDKTNPTLDSHTSKRTLDGNNKINSVSSNHQLIKECVKCRARSLSRPWSNNDLYSSNPSFDLNNS-APLHSRNHSILNSYCNRLAQFDFS--------IREFKNRCICSGL---WVRPSSSSSTSS------------
90925	GC_00000230	ALL_SPLITS	PSH_76a	10366	54	270	8	0	0.837852968545964	0.638583610266999	0.72477095353079	10366	Chr_15									---------------------------------------------------------------------------------------------------------------------------------------------------------------------------------------------------------------------------------------------------------------------------------------------------------------------------------------------------------------------------------------------------------------------------------------------------------MSTPFLEYMKQFLGVHLAS-----------------------------------------------------------------------------------------------------------PLDNLKLIEINQICLSYHGVYCYSIDVNGVVRPSPL-------------VNGIQNWESVEDISPLLSSSSSASCLTTTRTPGEEVQLECMYIFRDVGTFIGLLSPSNHNFEFNPHLATSWNLGFDLWSSIPQYQKAADIALICCQLCVALGIVDMVKANHYS-----GSVWHMIGLSRWYSRLCQRIVSSIDPDSETSHLSLLPKSGCLFYCCFKIMVALTNFSNWLKAANPH--------QQPRLSQPTHAFASSNPNTDNFYQHETDTSFAICDEDQVENEIAKTVFAEVWNHQNHIHMESWGKLLQDLGRTVYPKPGIGV----------TSLPPCQGQGFTLPLSVVDPVQV-----------------------------------------------------------------------------------------------------------------------------------------------------------------------------------------------------------------------------------------------------------------------------------
90926	GC_00000230	ALL_SPLITS	PSH_76a	10367	54	270	8	0	0.837852968545964	0.638583610266999	0.72477095353079	10367	Chr_15									--------------------------------------------------------------------------------------------------------------------------------------------------------------------------------------------------------------------------------------------------------------------------------------------------------------------------------------------------------------------------------------------------------------------------------------------------------------------------------------------------------------------------------------------------------------------------------------------------------------------------------------------------------------------------------------------------------------------------------------------------------------------------------------------------------------------------------------------------------------------------------------------------------------------------------------------------------------------------MLIKPDRPSTSCDRPSPSNTS-----------TDVQPPASTLAPLTSPMGPSTTPTTSPPSVPPRTTGEEELVANDKPREEEPLFNHKTLATLKTINRTIKAVDDRAKYDVLVGINLSELLDSDQTNPILDSATTKRTLDGALKSNYVSTD-QLVKECVKIRARSSSRPWSNNNLYSPDPSIHFNNP-APPHFRNHSVLNSYSNWLAQCNPR--------PCSWLHLRSTNNH---IPVTTRITQLNT------------
90927	GC_00000230	ALL_SPLITS	PSH_76a	14190	54	270	8	0	0.837852968545964	0.638583610266999	0.72477095353079	14190	Chr_13									----------------------------------------------------------------------------------------------------------------------------------------------------------------------------------------------------------------------------------------------------------------------------------------------------------------------------------------------------------------------------------------------------------------------------------------------------------------------------------------------------------------------------------------------------------------------------------------------------------------------------------------------------------------MLDLEWTQSIDNQYQTLSIFKSILT----NSEWDPPLGISQTINTSSNLIWLLLGTWHSIYRAADIALICGQLCVTLGISYMVKAYHYS-------------------------------DSETPHPSLLPMSGCLFCCCFKIMIALTNLSDWFKAANPASLSTIRGGHQPQRSQPTHAFASSNAPTNKFYQQQNGPSFAICDDDQV--KIAKTVFAEVWNHQNHIYGELGRFFI--FPRILSFWPGVGNLMRYPSTSIRIALPPRQGQGFILPLLAVNPVQVRESIQDLRECITRHPMVIKPDWPSPSYSHPTSSSTL-----------NDVQLPPSTLALTTPPMGPSTTPTNSPPSGLPTTTGVKELVTNDEPTEGGTLFNKKTLATLKTINRTIKVIDDRAKYDVLVGINLSELLNSDQTNPMLDSATTIGIL--------------------------------------------------------HVLIGRYHLLFSLN---------------------------IVIGKHSDLL--------------
90928	GC_00000230	ALL_SPLITS	PSH_76b	4695	54	270	8	0	0.837852968545964	0.638583610266999	0.72477095353079	4695	Chr_10									-----------------------------------------------------------------------------------------------------------------------------------------------------------------------------------------------------------------------------------------------------------------------------------------------------MPKSQSILKPIDDNEDDD---GLKQSSKPSIIHQNSDLVNHQYIKFEPSFDNQFNLQKINPGYGVINLIEILIDFETHVIPNLTINLLPNLSINDSFNYDTESQVTLNQLSFSIIPVNLTSSSLRLLASFTRDYQQEEEEEEEIQAWDIKFQSSKLSNGFLGLESLITPNLISSNDILRGPYEWVFNRISNRKLGNDEDPNMKIKIRKIIPEWKVKSGCILLFIEKIKKKKKKCRKDKYSNWIQNEDQSKRE-ESFGYECWILHGLDLSTIDIINLDNLKSIEIVQICLSYHGVYCYSIDVNGIARASPLVSPNQSATIVGLIVNGIHNRESVEDISRLLSSSSS-SCLTTTGTVGEEDQLEYMSIFKDVGTFIGLLSPSNQNFEYDPNLATSWNLGFDLWSSIPGYQRAADIALICRQLCVALGIVNMVKANHYS-----GSVWHMIGLSRWYSRLCQRIVGSIDPDSETPHLSLLPMSGCPFYCCFKIMVALTNFSNWLKAANPH--------QQPRPSQPTHAFSSLNPATDTFYQQQPGTSFAVRDDDQV--EIAKTVFAEVWNHQNHIHMESWGKLLQDLGRTVYPKPGIGV----------TPLPPRQGQGFILPLSAVDPVQVRESLQDLRECIARHPMLIKPARPSTSSERPSSSSSP----------SADVQPPPSTLAPRTPPMGPSTTPTTSPPSVPPRTTGGEELVTNDKSTEEGTLFDKKTLATLKTINRTIKAVDDRAKYDVLVGINLSEILDSDKTNPTLDSHTSKRTLDGNNKINSVSSNHQLIKECVKCRARSLSRPWSNNDLYSSNPSFDLDNSTTTLHSRNHSILNSYCNRLAQFDFS--------IREFKNRCICSGL---WVRPSSSSSTSS------------
90929	GC_00000230	ALL_SPLITS	PSH_76b	4694	54	270	8	0	0.837852968545964	0.638583610266999	0.72477095353079	4694	Chr_10									MAIDYSIQGILATTTRNNRIRFKLNQAIYDYRLPNEQVKIRALKFSPDGTHLLIISRTRNTSNELRISIIKQTQSRADHWDLIYDHLLDQRNISSFTFLNHARRSFVEPSTNNNEEEGEIEISSTRYRKLKKTQPIAINTYSAGKGETIISVLNTNEVLVIYLSNLDLPPHSILTSLDRPLEGLKLIPTPCPTHEIKEDVDNKKEVIHSAIGLPPCSVSINPSSEDEDHESIPHLLIATQTKLKPSQSPLPTIKQTIIKPILKSTSNQPCEDLDDDDQDLFITGISDLDQAFDMPKSQSILKPIDDNEDDD---GLKQSSKPSIIHQNSDLVNHQYIKFEPSFDNQFNLQKINPGYGVINLIEILIDFETHVIPNLTINLLPNLSINDSFNYDTESQVTLNQLSFSIIPVNLTSSSLRLLASFTRDYQQEEEEEEEIQAWDIKFQSSKLSNGFLGLESLITPNLISSNDILRGPYEWVFNRISNRKLGNDEDPNMKIKIRKIIPEWKVKSGCILLFIEKIKKKKKKCRKDKYSNWIQNEDQSKRE-ESFGYECWILHGLDLSTIDIINLDNLKSIEIVQICLSYHGVYCYSIDVNGIARASPLVSPNQSATIVGLIVNGIHNRESVEDISRLLSSSSS-SCLTTTGTVGEEDQLEYMSIFKDVGTFIGLLSPSNQNFEYDPNLATSWNLGFDLWSSIPGYQRAADIALICRQLCVALGIVNMVKANHYS-----GSVWHMIGLSRWYSRLCQRIVGSIDPDSETPHLSLLPMSGCPFYCCFKIMVALTNFSNWLKAANPH--------QQPRPSQPTHAFSSLNPATDTFYQQQPGTSFAVRDDDQV--EIAKTVFAEVWNHQNHIHMESWGKLLQDLGRTVYPKPGIGV----------TPLPPRQGQGFILPLSAVDPVQVRESLQDLRECIARHPMLIKPARPSTSSERPSSSSSP----------SADVQPPPSTLAPRTPPMGPSTTPTTSPPSVPPRTTGGEELVTNDKSTEEGTLFDKKTLATLKTINRTIKAVDDRAKYDVLVGINLSEILDSDKTNPTLDSHTSKRTLDGNNKINSVSSNHQLIKECVKCRARSLSRPWSNNDLYSSNPSFDLDNSTTTLHSRNHSILNSYCNRLAQFDFS--------IREFKNRCICSGL---WVRPSSSSSTSS------------
90930	GC_00000230	ALL_SPLITS	PSH_76b	11965	54	270	8	0	0.837852968545964	0.638583610266999	0.72477095353079	11965	Chr_15									------------------------------------------------------------------------------------------------------------------------MTVIGRDYHPSLKHKDGVNLRIPGKIYIKAKTDILNKQVFVIYLSSLDLPPHSELTNLDQIKGLKLIPTPCPTHQTKEDLDNKKDIIHSAIGL--------------------------------------------------------------------------------PPCSVSINTSSSEDEDHEVTPHLLITTQTKLKPSRSPLPTIKQTIIKPILKSTSNQPCEDLNDDDQ---ELFITGDIGLRSH------------------------------------------------------QQEEEEEQQAWDITFQSSKLSNGILGLESLSTPNLISSTDILRGPYEWVFNRISNRK---------------------------------------------------------------------------------------------------------------------------------IVNGIQNWESVEDISRLLSSSSSASCLTTTRTPGEEVQLECMYIFRDVGTFIGLLSPSNHNFEFNPHLATSWNLGFDLWSSIPQCQKAADIALICCQLCVALGIVDMVKANHYS-----GLVWHMIGLSRWYSRLCQRIVSSIDPDSETPHLSLLPKSGCLFYFCFKIMVALTNFSNWLKAANPH--------QQPRLSQPTHAFASSNPNTDNFYQHETDTSFAICDEDQVENEIAKTVFAEVWNHQNHIHMKSWGKLLQDLGRTVYPKPGIGV----------TSLPPCQGQGFTLPLSAVGPVQV-----------------------------------------------------------------------------------------------------------------------------------------------------------------------------------------------------------------------------------------------------------------------------------
90931	GC_00000230	ALL_SPLITS	PSH_76b	14084	54	270	8	0	0.837852968545964	0.638583610266999	0.72477095353079	14084	Chr_13									---------------------------------------------------------------------------------------------------------------------------------------------------------------------------------------------------------------------------------------------------------------------------------------------------------------------------------------------------------------------------------------------------------------------------------------------------------------------------------------------------------------------------------------------------------------------------------------------------------------------------------------------------------------------------------------------------------------------------------------------------------------------------------------------------------------MIALTNLSDWFKAANPASLSTIRGGHQPQRSQPTHAFASSNAPTNKFYQQQNGPSFAICDDDQV--KIAKTVFAEVWNHQNHIYGELGRFFI--FPRILSFWPGVGNLMRYPSTSIRIALPPRQGQGFILPLLAVNPVQVQESIQDLRECITRHPMVIKPDWPSPSYSHPTSSSTL-----------NDVQLPPSTLALTTPPMGPSTTPTNSPPSGLPTTTGVKELVTNDEPTEGGTLFNKKTLATLKTINQTIKVIDDRAKYDVLVGINLSELLNSDQTNPMLDSATTIGIL--------------------------------------------------------HVLIGRYHLLFSLN--I--------------VIGKHSD---WL----------------------
90932	GC_00000230	ALL_SPLITS	PSH_76b	11966	54	270	8	0	0.837852968545964	0.638583610266999	0.72477095353079	11966	Chr_15									--------------------------------------------------------------------------------------------------------------------------------------------------------------------------------------------------------------------------------------------------------------------------------------------------------------------------------------------------------------------------------------------------------------------------------------------------------------------------------------------------------------------------------------------------------------------------------------------------------------------------------------------------------------------------------------------------------------------------------------------------------------------------------------------------------------------------------------------------------------------------------------------------------------------------------------------------------------------------MLIKPDCPSTSSDCPSPSNTL-----------TNVQPPASTLAPLTSPMGPSTTPTTSPPSVPPRTTGEEELIANDKPREEEPLFDHKTLATLKTINRTIKAVDDQAKYDVLVGINLSELLDSDQTNPILDSATTKRTLDGALKFNYVSTD-QLVKECVKIRARSSSRPWSINNLYSPDPSIHLNNP-APPHFGNHPVLNSYSNQLAKCNPR--------PRSWLHLRSTNNH---IPVTTRITQLNT------------
90933	GC_00000230	ALL_SPLITS	PSH_NDPSH_1	6095	54	270	8	0	0.837852968545964	0.638583610266999	0.72477095353079	6095	Chr_6									-----------------------------------------------------------------------------------------------------------------------------------------------------------------------------------------------------------------------------------------------------------------------------------------------------MPKSQSILKPIDDNEDDD---GLKQSSKPSIIHQNSDLVNHQYIKFEPSFDNQFNLQKINPGYGVINLIEILIDFETHVIPNLTINLLPNLSINDSFNYDTESQVTLNQLSFSIIPVNLTSSSLRLLASFTRDYQQEEEEEEEIQAWDIKFQSSKLSNGFLGLESLITPNLISSNDILRGPYEWVFNRISNRKLGNDEDPNMKIKIRKIIPEWKVKSGCILLFIEKIKKKKKKCRKDKYSNWIQNEDQSKRE-ESFGYECWILHGLDLSTIDIINLDNLKSIEIVQICLSYHGVYCYSIDVNGIARASPLVSPNQSATIVGLIVNGIHNRESVEDISRLLSSSSS-SCLTTTGTVGEEDQLEYMSIFKDVGTFIGLLSPSNQNFEYDPNLATSWNLGFDLWSSIPGYQRAADIALICRQLCVALGIVNMVKANHYS-----GSVWHMIGLSRWYSRLCQRIVGSIDPDSETPHLSLLPMSGCPFYCCFKIMVALTNFSNWLKAANPH--------QQPRPSQPTHAFSSLNPATDTFYQQQPGTSFAVRDDDQV--EIAKTVFAEVWNHQNHIHMESWGKLLQDLGRTVYPKPGIGV----------TPLPPRQGQGFILPLSAVDPVQVRESLQDLRECIARHPMLIKPARPSTSSERPSSSSSP----------SADVQPPPSTLAPRTPPMGPSTTPTTSPPSVPPRTTGGEELVTNDKSTEEGTLFDKKTLATLKTINRTIKAVDDRAKYDVLVGINLSEILDSDKTNPTLDSHTSKRTLDGNNKINSVSSNHQLIKECVKCRARSLSRPWSNNDLYSSNPSFDLNNS-APLHSRNHSILNSYCNRLAQFDFS--------IREFKNRCICSGL---WVRPSSSSSTSS------------
90934	GC_00000230	ALL_SPLITS	PSH_NDPSH_1	11272	54	270	8	0	0.837852968545964	0.638583610266999	0.72477095353079	11272	Chr_15									---------------------------------------------------------------------------------------------------------------------------------------------------------------------------------------------------------------------------------------------------------------------------------------------------------------------------------------------------------------------------------------------------------------------------------------------------------MSTPFLEYMKQFLGVHLAS-----------------------------------------------------------------------------------------------------------PLDNLKLIEINQICLSYHGVYCYSIDVNGVVRPSPL-------------VNGIQNWESVEDISPLLSSSSSASCLTTTRTPGEEVQLECMYIFRDVGTFIGLLSPSNHNFEFNPHLATSWNLGFDLWSSIPQYQKAADIALICCQLCVALGIVDMVKANHYS-----GSVWHMIGLSRWYSRLCQRIVSSIDPDSETSHLSLLPKSGCLFYCCFKIMVALTNFSNWLKAANPH--------QQPRLSQPTHAFASSNPNTDNFYQHETDTSFAICDEDQVENEIAKTVFAEVWNHQNHIHMESWGKLLQDLGRTVYPKPGIGV----------TSLPPCQGQGFTLPLSVVDPVQV-----------------------------------------------------------------------------------------------------------------------------------------------------------------------------------------------------------------------------------------------------------------------------------
90935	GC_00000230	ALL_SPLITS	PSH_NDPSH_1	13643	54	270	8	0	0.837852968545964	0.638583610266999	0.72477095353079	13643	Chr_13									---------------------------------------------------------------------------------------------------------------------------------------------------------------------------------------------------------------------------------------------------------------------------------------------------------------------------------------------------------------------------------------------------------------------------------------------------------------------------------------------------------------------------------------------------------------------------------------------------------------------------------------------------------------------------------------------------------------------------------------------------------------------------------------------------------------MIALTNLSDWFKAANPASLSTIRGGHQPQRSQPTHAFASSNAPTNKFYQQQNGPSFAICDDDQV--KIAKTVFAEVWNHQNHIYGELGRFFI--FPRILSFWPGVGNLMRYPSTSIRIALPPRQGQGFILPLLAVNPVQVRESIQDLRECITRHPMVIKPDWPSPSYSHPTSSSTL-----------NDVQLPPSTLALTTPPMGPSTTPTNSPPSGLPTTTGVKELVTNDEPTEGGTLFNKKTLATLKTINRTIKVIDDRAKYDVLVGINLSELLNSDQTNPMLDSATTIGIL--------------------------------------------------------HVLIGRYHLLFSLNIVI--------GKH-------SDL---L-----------------------
90936	GC_00000230	ALL_SPLITS	PSH_NDPSH_1	11271	54	270	8	0	0.837852968545964	0.638583610266999	0.72477095353079	11271	Chr_15									--------------------------------------------------------------------------------------------------------------------------------------------------------------------------------------------------------------------------------------------------------------------------------------------------------------------------------------------------------------------------------------------------------------------------------------------------------------------------------------------------------------------------------------------------------------------------------------------------------------------------------------------------------------------------------------------------------------------------------------------------------------------------------------------------------------------------------------------------------------------------------------------------------------------------------------------------------------------------MLIKPDRPSTSCDRPSPSNTS-----------TDVQPPASTLAPLTSPMGPSTTPTTSPPSVPPRTTGEEELVANDKPREEEPLFNHKTLATLKTINRTIKAVDDRAKYDVLVGINLSELLDSDQTNPILDSATTKRTLDGALKSNYVSTD-QLVKECVKIRARSSSRPWSNNNLYSPDPSIHFNNP-APPHFRNHSVLNSYSNWLAQCNPR--------PCSWLHLRSTNNH---IPVTTRITQLNT------------
90937	GC_00000230	ALL_SPLITS	PSH_NDPSH_1	11273	54	270	8	0	0.837852968545964	0.638583610266999	0.72477095353079	11273	Chr_15									-------------------------------------------------------------------------------------------------------------------------------------------------------------------------------------------------------------------------------------------------------------------------------------------------------------------------------------------------------------------------------------------------------------------------------------------------------------------------------------------------------------------------------------------------------------------------------------MEDFDNKKDI--------------------------------------------IHSAIGLPPCSVLINTSSS----------------------------------EDEDHEVTPHLLI------------------------------------------------------------------------------TTQTKLKP----------------------SRSPLPT--------IKQTIIKPILKSTSNQPCED------------LNDDDQ--------------------------------------------------------------ELFITGISDLDHV-----------------------------------------------------------------------------------------------------------------------------FDVLLNLSMIMIMISNNLLNL-----------------------------------------------------------------------------------------------------------------------------------
90938	GC_00000230	ALL_SPLITS	PSH_NDPSH_2	4688	54	270	8	0	0.837852968545964	0.638583610266999	0.72477095353079	4688	Chr_10									-----------------------------------------------------------------------------------------------------------------------------------------------------------------------------------------------------------------------------------------------------------------------------------------------------MPKSQSILKPIDDNEDDD---GLKQSSKPSIIHQNSDLVNHQYIKFEPSFDNQFNLQKINPGYGVINLIEILIDFETHVIPNLTINLLPNLSINDSFNYDTESQVTLNQLSFSIIPVNLTSSSLRLLASFTRDYQQEEEEEEEIQAWDIKFQSSKLSNGFLGLESLITPNLISSNDILRGPYEWVFNRISNRKLGNDEDPNMKIKIRKIIPEWKVKSGCILLFIEKIKKKKKKCRKDKYSNWIQNEDQSKRE-ESFGYECWILHGLDLSTIDIINLDNLKSIEIVQICLSYHGVYCYSIDVNGIARASPLVSPNQSATIVGLIVNGIHNRESVEDISRLLSSSSS-SCLTTTGTVGEEDQLEYMSIFKDVGTFIGLLSPSNQNFEYDPNLATSWNLGFDLWSSIPGYQRAADIALICRQLCVALGIVNMVKANHYS-----GSVWHMIGLSRWYSRLCQRIVGSIDPDSETPHLSLLPMSGCPFYCCFKIMVALTNFSNWLKAANPH--------QQPRPSQPTHAFSSLNPATDTFYQQQPGTSFAVRDDDQV--EIAKTVFAEVWNHQNHIHMESWGKLLQDLGRTVYPKPGIGV----------TPLPPRQGQGFILPLSAVDPVQVRESLQDLRECIARHPMLIKPARPSTSSERPSSSSSP----------SADVQPPPSTLAPRTPPMGPSTTPTTSPPSVPPRTTGGEELVTNDKSTEEGTLFDKKTLATLKTINRTIKAVDDRAKYDVLVGINLSEILDSDKTNPTLDSHTSKRTLDGNNKINSVSSNHQLIKECVKCRARSLSRPWSNNDLYSSNPSFDLDNSTTTLHSRNHSILNSYCNRLAQFDFS--------IREFKNRCICSGL---WVRPSSSSSTSS------------
90939	GC_00000230	ALL_SPLITS	PSH_NDPSH_2	4687	54	270	8	0	0.837852968545964	0.638583610266999	0.72477095353079	4687	Chr_10									MAIDYSIQGILATTTRNNRIRFKLNQAIYDYRLPNEQVKIRALKFSPDGTHLLIISRTRNTSNELRISIIKQTQSRADHWDLIYDHLLDQRNISSFTFLNHARRSFVEPSTNNNEEEGEIEISSTRYRKLKKTQPIAINTYSAGKGETIISVLNTNEVLVIYLSNLDLPPHSILTSLDRPLEGLKLIPTPCPTHEIKEDVDNKKEVIHSAIGLPPCSVSINPSSEDEDHESIPHLLIATQTKLKPSQSPLPTIKQTIIKPILKSTSNQPCEDLDDDDQDLFITGISDLDQAFDMPKSQSILKPIDDNEDDD---GLKQSSKPSIIHQNSDLVNHQYIKFEPSFDNQFNLQKINPGYGVINLIEILIDFETHVIPNLTINLLPNLSINDSFNYDTESQVTLNQLSFSIIPVNLTSSSLRLLASFTRDYQQEEEEEEEIQAWDIKFQSSKLSNGFLGLESLITPNLISSNDILRGPYEWVFNRISNRKLGNDEDPNMKIKIRKIIPEWKVKSGCILLFIEKIKKKKKKCRKDKYSNWIQNEDQSKRE-ESFGYECWILHGLDLSTIDIINLDNLKSIEIVQICLSYHGVYCYSIDVNGIARASPLVSPNQSATIVGLIVNGIHNRESVEDISRLLSSSSS-SCLTTTGTVGEEDQLEYMSIFKDVGTFIGLLSPSNQNFEYDPNLATSWNLGFDLWSSIPGYQRAADIALICRQLCVALGIVNMVKANHYS-----GSVWHMIGLSRWYSRLCQRIVGSIDPDSETPHLSLLPMSGCPFYCCFKIMVALTNFSNWLKAANPH--------QQPRPSQPTHAFSSLNPATDTFYQQQPGTSFAVRDDDQV--EIAKTVFAEVWNHQNHIHMESWGKLLQDLGRTVYPKPGIGV----------TPLPPRQGQGFILPLSAVDPVQVRESLQDLRECIARHPMLIKPARPSTSSERPSSSSSP----------SADVQPPPSTLAPRTPPMGPSTTPTTSPPSVPPRTTGGEELVTNDKSTEEGTLFDKKTLATLKTINRTIKAVDDRAKYDVLVGINLSEILDSDKTNPTLDSHTSKRTLDGNNKINSVSSNHQLIKECVKCRARSLSRPWSNNDLYSSNPSFDLDNSTTTLHSRNHSILNSYCNRLAQFDFS--------IREFKNRCICSGL---WVRPSSSSSTSS------------
90940	GC_00000230	ALL_SPLITS	PSH_NDPSH_2	12373	54	270	8	0	0.837852968545964	0.638583610266999	0.72477095353079	12373	Chr_15									------------------------------------------------------------------------------------------------------------------------MTVIGRDYHPSLKHKDGVNLRIPGKIYIKAKTDILNKQVFVIYLSSLDLPPHSELTNLDQIKGLKLIPTPCPTHQTKEDLDNKKDIIHSAIGL--------------------------------------------------------------------------------PPCSVSINTSSSEDEDHEVTPHLLITTQTKLKPSRSPLPTIKQTIIKPILKSTSNQPCEDLNDDDQ---ELFITGDIGLRSH------------------------------------------------------QQEEEEEQQAWDITFQSSKLSNGILGLESLSTPNLISSTDILRGPYEWVFNRISNRK---------------------------------------------------------------------------------------------------------------------------------IVNGIQNWESVEDISRLLSSSSSASCLTTTRTPGEEVQLECMYIFRDVGTFIGLLSPSNHNFEFNPHLATSWNLGFDLWSSIPQCQKAADIALICCQLCVALGIVDMVKANHYS-----GLVWHMIGLSRWYSRLCQRIVSSIDPDSETPHLSLLPKSGCLFYFCFKIMVALTNFSNWLKAANPH--------QQPRLSQPTHAFASSNPNTDNFYQHETDTSFAICDEDQVENEIAKTVFAEVWNHQNHIHMKSWGKLLQDLGRTVYPKPGIGV----------TSLPPCQGQGFTLPLSAVGPVQV-----------------------------------------------------------------------------------------------------------------------------------------------------------------------------------------------------------------------------------------------------------------------------------
90941	GC_00000230	ALL_SPLITS	PSH_NDPSH_2	13988	54	270	8	0	0.837852968545964	0.638583610266999	0.72477095353079	13988	Chr_13									---------------------------------------------------------------------------------------------------------------------------------------------------------------------------------------------------------------------------------------------------------------------------------------------------------------------------------------------------------------------------------------------------------------------------------------------------------------------------------------------------------------------------------------------------------------------------------------------------------------------------------------------------------------------------------------------------------------------------------------------------------------------------------------------------------------MIALTNLSDWFKAANPASLSTIRGGHQPQRSQPTHAFASSNAPTNKFYQQQNGPSFAICDDDQV--KIAKTVFAEVWNHQNHIYGELGRFFI--FPRILSFWPGVGNLMRYPSTSIRIALPPRQGQGFILPLLAVNPVQVQESIQDLRECITRHPMVIKPDWPSPSYSHPTSSSTL-----------NDVQLPPSTLALTTPPMGPSTTPTNSPPSGLPTTTGVKELVTNDEPTEGGTLFNKKTLATLKTINQTIKVIDDRAKYDVLVGINLSELLNSDQTNPMLDSATTIGIL--------------------------------------------------------HVLIGRYHLLFSLNIV----------------IGKHSD---WL----------------------
90942	GC_00000230	ALL_SPLITS	PSH_NDPSH_2	12374	54	270	8	0	0.837852968545964	0.638583610266999	0.72477095353079	12374	Chr_15									--------------------------------------------------------------------------------------------------------------------------------------------------------------------------------------------------------------------------------------------------------------------------------------------------------------------------------------------------------------------------------------------------------------------------------------------------------------------------------------------------------------------------------------------------------------------------------------------------------------------------------------------------------------------------------------------------------------------------------------------------------------------------------------------------------------------------------------------------------------------------------------------------------------------------------------------------------------------------MLIKPDCPSTSSDCPSPSNTL-----------TNVQPPASTLAPLTSPMGPSTTPTTSPPSVPPRTTGEEELIANDKPREEEPLFDHKTLATLKTINRTIKAVDDQAKYDVLVGINLSELLDSDQTNPILDSATTKRTLDGALKFNYVSTD-QLVKECVKIRARSSSRPWSINNLYSPDPSIHLNNP-APPHFGNHPVLNSYSNQLAKCNPR--------PRSWLHLRSTNNH---IPVTTRITQLNT------------
90943	GC_00000230	ALL_SPLITS	PST_130_1	12964	54	270	8	0	0.837852968545964	0.638583610266999	0.72477095353079	12964	Chr_6									-----------------------------------------------------------------------------------------------------------------------------------------------------------------------------------------------------------------------------------------------------------------------------------------------------MPKSQSILKPIDDNEDDD---GLKQSSKPSIIHQNSDLVNHQYIKFEPSFDNQFNLQKINPGYGVINLIEILIDFETHVIPNLTINLLPNLSINDSFNYDTESQVTLNQLSFSIIPVNLTSSLLRLLASFTRDYQQEEEEEEEIQAWDIKFQSSKLSNGFLGLESLITPNLISSNDILRGPYEWVFNRISNRKLGNDEDPNMKIKIRKIIPEWKVKSGCILLFIEKIKKKKKKCRKDKYSNWIQNEDQSKRE-ESFGYECWILHGLDLSTIDIINLDNLKSIEIVQICLSYHGVYCYSIDVNGIARASPLVSPNQSATIVGLIVNGIHNRESVEDISRLLSSSSS-SCLTTTGTVGEEDQLEYMSIFKDVGTFIGLLSPSNQNFEYDPNLATSWNLGFDLWSSIPGYQRAADIALICRQLCVALGIVNMVKANHYS-----GSVWHMIGLSRWYSRLCQRIVGSIDPDSETPHLSLLPMSGCPFYCCFKIMVALTNFSNWLKAANPH--------QQPRPSQPTHAFSSLNPATDTFYQQQPGTSFAVRDDDQV--EIAKTVFAEVWNHQNHIHMESWGKLLQDLGRTVYPKPGIGV----------TPLPPRQGQGFILPLSAVDPVQVRESLQDLRECIARHPMLIKPARPSTSSERPSSSSSP----------SADVQPPPSTLAPRTPPMGPSTTPTTSPPSVPPRTTGGEELVTNDKSTEEGTLFDKKTLATLKTINRTIKAVDDRAKYDVLVGINLSEILDSDKTNPTLDSHTSKRTLDGNNKINSVSSNHQLIKECVKCRARSLSRPWSNNDLYSSNPSFDLNNS-APLHSRNHSILNSYCNRLAQFDFS--------IREFKNRCICSGL---WVRPSSSSSTSS------------
90944	GC_00000230	ALL_SPLITS	PST_130_1	12455	54	270	8	0	0.837852968545964	0.638583610266999	0.72477095353079	12455	Chr_15									------------------------------------------------------------------------------------------------------------------------MTVIGRDYHPSLKHKDGVNLRIPGKIYIKAKTDILNKQVFVIYLSSLDLPPHSELTNLDQIKGLKLIPTPCPTHQTKEDLDNKKDIIHSAIGL--------------------------------------------------------------------------------PPCSVSINTSSSEDEDHEVTPHLLITTQTKLKPSRSPLPTIKQTIIKPILKSTSNQPCEDLNDDDQ---ELFITGDIGLRSH------------------------------------------------------QQEEEEEQQAWDITFQSSKLSNGILGLESLSTPNLISSTDILRGPYEWDFKSENRH--------------------------------------------------------------------------DLSTIDIKPLDNLKSIENNQICLSYHGVYCYSIDVNGVVRPSPLVSPNQSSTIVGLLVNGIQNWESVEDISRLLSSSSSASCLTTTRTPGEEVQLECMYIFRDVGTFIGLLSPSNHNFEFNPHLATSWNLGFDLWSSIPQCQKAADIALICCQLCVALGIVDMVKANHYS-----GLVWHMIGLSRWYSRLCQRIVSSIDPDSETPHLSLLPKSGCLFYFCFKIMVALTNFSNWLKAANPH--------QQPRLSQPTHAFASSNPNTDNFYQHETDTSFAICDEDQVENEIAKTVFAEVWNHQNHIHMKSWGKLLQDLGRTVYPKPGIGV----------TSLPPCQGQGFTLPLSAVGPVQV-----------------------------------------------------------------------------------------------------------------------------------------------------------------------------------------------------------------------------------------------------------------------------------
90945	GC_00000230	ALL_SPLITS	PST_130_1	12456	54	270	8	0	0.837852968545964	0.638583610266999	0.72477095353079	12456	Chr_15									--------------------------------------------------------------------------------------------------------------------------------------------------------------------------------------------------------------------------------------------------------------------------------------------------------------------------------------------------------------------------------------------------------------------------------------------------------------------------------------------------------------------------------------------------------------------------------------------------------------------------------------------------------------------------------------------------------------------------------------------------------------------------------------------------------------------------------------------------------------------------------------------------------------------------------------------------------------------------MLIKPDCPSTSSDCPSPSNTL-----------TNVQPPASTLAPLTSPMGPSTTPTTSPPSVPPRTTGEEELIANDKPREEEPLFDHKTLATLKTINRTIKAVDDQAKYDVLVGINLSELLDSDQTNPILDSATTKRTLDGALKFNYVSTD-QLVKECVKIRARSSSRPWSINNLYSPDPSIHLNNP-APPHFGNHPVLNSYSNQLAKCNPR--------PRSWLHLRSTNNH---IPVTTRITQLNT------------
90946	GC_00000230	ALL_SPLITS	PST_130_1	11047	54	270	8	0	0.837852968545964	0.638583610266999	0.72477095353079	11047	Chr_13									----------------------------------------------------------------------------------------------------------------------------------------------------------------------------------------------------------------------------------------------------------------------------------------------------------------------------------------------------------------------------------------------------------------------------------------------------------------------------------------------------------------------------------------------------------------------------------------------------------------------------------------------------------------------------------------------------------------------------------------------------------------------------------------------------------------------------------------------------------------------------------------------------------------MRYPSTSIRI-----------ALPPRQGQGFILPLLAVNPVQVRESIQYLRECITRHPMVIKPDWPSPSYSHPTSSSTL-----------NDVQLPPSTLALTTPPMGPSTTPTNSPPSGLPTTTGVKELVTNDEPTEGGTLFNKKTLATLKTINQTIKVIDDRAKYDVLVGINLSELLNSDQTNPMLDSATTIGIL--------------------------------------------------------HVLIGRYHLLFS-------------------LNIVIGKHSDWL----------------------
90947	GC_00000230	ALL_SPLITS	PST_130_2	8778	54	270	8	0	0.837852968545964	0.638583610266999	0.72477095353079	8778	Chr_10									-----------------------------------------------------------------------------------------------------------------------------------------------------------------------------------------------------------------------------------------------------------------------------------------------------MPKSQSILKPIDDNEDDD---GLKQSSKPSIIHQNSDLVNHQYIKFEPSFDNQFNLQKINPGYGVINLIEILIDFETHVIPNLTINLLPNLSINDSFNYDTESQVTLNQLSFSIIPVNLTSSSLRLLASFTRDYQQEEEEEEEIQAWDIKFQSSKLSNGFLGLESLITPNLISSNDILRGPYEWVFNRISNRKLGNDEDPNMKIKIRKIIPEWKVKSGCILLFIEKIKKKKKKCRKDKYSNWIQNEDQSKRE-ESFGYECWILHGLDLSTIDIINLDNLKSIEIVQICLSYHGVYCYSIDVNGIARASPLVSPNQSATIVGLIVNGIHNRESVEDISRLLSSSSS-SCLTTTGTVGEEDQLEYMSIFKDVGTFIGLLSPSNQNFEYDPNLATSWNLGFDLWSSIPGYQRAADIALICRQLCVALGIVNMVKANHYS-----GSVWHMIGLSRWYSRLCQRIVGSIDPDSETPHLSLLPMSGCPFYCCFKIMVALTNFSNWLKAANPH--------QQPRPSQPTHAFSSLNPATDTFYQQQPGTSFAVRDDDQV--EIAKTVFAEVWNHQNHIHMESWGKLLQDLGRTVYPKPGIGV----------TPLPPRQGQGFILPLSAVDPVQVRESLQDLRECIARHPMLIKPARPSTSSERPSSSSSP----------SADVQPPPSTLAPRTPPMGPSTTPTTSPPSVPPRTTGGEELVTNDKSTEEGTLFDKKTLATLKTINRTIKAVDDRAKYDVLVGINLSEILDSDKTNPTLDSHTSKRTLDGNNKINSVSSNHQLIKECVKCRARSLSRPWSNNDLYSSNPSFDLDNSTTTLHSRNHSILNSYCNRLAQFDFS--------IREFKNRCICSGL---WVRPSSSSSTSS------------
90948	GC_00000230	ALL_SPLITS	PST_130_2	8777	54	270	8	0	0.837852968545964	0.638583610266999	0.72477095353079	8777	Chr_10									MAIDYSIQGILATTTRNNRIRFKLNQAIYDYRLPNEQVKIRALKFSPDGTHLLIISRTRNTSNELRISIIKQTQSRADHWDLIYDHLLDQRNISSFTFLNHARRSFVEPSTNNNEEEGEIEISSTRYRKLKKTQPIAINTYSAGKGETIISVLNTNEVLVIYLSNLDLPPHSILTSLDRPLEGLKLIPTPCPTHEIKEDVDNKKEVIHSAIGLPPCSVSINPSSEDEDHESIPHLLIATQTKLKPSQSPLPTIKQTIIKPILKSTSNQPCEDLDDDDQDLFITGISDLDQAFDMPKSQSILKPIDDNEDDD---GLKQSSKPSIIHQNSDLVNHQYIKFEPSFDNQFNLQKINPGYGVINLIEILIDFETHVIPNLTINLLPNLSINDSFNYDTESQVTLNQLSFSIIPVNLTSSSLRLLASFTRDYQQEEEEEEEIQAWDIKFQSSKLSNGFLGLESLITPNLISSNDILRGPYEWVFNRISNRKLGNDEDPNMKIKIRKIIPEWKVKSGCILLFIEKIKKKKKKCRKDKYSNWIQNEDQSKRE-ESFGYECWILHGLDLSTIDIINLDNLKSIEIVQICLSYHGVYCYSIDVNGIARASPLVSPNQSATIVGLIVNGIHNRESVEDISRLLSSSSS-SCLTTTGTVGEEDQLEYMSIFKDVGTFIGLLSPSNQNFEYDPNLATSWNLGFDLWSSIPGYQRAADIALICRQLCVALGIVNMVKANHYS-----GSVWHMIGLSRWYSRLCQRIVGSIDPDSETPHLSLLPMSGCPFYCCFKIMVALTNFSNWLKAANPH--------QQPRPSQPTHAFSSLNPATDTFYQQQPGTSFAVRDDDQV--EIAKTVFAEVWNHQNHIHMESWGKLLQDLGRTVYPKPGIGV----------TPLPPRQGQGFILPLSAVDPVQVRESLQDLRECIARHPMLIKPARPSTSSERPSSSSSP----------SADVQPPPSTLAPRTPPMGPSTTPTTSPPSVPPRTTGGEELVTNDKSTEEGTLFDKKTLATLKTINRTIKAVDDRAKYDVLVGINLSEILDSDKTNPTLDSHTSKRTLDGNNKINSVSSNHQLIKECVKCRARSLSRPWSNNDLYSSNPSFDLDNSTTTLHSRNHSILNSYCNRLAQFDFS--------IREFKNRCICSGL---WVRPSSSSSTSS------------
90949	GC_00000230	ALL_SPLITS	PST_130_2	2072	54	270	8	0	0.837852968545964	0.638583610266999	0.72477095353079	2072	Chr_15									---------------------------------------------------------------------------------------------------------------------------------------------------------------------------------------------------------------------------------------------------------------------------------------------------------------------------------------------------------------------------------------------------------------------------------------------------------MSTPFLEYMKQFLGVHLAS-----------------------------------------------------------------------------------------------------------PLDNLKLIEINQICLSYHGVYCYSIDVNGVVRPSPL-------------VNGIQNWESVEDISPLLSSSSSASCLTTTRTPGEEVQLECMYIFRDVGTFIGLLSPSNHNFEFNPHLATSWNLGFDLWSSIPQYQKAADIALICCQLCVALGIVDMVKANHYS-----GSVWHMIGLSRWYSRLCQRIVSSIDPDSETSHLSLLPKSGCLFYCCFKIMVALTNFSNWLKAANPH--------QQPRLSQPTHAFASSNPNTDNFYQHETDTSFAICDEDQVENEIAKTVFAEVWNHQNHIHMESWGKLLQDLGRTVYPKPGIGV----------TSLPPCQGQGFTLPLSVVDPVQV-----------------------------------------------------------------------------------------------------------------------------------------------------------------------------------------------------------------------------------------------------------------------------------
90950	GC_00000230	ALL_SPLITS	PST_130_2	2073	54	270	8	0	0.837852968545964	0.638583610266999	0.72477095353079	2073	Chr_15									--------------------------------------------------------------------------------------------------------------------------------------------------------------------------------------------------------------------------------------------------------------------------------------------------------------------------------------------------------------------------------------------------------------------------------------------------------------------------------------------------------------------------------------------------------------------------------------------------------------------------------------------------------------------------------------------------------------------------------------------------------------------------------------------------------------------------------------------------------------------------------------------------------------------------------------------------------------------------MLIKPDRPSTSCDRPSPSNTS-----------TDVQPPASTLAPLTSPMGPSTTPTTSPPSVPPRTTGEEELVANDKPREEEPLFNHKTLATLKTINRTIKAVDDRAKYDVLVGINLSELLDSDQTNPILDSATTKRTLDGALKSNYVSTD-QLVKECVKIRARSSSRPWSNNNLYSPDPSIHFNNP-APPHFRNHSVLNSYSNWLAQCNPR--------PCSWLHLRSTNNH---IPVTTRITQLNT------------
90951	GC_00000230	ALL_SPLITS	PST_130_2	2071	54	270	8	0	0.837852968545964	0.638583610266999	0.72477095353079	2071	Chr_15									-------------------------------------------------------------------------------------------------------------------------------------------------------------------------------------------------------------------------------------------------------------------------------------------------------------------------------------------------------------------------------------------------------------------------------MIHSISTFTREDQQEEEEEQ--QAWDITFQSSKLSNGILGLESLSTPSLISSTDILRGPYEWVFNRISNRKISN--------------------------------------------------------------------------------------------------------------------------------------------------------------------------------------------------------------------KDPNVNLIIQKII------------------------------------------------------------------------------------------------PRMES-----------------------------------------------------------------------------------------------------------------------------------------------------------------------------------------------------------------------------------------------------------------------------------------------------------------------------------------------------------------------------------------------
90952	GC_00000230	ALL_SPLITS	PST_130_2	9286	54	270	8	0	0.837852968545964	0.638583610266999	0.72477095353079	9286	Chr_13									------------------------------------------------------------------------------------------------------------------------------------------------------------------------------------------------------------------------------------------------------------------------------------------------------------------------------------------------------------------------MVDVGMDLPSEILAYLILFKLP-----------------------------------------------------------SNFQSLK----------------------------------------------------------------------------RQCRKDRYLDWIDNEDQSKQEGERAGYGCWI----------------------------------------------------------------------------------------------------------------------------------------------------------------------------------------------------------------------------------------------LNGGNPASLSTIRGGHQPQRSQPTHAFASSNAPTNKFYQQQNGPSFAICDDDQV--KIAKTVFAEVWNHQNHIYGELG---------------------------------------------------------------------------------------------------------------------------------------------------------------------------------------------------------------------------------------------------------------------------------------------------------------------------------------
90953	GC_00000230	ALL_SPLITS	PST_134E36_1	7201	54	270	8	0	0.837852968545964	0.638583610266999	0.72477095353079	7201	Chr_6									-----------------------------------------------------------------------------------------------------------------------------------------------------------------------------------------------------------------------------------------------------------------------------------------------------MPKSQSILKPIDDNEDDD---GLKQSSKPSIIHQNSDLVNHQYIKFEPSFDNQFNLQKINPGYGVINLIEILIDFETHVIPNLTINLLPNLSINDSFNYDTESQVTLNQLSFSIIPVNLTSSLLRLLASFTRDYQQEEEEEEEIQAWDIKFQSSKLSNGFLGLESLITPNLISSNDILRGPYEWVFNRISNRKLGNDEDPNMKIKIRKIIPEWKVKSGCILLFIEKIKKKKKKCRKDKYSNWIQNEDQSKRE-ESFGYECWILHGLDLSTIDIINLDNLKSIEIVQICLSYHGVYCYSIDVNGIARASPLVSPNQSATIVGLIVNGIHNRESVEDISRLLSSSSS-SCLTTTGTVGEEDQLEYMSIFKDVGTFIGLLSPSNQNFEYDPNLATSWNLGFDLWSSIPGYQRAADIALICRQLCVALGIVNMVKANHYS-----GSVWHMIGLSRWYSRLCQRIVGSIDPDSETPHLSLLPMSGCPFYCCFKIMVALTNFSNWLKAANPH--------QQPRPSQPTHAFSSLNPATDTFYQQQPGTSFAVRDDDQV--EIAKTVFAEVWNHQNHIHMESWGKLLQDLGRTVYPKPGIGV----------TPLPPRQGQGFILPLSAVDPVQVRESLQDLRECIARHPMLIKPARPSTSSERPSSSSSP----------SADVQPPPSTLAPRTPPMGPSTTPTTSPPSVPPRTTGGEELVTNDKSTEEGTLFDKKTLATLKTINRTIKAVDDRAKYDVLVGINLSEILDSDKTNPTLDSHTSKRTLDGNNKINSVSSNHQLIKECVKCRARSLSRPWSNNDLYSSNPSFDLNNS-APLHSRNHSILNSYCNRLAQFDFS--------IREFKNRCICSGL---WVRPSSSSSTSS------------
90954	GC_00000230	ALL_SPLITS	PST_134E36_1	14965	54	270	8	0	0.837852968545964	0.638583610266999	0.72477095353079	14965	Chr_15									---------------------------------------------------------------------------------------------------------------------------------------------------------------------------------------------------------------------------------------------------------------------------------------------------------------------------------------------------------------------------------------------------------------------------------------------------------MSTPFLEYMKQFLGVHLAS-----------------------------------------------------------------------------------------------------------PLDNLKLIEINQICLSYHGVYCYSIDVNGVVRPSPL-------------VNGIQNWESVEDISPLLSSSSSASCLTTTRTPGEEVQLECMYIFRDVGTFIGLLSPSNHNFEFNPHLATSWNLGFDLWSSIPQYQKAADIALICCQLCVALGIVDMVKANHYS-----GSVWHMIGLSRWYSRLCQRIVSSIDPDSETSHLSLLPKSGCLFYCCFKIMVALTNFSNWLKAANPH--------QQPRLSQPTHAFASSNPNTDNFYQHETDTSFAICDEDQVENEIAKTVFAEVWNHQNHIHMESWGKLLQDLGRTVYPKPGIGV----------TSLPPCQGQGFTLPLSVVDPVQV-----------------------------------------------------------------------------------------------------------------------------------------------------------------------------------------------------------------------------------------------------------------------------------
90955	GC_00000230	ALL_SPLITS	PST_134E36_1	13863	54	270	8	0	0.837852968545964	0.638583610266999	0.72477095353079	13863	Chr_13									---------------------------------------------------------------------------------------------------------------------------------------------------------------------------------------------------------------------------------------------------------------------------------------------------------------------------------------------------------------------------------------------------------------------------------------------------------------------------------------------------------------------------------------------------------------------------------------------------------------------------------------------------------------------------------------------------------------------------------------------------------------------------------------------------------------MIALTNLSDWFKAANPASLSTIRGGHQPQRSQPTHAFASSNAPTNKFYQQQNGPSFAICDDDQV--KIAKTVFAEVWNHQNHIYGELGRFFI--FPRILSFWPGVGNLMRYPSTSIRIALPPRQGQGFILPLLAVNPVQVRESIQDLRECITRHPMVIKPDWPSPSYSHPTSSSTL-----------NDVQLPPSTLALTTPPMGPSTTPTNSPPSGLPTTTGVKELVTNDEPTEGGTLFNKKTLATLKTINRTIKVIDDRAKYDVLVGINLSELLNSDQTNPMLDSATTIGIL--------------------------------------------------------HVLIGRYHL---LFSLN----------------IVIGKHSDWL----------------------
90956	GC_00000230	ALL_SPLITS	PST_134E36_1	14966	54	270	8	0	0.837852968545964	0.638583610266999	0.72477095353079	14966	Chr_15									--------------------------------------------------------------------------------------------------------------------------------------------------------------------------------------------------------------------------------------------------------------------------------------------------------------------------------------------------------------------------------------------------------------------------------------------------------------------------------------------------------------------------------------------------------------------------------------------------------------------------------------------------------------------------------------------------------------------------------------------------------------------------------------------------------------------------------------------------------------------------------------------------------------------------------------------------------------------------MLIKPDRPSTSCDRPSPSNTS-----------TDVQPPASTLAPLTSPMGPSTTPTTSPPSVPPRTTGEEELVANDKPREEEPLFNHKTLATLKTINRTIKAVDDRAKYDVLVGINLSELLDSDQTNPILDSATTKRTLDGALKSNYVSTD-QLVKECVKIRARSSSRPWSNNNLYSPDPSIHFNNP-APPHFRNHSVLNSYSNCNPHCDPRSLSSAPRVLPSVIRRTSSKGHFKTLTLSSTSLLESLRIDVSALVFGYV
90957	GC_00000230	ALL_SPLITS	PST_134E36_2	12036	54	270	8	0	0.837852968545964	0.638583610266999	0.72477095353079	12036	Chr_10									-----------------------------------------------------------------------------------------------------------------------------------------------------------------------------------------------------------------------------------------------------------------------------------------------------MPKSQSILKPIDDNEDDD---GLKQSSKPSIIHQNSDLVNHQYIKFEPSFDNQFNLQKINPGYGVINLIEILIDFETHVIPNLTINLLPNLSINDSFNYDTESQVTLNQLSFSIIPVNLTSSSLRLLASFTRDYQQEEEEEEEIQAWDIKFQSSKLSNGFLGLESLITPNLISSNDILRGPYEWVFNRISNRKLGNDEDPNMKIKIRKIIPEWKVKSGCILLFIEKIKKKKKKCRKDKYSNWIQNEDQSKRE-ESFGYECWILHGLDLSTIDIINLDNLKSIEIVQICLSYHGVYCYSIDVNGIARASPLVSPNQSATIVGLIVNGIHNRESVEDISRLLSSSSS-SCLTTTGTVGEEDQLEYMSIFKDVGTFIGLLSPSNQNFEYDPNLATSWNLGFDLWSSIPGYQRAADIALICRQLCVALGIVNMVKANHYS-----GSVWHMIGLSRWYSRLCQRIVGSIDPDSETPHLSLLPMSGCPFYCCFKIMVALTNFSNWLKAANPH--------QQPRPSQPTHAFSSLNPATDTFYQQQPGTSFAVRDDDQV--EIAKTVFAEVWNHQNHIHMESWGKLLQDLGRTVYPKPGIGV----------TPLPPRQGQGFILPLSAVDPVQVRESLQDLRECIARHPMLIKPARPSTSSERPSSSSSP----------SADVQPPPSTLAPRTPPMGPSTTPTTSPPSVPPRTTGGEELVTNDKSTEEGTLFDKKTLATLKTINRTIKAVDDRAKYDVLVGINLSEILDSDKTNPTLDSHTSKRTLDGNNKINSVSSNHQLIKECVKCRARSLSRPWSNNDLYSSNPSFDLDNSTTTLHSRNHSILNSYCNRLAQFDFS--------IREFKNRCICSGL---WVRPSSSSSTSS------------
90958	GC_00000230	ALL_SPLITS	PST_134E36_2	12035	54	270	8	0	0.837852968545964	0.638583610266999	0.72477095353079	12035	Chr_10									MAIDYSIQGILATTTRNNRIRFKLNQAIYDYRLPNEQVKIRALKFSPDGTHLLIISRTRNTSNELRISIIKQTQSRADHWDLIYDHLLDQRNISSFTFLNHARRSFVEPSTNNNEEEGEIEISSTRYRKLKKTQPIAINTYSAGKGETIISVLNTNEVLVIYLSNLDLPPHSILTSLDRPLEGLKLIPTPCPTHEIKEDVDNKKEVIHSAIGLPPCSVSINPSSEDEDHESIPHLLIATQTKLKPSQSPLPTIKQTIIKPILKSTSNQPCEDLDDDDQDLFITGISDLDQAFDMPKSQSILKPIDDNEDDD---GLKQSSKPSIIHQNSDLVNHQYIKFEPSFDNQFNLQKINPGYGVINLIEILIDFETHVIPNLTINLLPNLSINDSFNYDTESQVTLNQLSFSIIPVNLTSSSLRLLASFTRDYQQEEEEEEEIQAWDIKFQSSKLSNGFLGLESLITPNLISSNDILRGPYEWVFNRISNRKLGNDEDPNMKIKIRKIIPEWKVKSGCILLFIEKIKKKKKKCRKDKYSNWIQNEDQSKRE-ESFGYECWILHGLDLSTIDIINLDNLKSIEIVQICLSYHGVYCYSIDVNGIARASPLVSPNQSATIVGLIVNGIHNRESVEDISRLLSSSSS-SCLTTTGTVGEEDQLEYMSIFKDVGTFIGLLSPSNQNFEYDPNLATSWNLGFDLWSSIPGYQRAADIALICRQLCVALGIVNMVKANHYS-----GSVWHMIGLSRWYSRLCQRIVGSIDPDSETPHLSLLPMSGCPFYCCFKIMVALTNFSNWLKAANPH--------QQPRPSQPTHAFSSLNPATDTFYQQQPGTSFAVRDDDQV--EIAKTVFAEVWNHQNHIHMESWGKLLQDLGRTVYPKPGIGV----------TPLPPRQGQGFILPLSAVDPVQVRESLQDLRECIARHPMLIKPARPSTSSERPSSSSSP----------SADVQPPPSTLAPRTPPMGPSTTPTTSPPSVPPRTTGGEELVTNDKSTEEGTLFDKKTLATLKTINRTIKAVDDRAKYDVLVGINLSEILDSDKTNPTLDSHTSKRTLDGNNKINSVSSNHQLIKECVKCRARSLSRPWSNNDLYSSNPSFDLDNSTTTLHSRNHSILNSYCNRLAQFDFS--------IREFKNRCICSGL---WVRPSSSSSTSS------------
90959	GC_00000230	ALL_SPLITS	PST_134E36_2	15980	54	270	8	0	0.837852968545964	0.638583610266999	0.72477095353079	15980	Chr_15									------------------------------------------------------------------------------------------------------------------------MTVIGRDYHPSLKHKDGVNLRIPGKIYIKAKTDILNKQVFVIYLSSLDLPPHSELTNLDQIKGLKLIPTPCPTHQTKEDLDNKKDIIHSAIGL--------------------------------------------------------------------------------PPCSVSINTSSSEDEDHEVTPHLLITTQTKLKPSRSPLPTIKQTIIKPILKSTSNQPCEDLNDDDQ---ELFITGDIGLRSH------------------------------------------------------QQEEEEEQQAWDITFQSSKLSNGILGLESLSTPNLISSTDILRGPYEWVFNRISNRK---------------------------------------------------------------------------------------------------------------------------------IVNGIQNWESVEDISRLLSSSSSASCLTTTRTPGEEVQLECMYIFRDVGTFIGLLSPSNHNFEFNPHLATSWNLGFDLWSSIPQCQKAADIALICCQLCVALGIVDMVKANHYS-----GLVWHMIGLSRWYSRLCQRIVSSIDPDSETPHLSLLPKSGCLFYFCFKIMVALTNFSNWLKAANPH--------QQPRLSQPTHAFASSNPNTDNFYQHETDTSFAICDEDQVENEIAKTVFAEVWNHQNHIHMKSWGKLLQDLGRTVYPKPGIGV----------TSLPPCQGQGFTLPLSAVGPVQV-----------------------------------------------------------------------------------------------------------------------------------------------------------------------------------------------------------------------------------------------------------------------------------
90960	GC_00000230	ALL_SPLITS	PST_134E36_2	15981	54	270	8	0	0.837852968545964	0.638583610266999	0.72477095353079	15981	Chr_15									--------------------------------------------------------------------------------------------------------------------------------------------------------------------------------------------------------------------------------------------------------------------------------------------------------------------------------------------------------------------------------------------------------------------------------------------------------------------------------------------------------------------------------------------------------------------------------------------------------------------------------------------------------------------------------------------------------------------------------------------------------------------------------------------------------------------------------------------------------------------------------------------------------------------------------------------------------------------------MLIKPDCPSTSSDCPSPSNTL-----------TNVQPPASTLAPLTSPMGPSTTPTTSPPSVPPRTTGEEELIANDKPREEEPLFDHKTLATLKTINRTIKAVDDQAKYDVLVGINLSELLDSDQTNPILDSATTKRTLDGALKFNYVSTD-QLVKECVKIRARSSSRPWSINNLYSPDPSIHLNNP-APPHFGNHPVLNSYSNQLAKCNPR--------PRSWLHLRSTNNH---IPVTTRITQLNT------------
90961	GC_00000230	ALL_SPLITS	PST_134E36_2	14826	54	270	8	0	0.837852968545964	0.638583610266999	0.72477095353079	14826	Chr_13									---------------------------------------------------------------------------------------------------------------------------------------------------------------------------------------------------------------------------------------------------------------------------------------------------------------------------------------------------------------------------------------MAIDYLVSLGPRNNSNNN------------------------------------------------IRFKLIQTIYDYKLLD-------------------------------------------------------------------------------------------------------------------KQVEITEI-------------------------------------------------------------------------------------------------------------------SIPGYQTAADIALICGQLCVTLGISYMVKAYHYS------------------------------------------------------------------AANPASLSTIRGGHQPQRSQPTHAFASSNAPTNKFYQQQNGPSFAICDDDQV--KIAKTVFAEVWNHQNHIYGELGRFFI--FPRILSFWPGVGNLMRYPSTSIRIALPPRQGQGFILPLLAVNPVQVRESIQYLRECITRHPMVIKPDWPSPSYSHPTSSSTL-----------NDVQLPPSTLALTTPPMGPSTTPTNSPPSGLPTTTGVKELVTNDEPTEGGTLFNKKTLATLKTINQTIKVIDDRAKYDVLVGINLSELLNSDQTNPMLDSATTIGIL--------------------------------------------------------HVLIGRYHLLFS-------------------LNIVIGKHSDWL----------------------
90962	GC_00000230	ALL_SPLITS	PST_AR0005a	11136	54	270	8	0	0.837852968545964	0.638583610266999	0.72477095353079	11136	Chr_10									-----------------------------------------------------------------------------------------------------------------------------------------------------------------------------------------------------------------------------------------------------------------------------------------------------MPKSQSILKPIDDNEDDD---GLKQSSKPSIIHQNSDLVNHQYIKFEPSFDNQFNLQKINPGYGVINLIEILIDFETHVIPNLTINLLPNLSINDSFNYDTESQVTLNQLSFSIIPVNLTSSSLRLLASFTRDYQQEEEEEEEIQAWDIKFQSSKLSNGFLGLESLITPNLISSNDILRGPYEWVFNRISNRKLGNDEDPNMKIKIRKIIPEWKVKSGCILLFIEKIKKKKKKCRKDKYSNWIQNEDQSKRE-ESFGYECWILHGLDLSTIDIINLDNLKSIEIVQICLSYHGVYCYSIDVNGIARASPLVSPNQSATIVGLIVNGIHNRESVEDISRLLSSSSS-SCLTTTGTVGEEDQLEYMSIFKDVGTFIGLLSPSNQNFEYDPNLATSWNLGFDLWSSIPGYQRAADIALICRQLCVALGIVNMVKANHYS-----GSVWHMIGLSRWYSRLCQRIVGSIDPDSETPHLSLLPMSGCPFYCCFKIMVALTNFSNWLKAANPH--------QQPRPSQPTHAFSSLNPATDTFYQQQPGTSFAVRDDDQV--EIAKTVFAEVWNHQNHIHMESWGKLLQDLGRTVYPKPGIGV----------TPLPPRQGQGFILPLSAVDPVQVRESLQDLRECIARHPMLIKPARPSTSSERPSSSSSP----------SADVQPPPSTLAPRTPPMGPSTTPTTSPPSVPPRTTGGEELVTNDKSTEEGTLFDKKTLATLKTINRTIKAVDDRAKYDVLVGINLSEILDSDKTNPTLDSHTSKRTLDGNNKINSVSSNHQLIKECVKCRARSLSRPWSNNDLYSSNPSFDLDNSTTTLHSRNHSILNSYCNRLAQFDFS--------IREFKNRCICSGL---WVRPSSSSSTSS------------
90963	GC_00000230	ALL_SPLITS	PST_AR0005a	11135	54	270	8	0	0.837852968545964	0.638583610266999	0.72477095353079	11135	Chr_10									MAIDYSIQGILATTTRNNRIRFKLNQAIYDYRLPNEQVKIRALKFSPDGTHLLIISRTRNTSNELRISIIKQTQSRADHWDLIYDHLLDQRNISSFTFLNHARRSFVEPSTNNNEEEGEIEISSTRYRKLKKTQPIAINTYSAGKGETIISVLNTNEVLVIYLSNLDLPPHSILTSLDRPLEGLKLIPTPCPTHEIKEDVDNKKEVIHSAIGLPPCSVSINPSSEDEDHESIPHLLIATQTKLKPSQSPLPTIKQTIIKPILKSTSNQPCEDLDDDDQDLFITGISDLDQAFDMPKSQSILKPIDDNEDDD---GLKQSSKPSIIHQNSDLVNHQYIKFEPSFDNQFNLQKINPGYGVINLIEILIDFETHVIPNLTINLLPNLSINDSFNYDTESQVTLNQLSFSIIPVNLTSSSLRLLASFTRDYQQEEEEEEEIQAWDIKFQSSKLSNGFLGLESLITPNLISSNDILRGPYEWVFNRISNRKLGNDEDPNMKIKIRKIIPEWKVKSGCILLFIEKIKKKKKKCRKDKYSNWIQNEDQSKRE-ESFGYECWILHGLDLSTIDIINLDNLKSIEIVQICLSYHGVYCYSIDVNGIARASPLVSPNQSATIVGLIVNGIHNRESVEDISRLLSSSSS-SCLTTTGTVGEEDQLEYMSIFKDVGTFIGLLSPSNQNFEYDPNLATSWNLGFDLWSSIPGYQRAADIALICRQLCVALGIVNMVKANHYS-----GSVWHMIGLSRWYSRLCQRIVGSIDPDSETPHLSLLPMSGCPFYCCFKIMVALTNFSNWLKAANPH--------QQPRPSQPTHAFSSLNPATDTFYQQQPGTSFAVRDDDQV--EIAKTVFAEVWNHQNHIHMESWGKLLQDLGRTVYPKPGIGV----------TPLPPRQGQGFILPLSAVDPVQVRESLQDLRECIARHPMLIKPARPSTSSERPSSSSSP----------SADVQPPPSTLAPRTPPMGPSTTPTTSPPSVPPRTTGGEELVTNDKSTEEGTLFDKKTLATLKTINRTIKAVDDRAKYDVLVGINLSEILDSDKTNPTLDSHTSKRTLDGNNKINSVSSNHQLIKECVKCRARSLSRPWSNNDLYSSNPSFDLDNSTTTLHSRNHSILNSYCNRLAQFDFS--------IREFKNRCICSGL---WVRPSSSSSTSS------------
90964	GC_00000230	ALL_SPLITS	PST_AR0005a	9347	54	270	8	0	0.837852968545964	0.638583610266999	0.72477095353079	9347	Chr_15									------------------------------------------------------------------------------------------------------------------------MTVIGRDYHPSLKHKDGVNLRIPGKIYIKAKTDILNKQVFVIYLSSLDLPPHSELTNLDQIKGLKLIPTPCPTHQTKEDLDNKKDIIHSAIGL--------------------------------------------------------------------------------PPCSVSINTSSSEDEDHEVTPHLLITTQTKLKPSRSPLPTIKQTIIKPILKSTSNQPCEDLNDDDQ---ELFITGDIGLRS-----------------------------------------------------QDQQEEEEEQQAWDITFQSSKLSNGILGLESLSTPNLISSTDILRGPYEWVFNRISNRK---------------------------------------------------------------------------------------------------------------------------------IVNGIQNWESVEDISRLLSSSSSASCLTTTRTPGEEVQLECMYIFRDVGTFIGLLSPSNHNFEFNPHLATSWNLGFDLWSSIPQCQKAADIALICCQLCVALGIVDMVKANHYS-----GLVWHMIGLSRWYSRLCQRIVSSIDPDSETPHLSLLPKSGCLFYFCFKIMVALTNFSNWLKAANPH--------QQPRLSQPTHAFASSNPNTDNFYQHETDTSFAICDEDQVENEIAKTVFAEVWNHQNHIHMKSWGKLLQDLGRTVYPKPGIGV----------TSLPPCQGQGFTLPLSAVGPVQV-----------------------------------------------------------------------------------------------------------------------------------------------------------------------------------------------------------------------------------------------------------------------------------
90965	GC_00000230	ALL_SPLITS	PST_AR0005a	13455	54	270	8	0	0.837852968545964	0.638583610266999	0.72477095353079	13455	Chr_13									---------------------------------------------------------------------------------------------------------------------------------------------------------------------------------------------------------------------------------------------------------------------------------------------------------------------------------------------------------------------------------------------------------------------------------------------------------------------------------------------------------------------------------------------------------------------------------------------------------------------------------------------------------------------------------------------------------------------------------------------------------------------------------------------------------------MIALTNLSDWFKAANPASLSTIRGGHQPQRSQPTHAFASSNAPTNKFYQQQNGPSFAICDDDQV--KIAKTVFAEVWNHQNHIYGELGRFFI--FPRILSFWPGVGNLMRYPSTSIRIALPPRQGQGFILPLLAVNPVQVRESIQYLRECITRHPMVIKPDWPSPSYSHPTSSSTL-----------NDVQLPPSTLALTTPPMGPSTTPTNSPPSGLPTTTGVKELVTNDEPTEGGTLFNKKTLATLKTINQTIKVIDDRAKYDVLVGINLSELLNSDQTNPMLDSATTIGIL--------------------------------------------------------HVLIGRYHLLFS-------------------LNIVIGKHSDWL----------------------
90966	GC_00000230	ALL_SPLITS	PST_AR0005a	9348	54	270	8	0	0.837852968545964	0.638583610266999	0.72477095353079	9348	Chr_15									--------------------------------------------------------------------------------------------------------------------------------------------------------------------------------------------------------------------------------------------------------------------------------------------------------------------------------------------------------------------------------------------------------------------------------------------------------------------------------------------------------------------------------------------------------------------------------------------------------------------------------------------------------------------------------------------------------------------------------------------------------------------------------------------------------------------------------------------------------------------------------------------------------------------------------------------------------------------------MLIKPDCPSTSSDCPSPSNTL-----------TNVQPPASTLAPLTSPMGPSTTPTTSPPSVPPRTTGEEELIANDKPREEEPLFDHKTLATLKTINRTIKAVDDQAKYDVLVGINLSELLDSDQTNPILDSATTKRTLDGALKFNYVSTD-QLVKECVKIRARSSSRPWSINNLYSPDPSIHLNNP-APPHFGNHPVLNSYSNQLAKCNPR--------PRSWLHLRSTNNH---IPVTTRITQLNT------------
90967	GC_00000230	ALL_SPLITS	PST_AR0005b	6172	54	270	8	0	0.837852968545964	0.638583610266999	0.72477095353079	6172	Chr_6									-----------------------------------------------------------------------------------------------------------------------------------------------------------------------------------------------------------------------------------------------------------------------------------------------------MPKSQSILKPIDDNEDDD---GLKQSSKPSIIHQNSDLVNHQYIKFEPSFDNQFNLQKINPGYGVINLIEILIDFETHVIPNLTINLLPNLSINDSFNYDTESQVTLNQLSFSIIPVNLTSSLLRLLASFTRDYQQEEEEEEEIQAWDIKFQSSKLSNGFLGLESLITPNLISSNDILRGPYEWVFNRISNRKLGNDEDPNMKIKIRKIIPEWKVKSGCILLFIEKIKKKKKKCRKDKYSNWIQNEDQSKRE-ESFGYECWILHGLDLSTIDIINLDNLKSIEIVQICLSYHGVYCYSIDVNGIARASPLVSPNQSATIVGLIVNGIHNRESVEDISRLLSSSSS-SCLTTTGTVGEEDQLEYMSIFKDVGTFIGLLSPSNQNFEYDPNLATSWNLGFDLWSSIPGYQRAADIALICRQLCVALGIVNMVKANHYS-----GSVWHMIGLSRWYSRLCQRIVGSIDPDSETPHLSLLPMSGCPFYCCFKIMVALTNFSNWLKAANPH--------QQPRPSQPTHAFSSLNPATDTFYQQQPGTSFAVRDDDQV--EIAKTVFAEVWNHQNHIHMESWGKLLQDLGRTVYPKPGIGV----------TPLPPRQGQGFILPLSAVDPVQVRESLQDLRECIARHPMLIKPARPSTSSERPSSSSSP----------SADVQPPPSTLAPRTPPMGPSTTPTTSPPSVPPRTTGGEELVTNDKSTEEGTLFDKKTLATLKTINRTIKAVDDRAKYDVLVGINLSEILDSDKTNPTLDSHTSKRTLDGNNKINSVSSNHQLIKECVKCRARSLSRPWSNNDLYSSNPSFDLNNS-APLHSRNHSILNSYCNRLAQFDFS--------IREFKNRCICSGL---WVRPSSSSSTSS------------
90968	GC_00000230	ALL_SPLITS	PST_AR0005b	13271	54	270	8	0	0.837852968545964	0.638583610266999	0.72477095353079	13271	Chr_15									---------------------------------------------------------------------------------------------------------------------------------------------------------------------------------------------------------------------------------------------------------------------------------------------------------------------------------------------------------------------------------------------------------------------------------------------------------MSTPFLEYMKQFLGVHLAS-----------------------------------------------------------------------------------------------------------PLDNLKLIEINQICLSYHGVYCYSIDVNGVVRPSPL-------------VNGIQNWESVEDISPLLSSSSSASCLTTTRTPGEEVQLECMYIFRDVGTFIGLLSPSNHNFEFNPHLATSWNLGFDLWSSIPQYQKAADIALICCQLCVALGIVDMVKANHYS-----GSVWHMIGLSRWYSRLCQRIVSSIDPDSETSHLSLLPKSGCLFYCCFKIMVALTNFSNWLKAANPH--------QQPRLSQPTHAFASSNPNTDNFYQHETDTSFAICDEDQVENEIAKTVFAEVWNHQNHIHMESWGKLLQDLGRTVYPKPGIGV----------TSLPPCQGQGFTLPLSVVDPVQV-----------------------------------------------------------------------------------------------------------------------------------------------------------------------------------------------------------------------------------------------------------------------------------
90969	GC_00000230	ALL_SPLITS	PST_AR0005b	13270	54	270	8	0	0.837852968545964	0.638583610266999	0.72477095353079	13270	Chr_15									--------------------------------------------------------------------------------------------------------------------------------------------------------------------------------------------------------------------------------------------------------------------------------------------------------------------------------------------------------------------------------------------------------------------------------------------------------------------------------------------------------------------------------------------------------------------------------------------------------------------------------------------------------------------------------------------------------------------------------------------------------------------------------------------------------------------------------------------------------------------------------------------------------------------------------------------------------------------------MLIKPDRPSTSCDRPSPSNTS-----------TDVQPPASTLAPLTSPMGPSTTPTTSPPSVPPRTTGEEELVANDKPREEEPLFNHKTLATLKTINRTIKAVDDRAKYDVLVGINLSELLDSDQTNPILDSATTKRTLDGALKSNYVSTD-QLVKECVKIRARSSSRPWSNNNLYSPDPSIHFNNP-APPHFRNHSVLNSYSNWLAQCNPR--------PCSWLHLRSTNNH---IPVTTRITQLNT------------
90970	GC_00000230	ALL_SPLITS	PST_AR0005b	13272	54	270	8	0	0.837852968545964	0.638583610266999	0.72477095353079	13272	Chr_15									-------------------------------------------------------------------------------------------------------------------------------------------------------------------------------------------------------------------------------------------------------------------------------------------------------------------------------------------------------------------------------------------------------------------------------MIHSISTFTREDQQEEEEEQ--QAWDITFQSSKLSNGILGLESLSTPSLISSTDILRGPYEWVFNRISNRKISN--------------------------------------------------------------------------------------------------------------------------------------------------------------------------------------------------------------------KDPNVNLIIQKII------------------------------------------------------------------------------------------------PRMES-----------------------------------------------------------------------------------------------------------------------------------------------------------------------------------------------------------------------------------------------------------------------------------------------------------------------------------------------------------------------------------------------
90971	GC_00000230	ALL_SPLITS	PST_AR0005b	14884	54	270	8	0	0.837852968545964	0.638583610266999	0.72477095353079	14884	Chr_13									----------------------------------------------------------------------------------------------------------------------------------------------------------------------------------------------------------------------------------------------------------------------------------------------------------------------------------------------------------------------------------------------------------------------------------------------------------------------------------------------------------------------------------------------------------------------------------------------------------------------------------------------------------------MLDLEWTQSIDNQYQTLSIFKSILT----NSEWDPPLGISQTINTSSNLIWLLLGTWHSIYRAADIALICGQLCVTLGISYMVKAYHYS-------------------------------DSETPHPSLLPMSGCLFCCCFKIMIALTNLSDWFKAANPASLSTIRGGHQPQRSQPTHAFASSNAPTNKFYQQQNGPSFAICDDDQV--KIAKTVFAEVWNHQNHIYGELGRFFI--FPRILSFWPGVGNLMRYPSTSIRIALPPRQGQGFILPLLAVNPVQVRESIQDLRECITRHPMVIKPDWPSPSYSHPTSSSTL-----------NDVQLPPSTLALTTPPMGPSTTPTNSPPSGLPTTTGVKELVTNDEPTEGGTLFNKKTLATLKTINRTIKVIDDRAKYDVLVGINLSELLNSDQTNPMLDSATTIGIL--------------------------------------------------------HVLIGRYHLLFS-------------------LNIVIGKHSDWL----------------------
90972	GC_00000230	ALL_SPLITS	PST_AZ2_1	7606	54	270	8	0	0.837852968545964	0.638583610266999	0.72477095353079	7606	Chr_6									-----------------------------------------------------------------------------------------------------------------------------------------------------------------------------------------------------------------------------------------------------------------------------------------------------MPKSQSILKPIDDNEDDD---GLKQSSKPSIIHQNSDLVNHQYIKFEPSFDNQFNLQKINPGYGVINLIEILIDFETHVIPNLTINLLPNLSINDSFNYDTESQVTLNQLSFSIIPVNLTSSSLRLLASFTRDYQQEEEEEEEIQAWDIKFQSSKLSNGFLGLESLITPNLISSNDILRGPYEWVFNRISNRKLGNDEDPNMKIKIRKIIPEWKVKSGCILLFIEKIKKKKKKCRKDKYSNWIQNEDQSKRE-ESFGYECWILHGLDLSTIDIINLDNLKSIEIVQICLSYHGVYCYSIDVNGIARASPLVSPNQSATIVGLIVNGIHNRESVEDISRLLSSSSS-SCLTTTGTVGEEDQLEYMSIFKDVGTFIGLLSPSNQNFEYDPNLATSWNLGFDLWSSIPGYQRAADIALICRQLCVALGIVNMVKANHYS-----GSVWHMIGLSRWYSRLCQRIVGSIDPDSETPHLSLLPMSGCPFYCCFKIMVALTNFSNWLKAANPH--------QQPRPSQPTHAFSSLNPATDTFYQQQPGTSFAVRDDDQV--EIAKTVFAEVWNHQNHIHMESWGKLLQDLGRTVYPKPGIGV----------TPLPPRQGQGFILPLSAVDPVQVRESLQDLRECIARHPMLIKPARPSTSSERPSSSSSP----------SADVQPPPSTLAPRTPPMGPSTTPTTSPPSVPPRTTGGEELVTNDKSTEEGTLFDKKTLATLKTINRTIKAVDDRAKYDVLVGINLSEILDSDKTNPTLDSHTSKRTLDGNNKINSVSSNHQLIKECVKCRARSLSRPWSNNDLYSSNPSFDLDNSTTTLHSRNHSILNSYCNRLAQFDFS--------IREFKNRCICSGL---WVRPSSSSSTSS------------
90973	GC_00000230	ALL_SPLITS	PST_AZ2_1	7605	54	270	8	0	0.837852968545964	0.638583610266999	0.72477095353079	7605	Chr_6									MAIDYSIQGILATTTRNNRIRFKLNQAIYDYRLPNEQVKIRALKFSPDGTHLLIISRTRNTSNELRISIIKQTQSRADHWDLIYDHLLDQRNISSFTFLNHARRSFVEPSTNNNEEEGEIEISSTRYRKLKKTQPIAINTYSAGKGETIILVLNTNEVLVIYLSNLNLPPHSILTSLDRPLEGLKLIPTPCPTHEIKEDVDNKKEVIHSAIGLPPCSVSINPSSEDEDHESIPHLLIATQTKLKPSQSPLPTIKQTIIKPILKSTSNQPCEDLDDDDQDLFITGISDLDQAFDMPKSQSILKPIDDNEDDD---GLKQSSKPSIIHQNSDLVNHQYIKFEPSFDNQFNLQKINPGYGVINLIEILIDFETHVIPNLTINLLPNLSINDSFNYDTESQVTLNQLSFSIIPVNLTSSSLRLLASFTRDYQQEEEEEEEIQAWDIKFQSSKLSNGFLGLESLITPNLISSNDILRGPYEWVFNRISNRKLGNDEDPNMKIKIRKIIPEWKVKSGCILLFIEKIKKKKKKCRKDKYSNWIQNEDQSKRE-ESFGYECWILHGLDLSTIDIINLDNLKSIEIVQICLSYHGVYCYSIDVNGIARASPLVSPNQSATIVGLIVNGIHNRESVEDISRLLSSSSS-SCLTTTGTVGEEDQLEYMSIFKDVGTFIGLLSPSNQNFEYDPNLATSWNLGFDLWSSIPGYQRAADIALICRQLCVALGIVNMVKANHYS-----GSVWHMIGLSRWYSRLCQRIVGSIDPDSETPHLSLLPMSGCPFYCCFKIMVALTNFSNWLKAANPH--------QQPRPSQPTHAFSSLNPATDTFYQQQPGTSFAVRDDDQV--EIAKTVFAEVWNHQNHIHMESWGKLLQDLGRTVYPKPGIGV----------TPLPPRQGQGFILPLSAVDPVQVRESLQDLRECIARHPMLIKPARPSTSSERPSSSSSP----------SADVQPPPSTLAPRTPPMGPSTTPTTSPPSVPPRTTGGEELVTNDKSTEEGTLFDKKTLATLKTINRTIKAVDDRAKYDVLVGINLSEILDSDKTNPTLDSHTSKRTLDGNNKINSVSSNHQLIKECVKCRARSLSRPWSNNDLYSSNPSFDLDNSTTTLHSRNHSILNSYCNRLAQFDFS--------IREFKNRCICSGL---WVRPSSSSSTSS------------
90974	GC_00000230	ALL_SPLITS	PST_AZ2_1	15718	54	270	8	0	0.837852968545964	0.638583610266999	0.72477095353079	15718	Chr_15									------------------------------------------------------------------------------------------------------------------------MTVIGRDYHPSLKHKHGVNLRIPGKIYIKAKTDILNKQVFVIYLSSLDLPPHSELTNLDQIKGLKLIPTPCPTHQTKEDLDNKKDIIHSAIGL--------------------------------------------------------------------------------PPCSVSINTSSSEDEDHEVTPHLLITTQTKLKPSRSPLPTIKQTIIKPILKSTSNQPCEDLNDDDQ---ELFITGDIGLRSHLTINLLPDLLINDPFNHDLESQITLDQLSFSVIPTTLTSS-LRLLASFTREDQQEEEEEQ--QAWDITFQSSKLSNGILGLESLSTPNLISSTDILRGPYEWDFESENRH--------------------------------------------------------------------------DLSTIDIKPLDNLKSIENNQICLSYHGVYCYSIDVNGVVRPSPLVSPNQSSTIVGLLVNGIQNWESVEDISRLLSSSSSASCLTTTRTPGEEVQLECMYIFRDVGTFIGLLSPSNHNFEFNPHLATSWNLGFDLWSSIPQCQKAADIALICCQLCVALGIVDMVKANHYS-----GLVWHMIGLSRWYSRLCQRIVSSIDPDSETPHLSLLPKSGCLFYFCFKIMVALTNFSNWLKAANPH--------QQPRLSQPTHAFASSNPNTDNFYQHETDTSFAICDEDQVENEIAKTVFAEVWNHQNHIHMKSWGKLLQDLGRTVYPKPGIGV----------TSLPPCQGQGFTLPLSAVDPVQV-----------------------------------------------------------------------------------------------------------------------------------------------------------------------------------------------------------------------------------------------------------------------------------
90975	GC_00000230	ALL_SPLITS	PST_AZ2_1	15719	54	270	8	0	0.837852968545964	0.638583610266999	0.72477095353079	15719	Chr_15									--------------------------------------------------------------------------------------------------------------------------------------------------------------------------------------------------------------------------------------------------------------------------------------------------------------------------------------------------------------------------------------------------------------------------------------------------------------------------------------------------------------------------------------------------------------------------------------------------------------------------------------------------------------------------------------------------------------------------------------------------------------------------------------------------------------------------------------------------------------------------------------------------------------------------------------------------------------------------MLIKPDCPSTSSDCPSPSNTL-----------TDVQPPASTLAPLTSPMGPSTTPTTSPPSVPPRTTGEEELIANDKPREEEPLFDHKTLATLKTINRTIKAVDDQAKYDVLVGINLSELLDSDQTNPILDSATTKRTLDGALKSNYVSTD-QLVKECVKIRARSSSRPWSNNNLYSPDPSIHLNNP-APPHFGNHPVLNSYSNQLAKCNPR--------PRSWLHLRSTNNH---IPVTTRITQLNT------------
90976	GC_00000230	ALL_SPLITS	PST_AZ2_1	13679	54	270	8	0	0.837852968545964	0.638583610266999	0.72477095353079	13679	Chr_13									----------------------------------------------------------------------------------------------------------------------------------------------------------------------------------------------------------------------------------------------------------------------------------------------------------------------------------------------------------------------------------------------------------------------------------------------------------------------------------------------------------------------------------------------------------------------------------------------------------------------------------------------------------------------------------------------------------------------------------------------------------------------------------------------------------------------------------------------------------------------------------------------------------------MRYPSTSIRI-----------ALPPRQGQGFILPLLAVNPVQVRESIQYLRECITRHPMVIKPDWPSPSYSHPTSSSTL-----------NDVQLPPSTLALTTPPMGPSTTPTNSPPSGLPTTTGVKELVTNDEPTEGGTLFNKKTLATLKTINQTIKVIDDRAKYDVLVGINLSELLNSDQTNPMLDSATTIGIL--------------------------------------------------------HVLIGRYHLLFS-------------------LNIVIGKHSDWL----------------------
90977	GC_00000230	ALL_SPLITS	PST_AZ2_2	6102	54	270	8	0	0.837852968545964	0.638583610266999	0.72477095353079	6102	Chr_10									-----------------------------------------------------------------------------------------------------------------------------------------------------------------------------------------------------------------------------------------------------------------------------------------------------MPKSQSILKPIDDNEDDD---GLKQSSKPSIIHQNSDLVNHQYIKFEPSFDNQFNLQKINPGYGVINLIEILIDFETHVIPNLTINLLPNLSINDSFNYDTESQVTLNQLSFSIIPVNLTSSSLRLLASFTRDYQQEEEEEEEIQAWDIKFQSSKLSNGFLGLESLITPNLISSNDILRGPYEWVFNRISNRKLGNDEDPNMKIKIRKIIPEWKVKSGCILLFIEKIKKKKKKCRKDKYSNWIQNEDQSKRE-ESFGYECWILHGLDLSTIDIINLDNLKSIEIVQICLSYHGVYCYSIDVNGIARASPLVSPNQSATIVGLIVNGIHNRESVEDISRLLSSSSS-SCLTTTGTVGEEDQLEYMSIFKDVGTFIGLLSPSNQNFEYDPNLATSWNLGFDLWSSIPGYQRAADIALICRQLCVALGIVNMVKANHYS-----GSVWHMIGLSRWYSRLCQRIVGSIDPDSETPHLSLLPMSGCPFYCCFKIMVALTNFSNWLKAANPH--------QQPRPSQPTHAFSSLNPATDTFYQQQPGTSFAVRDDDQV--EIAKTVFAEVWNHQNHIHMESWGKLLQDLGRTVYPKPGIGV----------TPLPPRQGQGFILPLSAVDPVQVRESLQDLRECIARHPMLIKPARPSTSSERPSSSSSP----------SADVQPPPSTLAPRTPPMGPSTTPTTSPPSVPPRTTGGEELVTNDKSTEEGTLFDKKTLATLKTINRTIKAVDDRAKYDVLVGINLSEILDSDKTNPTLDSHTSKRTLDGNNKINSVSSNHQLIKECVKCRARSLSRPWSNNDLYSSNPSFDLDNSTTTLHSRNHSILNSYCNRLAQFDFS--------IREFKNRCICSGL---WVRPSSSSSTSS------------
90978	GC_00000230	ALL_SPLITS	PST_AZ2_2	6101	54	270	8	0	0.837852968545964	0.638583610266999	0.72477095353079	6101	Chr_10									MAIDYSIQGILATTTRNNRIRFKLNQAIYDYRLPNEQVKIRALKFSPDGTHLLIISRTRNTSNELRISIIKQTQSRADHWDLIYDHLLDQRNISSFTFLNHARRSFVEPSTNNNEEEGEIEISSTRYRKLKKTQPIAINTYSAGKGETIILVLNTNEVLVIYLSNLNLPPHSILTSLDRPLEGLKLIPTPCPTHEIKEDVDNKKEVIHSAIGLPPCSVSINPSSEDEDHESIPHLLIATQTKLKPSQSPLPTIKQTIIKPILKSTSNQPCEDLDDDDQDLFITGISDLDQAFDMPKSQSILKPIDDNEDDD---GLKQSSKPSIIHQNSDLVNHQYIKFEPSFDNQFNLQKINPGYGVINLIEILIDFETHVIPNLTINLLPNLSINDSFNYDTESQVTLNQLSFSIIPVNLTSSSLRLLASFTRDYQQEEEEEEEIQAWDIKFQSSKLSNGFLGLESLITPNLISSNDILRGPYEWVFNRISNRKLGNDEDPNMKIKIRKIIPEWKVKSGCILLFIEKIKKKKKKCRKDKYSNWIQNEDQSKRE-ESFGYECWILHGLDLSTIDIINLDNLKSIEIVQICLSYHGVYCYSIDVNGIARASPLVSPNQSATIVGLIVNGIHNRESVEDISRLLSSSSS-SCLTTTGTVGEEDQLEYMSIFKDVGTFIGLLSPSNQNFEYDPNLATSWNLGFDLWSSIPGYQRAADIALICRQLCVALGIVNMVKANHYS-----GSVWHMIGLSRWYSRLCQRIVGSIDPDSETPHLSLLPMSGCPFYCCFKIMVALTNFSNWLKAANPH--------QQPRPSQPTHAFSSLNPATDTFYQQQPGTSFAVRDDDQV--EIAKTVFAEVWNHQNHIHMESWGKLLQDLGRTVYPKPGIGV----------TPLPPRQGQGFILPLSAVDPVQVRESLQDLRECIARHPMLIKPARPSTSSERPSSSSSP----------SADVQPPPSTLAPRTPPMGPSTTPTTSPPSVPPRTTGGEELVTNDKSTEEGTLFDKKTLATLKTINRTIKAVDDRAKYDVLVGINLSEILDSDKTNPTLDSHTSKRTLDGNNKINSVSSNHQLIKECVKCRARSLSRPWSNNDLYSSNPSFDLDNSTTTLHSRNHSILNSYCNRLAQFDFS--------IREFKNRCICSGL---WVRPSSSSSTSS------------
90979	GC_00000230	ALL_SPLITS	PST_AZ2_2	14662	54	270	8	0	0.837852968545964	0.638583610266999	0.72477095353079	14662	Chr_15									------------------------------------------------------------------------------------------------------------------------MTVIGRDYHPSLKHKHGVNLRIPGKIYIKAKTDILNKQVFVIYLSSLDLPPHSELTNLDQIKGLKLIPTPCPTHQTKEDLDNKKDIIHSAIGL--------------------------------------------------------------------------------PPCSVSINTSSSEDEDHEVTPHLLITTQTKLKPSRSPLPTIKQTIIKPILKSTSNEPCEDLNDDDQ---ELFITGDIGLRSHLTINLLPDLLINDPFNHDLESQITLDQLSFSVIPTTLTSS-LRLLASFTREDQQEEEEEQ--QAWDITFQSSKLSNGILGLESLSTPNLISSTDILRGPYEWVFNRISNRK---------------------------------------------------------------------------------------------------------------------------------IVNGIQNWESVEDISRLLSSSSSASCLTTTRTPGEEVQLECMYIFRDVGTFIGLLSPSNHNFEFNPHLATSWNLGFDLWSSIPQCQKAADIALICCQLCVALGIVDMVKANHYS-----GLVWHMIGLSRWYSRLCQRIVSSIDPDSETPHLSLLPKSGCLFYFCFKIMVALTNFSNWLKAANPH--------QQPRLSQPTHAFASSNPNTDNFYQHETDTSFAICDEDQVENEIAKTVFAEVWNHQNHIHMKSWGKLLQDLGRTVYPKPGIGV----------TSLLPCQGQGFTLPLSAVDPVQV-----------------------------------------------------------------------------------------------------------------------------------------------------------------------------------------------------------------------------------------------------------------------------------
90980	GC_00000230	ALL_SPLITS	PST_AZ2_2	14663	54	270	8	0	0.837852968545964	0.638583610266999	0.72477095353079	14663	Chr_15									--------------------------------------------------------------------------------------------------------------------------------------------------------------------------------------------------------------------------------------------------------------------------------------------------------------------------------------------------------------------------------------------------------------------------------------------------------------------------------------------------------------------------------------------------------------------------------------------------------------------------------------------------------------------------------------------------------------------------------------------------------------------------------------------------------------------------------------------------------------------------------------------------------------------------------------------------------------------------MLIKPDCPSTSSDCPSPSNTL-----------TDVQPPASTLAPLTSPMGPSTTPTTSPPSVPPRTTGEEELIANDKPREEEPLFDHKTLATLKTINRTIKAVDDQAKYDVLVGINLSELLDSDQTNPILDSATTKRTLDGALKSNYVSTD-QLVKECVKIRARSSSRPWSNNNLYSPDPSIHLNNP-APPHFGNHPVLNSYSNQLAKCNPR--------PRSWLHLRSTNNH---IPVTTRITQLNT------------
90981	GC_00000230	ALL_SPLITS	PST_AZ2_2	12772	54	270	8	0	0.837852968545964	0.638583610266999	0.72477095353079	12772	Chr_13									----------------------------------------------------------------------------------------------------------------------------------------------------------------------------------------------------------------------------------------------------------------------------------------------------------------------------------------------------------------------------------------------------------------------------------------------------------------------------------------------------------------------------------------------------------------------------------------------------------------------------------------------------------------------------------------------------------------------------------------------------------------------------------------------------------------------------------------------------------------------------------------------------------------MRYPSTSIRI-----------ALPPRQGQGFILPLLAVNPVQVRESIQYLRECITRHPMVIKPDWPSPSYSHPTSSSTL-----------NDVQLPPSTLALTTPPMGPSTTPTNSPPSGLPTTTGVKELVTNDEPTEGGTLFNKKTLATLKTINQTIKVIDDRAKYDVLVGINLSELLNSDQTNPMLDSATTIGIL--------------------------------------------------------HVLIGRYHLLFS-------------------LNIVIGKHSDWL----------------------
90982	GC_00000230	ALL_SPLITS	PST_DK0911_1	13330	54	270	8	0	0.837852968545964	0.638583610266999	0.72477095353079	13330	Chr_6									-----------------------------------------------------------------------------------------------------------------------------------------------------------------------------------------------------------------------------------------------------------------------------------------------------MPKSQSILKPIDDNEDDD---GLKQSSKPSIIHQNSDLVNHQYIKFEPSFDNQFNLQKINPGYGVINLIEILIDFETHVIPNLTINLLPNLSINDSFNYDTESQVTLNQLSFSIIPVNLTSSSLRLLASFTRDYQQEEEEEEEIQAWDIKFQSSKLSNGFLGLESLITPNLISSNDILRGPYEWVFNRISNRKLGNDEDPNMKIKIRKIIPEWKVKSGCILLFIEKIKKKKKKCRKDKYSNWIQNEDQSKRE-ESFGYECWILHGLDLSTIDIINLDNLKSIEIVQICLSYHGVYCYSIDVNGIARASPLVSPNQSATIVGLIVNGIHNRESVEDISRLLSSSSS-SCLTTTGTVGEEDQLEYMSIFKDVGTFIGLLSPSNQNFEYDPNLATSWNLGFDLWSSIPGYQRAADIALICRQLCVALGIVNMVKANHYS-----GSVWHMIGLSRWYSRLCQRIVGSIDPDSETPHLSLLPMSGCPFYCCFKIMVALTNFSNWLKAANPH--------QQPRPSQPTHAFSSLNPATDTFYQQQPGTSFAVRDDDQV--EIAKTVFAEVWNHQNHIHMESWGKLLQDLGRTVYPKPGIGV----------TPLPPRQGQGFILPLSAVDPVQVRESLQDLRECIARHPMLIKPARPSTSSERPSSSSSP----------SADVQPPPSTLAPRTPPMGPSTTPTTSPPSVPPRTTGGEELVTNDKSTEEGTLFDKKTLATLKTINRTIKAVDDRAKYDVLVGINLSEILDSDKTNPTLDSHTSKRTLDGNNKINSVSSNHQLIKECVKCRARSLSRPWSNNDLYSSNPSFDLDNSTTTLHSRNHSILNSYCNRLAQFDFS--------IREFKNRCICSGL---WVRPSSSSSTSS------------
90983	GC_00000230	ALL_SPLITS	PST_DK0911_1	13329	54	270	8	0	0.837852968545964	0.638583610266999	0.72477095353079	13329	Chr_6									MAIDYSIQGILATTTRNNRIRFKLNQAIYDYRLPNEQVKIRALKFSPDGTHLLIISRTRNTSNELRISIIKQTQSRADHWDLIYDHLLDQRNISSFTFLNHARRSFVEPSTNNNEEEGEIEISSTRYRKLKKTQPIAINTYSAGKGETIILVLNTNEVLVIYLSNLNLPPHSILTSLDRPLEGLKLIPTPCPTHEIKEDVDNKKEVIHSAIGLPPCSVSINPSSEDEDHESIPHLLIATQTKLKPSQSPLPTIKQTIIKPILKSTSNQPCEDLDDDDQDLFITGISDLDQAFDMPKSQSILKPIDDNEDDD---GLKQSSKPSIIHQNSDLVNHQYIKFEPSFDNQFNLQKINPGYGVINLIEILIDFETHVIPNLTINLLPNLSINDSFNYDTESQVTLNQLSFSIIPVNLTSSSLRLLASFTRDYQQEEEEEEEIQAWDIKFQSSKLSNGFLGLESLITPNLISSNDILRGPYEWVFNRISNRKLGNDEDPNMKIKIRKIIPEWKVKSGCILLFIEKIKKKKKKCRKDKYSNWIQNEDQSKRE-ESFGYECWILHGLDLSTIDIINLDNLKSIEIVQICLSYHGVYCYSIDVNGIARASPLVSPNQSATIVGLIVNGIHNRESVEDISRLLSSSSS-SCLTTTGTVGEEDQLEYMSIFKDVGTFIGLLSPSNQNFEYDPNLATSWNLGFDLWSSIPGYQRAADIALICRQLCVALGIVNMVKANHYS-----GSVWHMIGLSRWYSRLCQRIVGSIDPDSETPHLSLLPMSGCPFYCCFKIMVALTNFSNWLKAANPH--------QQPRPSQPTHAFSSLNPATDTFYQQQPGTSFAVRDDDQV--EIAKTVFAEVWNHQNHIHMESWGKLLQDLGRTVYPKPGIGV----------TPLPPRQGQGFILPLSAVDPVQVRESLQDLRECIARHPMLIKPARPSTSSERPSSSSSP----------SADVQPPPSTLAPRTPPMGPSTTPTTSPPSVPPRTTGGEELVTNDKSTEEGTLFDKKTLATLKTINRTIKAVDDRAKYDVLVGINLSEILDSDKTNPTLDSHTSKRTLDGNNKINSVSSNHQLIKECVKCRARSLSRPWSNNDLYSSNPSFDLDNSTTTLHSRNHSILNSYCNRLAQFDFS--------IREFKNRCICSGL---WVRPSSSSSTSS------------
90984	GC_00000230	ALL_SPLITS	PST_DK0911_1	2190	54	270	8	0	0.837852968545964	0.638583610266999	0.72477095353079	2190	Chr_15									--------------------------------------------------------------------------------------------------------------------------------MKEKDTSKSIPLNIINLGKLILLQLILTLLERERLSSYLDLPPHSELTNLDQIKGLKLIPTPCPTHQTKEDLDNKKDIIHSAIGL--------------------------------------------------------------------------------PPCSVSINTSSSEDEDHEVTPHLLITTQTKLKPSRSPLPTIKQTIIKPILKSTSNQPCEDLNDDDQ---ELFITGDIGLRSHLTINLLPDLLINDPFNHDLESQITLDQLSFSVIPTTLTSS-LRLLASFTREDQQEEEEEQ--QAWDITFQSSKLSNGILGLESLSTPNLISSTDILRGPYEWVFNRISNRK---------------------------------------------------------------------------------------------------------------------------------IVNGIQNWESVEDISRLLSSSSSASCLTTTRTPGEEVQLECMYIFRDVGTFIGLLSPSNHNFEFNPHLATSWNLGFDLWSSIPQCQKAADIALICCQLCVALGIVDMVKANHYS-----GLVWHMIGLSRWYSRLCQRIVSSIDPDSETPHLSLLPKSGCLFYFCFKIMVALTNFSNWLKAANPH--------QQPRLSQPTHAFASSNPNTDNFYQHETDTSFAICDEDQVENEIAKTVFAEVWNHQNHIHMKSWGKLLQDLGRTVYPKPGIGV----------TSLPPCQGQGFTLPLSAVDPVQV-----------------------------------------------------------------------------------------------------------------------------------------------------------------------------------------------------------------------------------------------------------------------------------
90985	GC_00000230	ALL_SPLITS	PST_DK0911_1	2189	54	270	8	0	0.837852968545964	0.638583610266999	0.72477095353079	2189	Chr_15									--------------------------------------------------------------------------------------------------------------------------------------------------------------------------------------------------------------------------------------------------------------------------------------------------------------------------------------------------------------------------------------------------------------------------------------------------------------------------------------------------------------------------------------------------------------------------------------------------------------------------------------------------------------------------------------------------------------------------------------------------------------------------------------------------------------------------------------------------------------------------------------------------------------------------------------------------------------------------MLIKPDCPSTSSDCPSPSNTL-----------TDVQPPASTLAPLTSPMGPSTTPTTSPPSVPPRTTGEEELIANDKPREEEPLFDHKTLATLKTINRTIKAVDDQAKYDVLVGINLSELLDSDQTNPILDSATTKRTLDGALKSNYVSTD-QLVKECVKIRARSSSRPWSNNNLYSPDPSIHLNNP-APPHFGNHPVLNSYSNQLAKCNPR--------PRSWLHLRSTNNH---IPVTTRITQLNT------------
90986	GC_00000230	ALL_SPLITS	PST_DK0911_1	15574	54	270	8	0	0.837852968545964	0.638583610266999	0.72477095353079	15574	Chr_13									----------------------------------------------------------------------------------------------------------------------------------------------------------------------------------------------------------------------------------------------------------------------------------------------------------------------------------------------------------------------------------------------------------------------------------------------------------------------------------------------------------------------------------------------------------------------------------------------------------------------------------------------------------------------------------------------------------------------------------------------------------------------------------------------------------------------------------------------------------------------------------------------------------------MRYPSTSIRI-----------ALPPRQGQGFILPLLAVNPVQVRESIQYLRECITRHPMVIKPDWPSPSYSHPTSSSTL-----------NDVQLPPSTLALTTPPMGPSTTPTNSPPSGLPTTTGVKELVTNDEPTEGGTLFNKKTLATLKTINQTIKVIDDRAKYDVLVGINLSELLNSDQTNPMLDSATTIGIL--------------------------------------------------------HVLIGRYHLLFS-------------------LNIVIGKHSDWL----------------------
90987	GC_00000230	ALL_SPLITS	PST_DK0911_1	15575	54	270	8	0	0.837852968545964	0.638583610266999	0.72477095353079	15575	Chr_13									---------------------------------------------------------------------------------------------------------------------------------------------------------------------------------------------------------------------------------------------------------------------------------------------------------------------------------------------------------------------------------------MAIDYLVSLGPRNNSNNN------------------------------------------------IRFKLIQTIYDYKLLD-------------------------------------------------------------------------------------------------------------------KQVEITEI-------------------------------------------------------------------------------------------------------------------SIPGYQTAADIALICGQLCVTLGISYMVKAYHYS-------------------------------------------------------------------------------ESRRLNQSR---------------------------------------------------------------------------------------------------------------------------------------------------------------------------------------------------------------------------------------------------------------------------------------------------------------------------------------------------------------------------------------------
90988	GC_00000230	ALL_SPLITS	PST_DK0911_2	13383	54	270	8	0	0.837852968545964	0.638583610266999	0.72477095353079	13383	Chr_10									-----------------------------------------------------------------------------------------------------------------------------------------------------------------------------------------------------------------------------------------------------------------------------------------------------MPKSQSILKPIDDNEDDD---GLKQSSKPSIIHQNSDLVNHQYIKFEPSFDNQFNLQKINPGYGVINLIEILIDFETHVIPNLTINLLPNLSINDSFNYDTESQVTLNQLSFSIIPVNLTSSSLRLLASFTRDYQQEEEEEEEIQAWDIKFQSSKLSNGFLGLESLITPNLISSNDILRGPYEWVFNRISNRKLGNDEDPNMKIKIRKIIPEWKVKSGCILLFIEKIKKKKKKCRKDKYSNWIQNEDQSKRE-ESFGYECWILHGLDLSTIDIINLDNLKSIEIVQICLSYHGVYCYSIDVNGIARASPLVSPNQSATIVGLIVNGIHNRESVEDISRLLSSSSS-SCLTTTGTVGEEDQLEYMSIFKDVGTFIGLLSPSNQNFEYDPNLATSWNLGFDLWSSIPGYQRAADIALICRQLCVALGIVNMVKANHYS-----GSVWHMIGLSRWYSRLCQRIVGSIDPDSETPHLSLLPMSGCPFYCCFKIMVALTNFSNWLKAANPH--------QQPRPSQPTHAFSSLNPATDTFYQQQPGTSFAVRDDDQV--EIAKTVFAEVWNHQNHIHMESWGKLLQDLGRTVYPKPGIGV----------TPLPPRQGQGFILPLSAVDPVQVRESLQDLRECIARHPMLIKPARPSTSSERPSSSSSP----------SADVQPPPSTLAPRTPPMGPSTTPTTSPPSVPPRTTGGEELVTNDKSTEEGTLFDKKTLATLKTINRTIKAVDDRAKYDVLVGINLSEILDSDKTNPTLDSHTSKRTLDGNNKINSVSSNHQLIKECVKCRARSLSRPWSNNDLYSSNPSFDLDNSTTTLHSRNHSILNSYCNRLAQFDFS--------IREFKNRCICSGL---WVRPSSSSSTSS------------
90989	GC_00000230	ALL_SPLITS	PST_DK0911_2	13382	54	270	8	0	0.837852968545964	0.638583610266999	0.72477095353079	13382	Chr_10									MAIDYSIQGILATTTRNNRIRFKLNQAIYDYRLPNEQVKIRALKFSPDGTHLLIISRTRNTSNELRISIIKQTQSRADHWDLIYDHLLDQRNISSFTFLNHARRSFVEPSTNNNEEEGEIEISSTRYRKLKKTQPIAINTYSAGKGETIILVLNTNEVLVIYLSNLNLPPHSILTSLDRPLEGLKLIPTPCPTHEIKEDVDNKKEVIHSAIGLPPCSVSINPSSEDEDHESIPHLLIATQTKLKPSQSPLPTIKQTIIKPILKSTSNQPCEDLDDDDQDLFITGISDLDQAFDMPKSQSILKPIDDNEDDD---GLKQSSKPSIIHQNSDLVNHQYIKFEPSFDNQFNLQKINPGYGVINLIEILIDFETHVIPNLTINLLPNLSINDSFNYDTESQVTLNQLSFSIIPVNLTSSSLRLLASFTRDYQQEEEEEEEIQAWDIKFQSSKLSNGFLGLESLITPNLISSNDILRGPYEWVFNRISNRKLGNDEDPNMKIKIRKIIPEWKVKSGCILLFIEKIKKKKKKCRKDKYSNWIQNEDQSKRE-ESFGYECWILHGLDLSTIDIINLDNLKSIEIVQICLSYHGVYCYSIDVNGIARASPLVSPNQSATIVGLIVNGIHNRESVEDISRLLSSSSS-SCLTTTGTVGEEDQLEYMSIFKDVGTFIGLLSPSNQNFEYDPNLATSWNLGFDLWSSIPGYQRAADIALICRQLCVALGIVNMVKANHYS-----GSVWHMIGLSRWYSRLCQRIVGSIDPDSETPHLSLLPMSGCPFYCCFKIMVALTNFSNWLKAANPH--------QQPRPSQPTHAFSSLNPATDTFYQQQPGTSFAVRDDDQV--EIAKTVFAEVWNHQNHIHMESWGKLLQDLGRTVYPKPGIGV----------TPLPPRQGQGFILPLSAVDPVQVRESLQDLRECIARHPMLIKPARPSTSSERPSSSSSP----------SADVQPPPSTLAPRTPPMGPSTTPTTSPPSVPPRTTGGEELVTNDKSTEEGTLFDKKTLATLKTINRTIKAVDDRAKYDVLVGINLSEILDSDKTNPTLDSHTSKRTLDGNNKINSVSSNHQLIKECVKCRARSLSRPWSNNDLYSSNPSFDLDNSTTTLHSRNHSILNSYCNRLAQFDFS--------IREFKNRCICSGL---WVRPSSSSSTSS------------
90990	GC_00000230	ALL_SPLITS	PST_DK0911_2	2196	54	270	8	0	0.837852968545964	0.638583610266999	0.72477095353079	2196	Chr_15									--------------------------------------------------------------------------------------------------------------------------------MKEKDTSKSIPLNIINLGKLILLQLILTLLERERLSSYLDLPPHSELTNLDQIKGLKLIPTPCPTHQTKEDLDNKKDIIHSAIGL--------------------------------------------------------------------------------PPCSVSINTSSSEDEDHEVTPHLLITTQTKLKPSRSPLPTIKQTIIKPILKSTSNQPCEDLNDDDQ---ELFITGDIGLRSHLTINLLPDLLINDPFNHDLESQITLDQLSFSVIPTTLTSS-LRLLASFTREDQQEEEEEQ--QAWDITFQSSKLSNGILGLESLSTPNLISSTDILRGPYEWDFESENRH--------------------------------------------------------------------------DLSTIDIKPLDNLKSIENNQICLSYHGVYCYSIDVNGVVRPSPLVSPNQSSTIVGLLVNGIQNWESVEDISRLLSSSSSASCLTTTRTPGEEVQLECMYIFRDVGTFIGLLSPSNHNFEFNPHLATSWNLGFDLWSSIPQCQKAADIALICCQLCVALGIVDMVKANHYS-----GLVWHMIGLSRWYSRLCQRIVSSIDPDSETPHLSLLPKSGCLFYFCFKIMVALTNFSNWLKAANPH--------QQPRLSQPTHAFASSNPNTDNFYQHETDTSFAICDEDQVENEIAKTVFAEVWNHQNHIHMKSWGKLLQDLGRTVYPKPGIGV----------TSLPPCQGQGFTLPLSAVDPVQV-----------------------------------------------------------------------------------------------------------------------------------------------------------------------------------------------------------------------------------------------------------------------------------
90991	GC_00000230	ALL_SPLITS	PST_DK0911_2	2195	54	270	8	0	0.837852968545964	0.638583610266999	0.72477095353079	2195	Chr_15									--------------------------------------------------------------------------------------------------------------------------------------------------------------------------------------------------------------------------------------------------------------------------------------------------------------------------------------------------------------------------------------------------------------------------------------------------------------------------------------------------------------------------------------------------------------------------------------------------------------------------------------------------------------------------------------------------------------------------------------------------------------------------------------------------------------------------------------------------------------------------------------------------------------------------------------------------------------------------MLIKPDCPSTSSDCPSPSNTL-----------TDVQPPASTLAPLTSPMGPSTTPTTSPPSVPPRTTGEEELIANDKPREEEPLFDHKTLATLKTINRTIKAVDDQAKYDVLVGINLSELLDSDQTNPILDSATTKRTLDGALKSNYVSTD-QLVKECVKIRARSSSRPWSNNNLYSPDPSIHLNNP-APPHFGNHPVLNSYSNQLAKCNPR--------PRSWLHLRSTNNH---IPVTTRITQLNT------------
90992	GC_00000230	ALL_SPLITS	PST_DK0911_2	15605	54	270	8	0	0.837852968545964	0.638583610266999	0.72477095353079	15605	Chr_13									----------------------------------------------------------------------------------------------------------------------------------------------------------------------------------------------------------------------------------------------------------------------------------------------------------------------------------------------------------------------------------------------------------------------------------------------------------------------------------------------------------------------------------------------------------------------------------------------------------------------------------------------------------------------------------------------------------------------------------------------------------------------------------------------------------------------------------------------------------------------------------------------------------------MRYPSTSIRI-----------ALPPRQGQGFILPLLAVNPVQVRESIQYLRECITRHPMVIKPDWPSPSYSHPTSSSTL-----------NDVQLPPSTLALTTPPMGPSTTPTNSPPSGLPTTTGVKELVTNDEPTEGGTLFNKKTLATLKTINQTIKVIDDRAKYDVLVGINLSELLNSDQTNPMLDSATTIGIL--------------------------------------------------------HVLIGRYHLLFS-------------------LNIVIGKHSDWL----------------------
90993	GC_00000230	ALL_SPLITS	PST_DK0911_2	15606	54	270	8	0	0.837852968545964	0.638583610266999	0.72477095353079	15606	Chr_13									---------------------------------------------------------------------------------------------------------------------------------------------------------------------------------------------------------------------------------------------------------------------------------------------------------------------------------------------------------------------------------------MAIDYLVSLGPRNNSNNN------------------------------------------------IRFKLIQTIYDYKLLD-------------------------------------------------------------------------------------------------------------------KQVEITEI-------------------------------------------------------------------------------------------------------------------SIPGYQTAADIALICGQLCVTLGISYMVKAYHYS-------------------------------------------------------------------------------ESRRLNQSR---------------------------------------------------------------------------------------------------------------------------------------------------------------------------------------------------------------------------------------------------------------------------------------------------------------------------------------------------------------------------------------------
90994	GC_00000230	ALL_SPLITS	PST_SWS484_1	11567	54	270	8	0	0.837852968545964	0.638583610266999	0.72477095353079	11567	Chr_10									-----------------------------------------------------------------------------------------------------------------------------------------------------------------------------------------------------------------------------------------------------------------------------------------------------MPKSQSILKPIDDNEDDD---GLKQSSKPSIIHQNSDLVNHQYIKFEPSFDNQFNLQKINPGYGVINLIEILIDFETHVIPNLTINLLPNLSINDSFNYDTESQVTLNQLSFSIIPVNLTSSSLRLLASFTRDYQQEEEEEEEIQAWDIKFQSSKLSNGFLGLESLITPNLISSNDILRGPYEWVFNRISNRKLGNDEDPNMKIKIRKIIPEWKVKSGCILLFIEKIKKKKKKCRKDKYSNWIQNEDQSKRE-ESFGYECWILHGLDLSTIDIINLDNLKSIEIVQICLSYHGVYCYSIDVNGIARASPLVSPNQSATIVGLIVNGIHNRESVEDISRLLSSSSS-SCLTTTGTVGEEDQLEYMSIFKDVGTFIGLLSPSNQNFEYDPNLATSWNLGFDLWSSIPGYQRAADIALICRQLCVALGIVNMVKANHYS-----GSVWHMIGLSRWYSRLCQRIVGSIDPDSETPHLSLLPMSGCPFYCCFKIMVALTNFSNWLKAANPH--------QQPRPSQPTHAFSSLNPATDTFYQQQPGTSFAVRDDDQV--EIAKTVFAEVWNHQNHIHMESWGKLLQDLGRTVYPKPGIGV----------TPLPPRQGQGFILPLSAVDPVQVRESLQDLRECIARHPMLIKPARPSTSSERPSSSSSP----------SADVQPPPSTLAPRTPPMGPSTTPTTSPPSVPPRTTGGEELVTNDKSTEEGTLFDKKTLATLKTINRTIKAVDDRAKYDVLVGINLSEILDSDKTNPTLDSHTSKRTLDGNNKINSVSSNHQLIKECVKCRARSLSRPWSNNDLYSSNPSFDLDNSTTTLHSRNHSILNSYCNRLAQFDFS--------IREFKNRCICSGL---WVRPSSSSSTSS------------
90995	GC_00000230	ALL_SPLITS	PST_SWS484_1	11566	54	270	8	0	0.837852968545964	0.638583610266999	0.72477095353079	11566	Chr_10									MAIDYSIQGILATTTRNNRIRFKLNQAIYDYRLPNEQVKIRALKFSPDGTHLLIISRTRNTSNELRISIIKQTQSRADHWDLIYDHLLDQRNISSFTFLNHARRSFVEPSTNNNEEEGEIEISSTRYRKLKKTQPIAINTYSAGKGETIISVLNTNEVLVIYLSNLDLPPHSILTSLDRPLEGLKLIPTPCPTHEIKEDVDNKKEVIHSAIGLPPCSVSINPSSEDEDHESIPHLLIATQTKLKPSQSPLPTIKQTIIKPILKSTSNQPCEDLDDDDQDLFITGISDLDQAFDMPKSQSILKPIDDNEDDD---GLKQSSKPSIIHQNSDLVNHQYIKFEPSFDNQFNLQKINPGYGVINLIEILIDFETHVIPNLTINLLPNLSINDSFNYDTESQVTLNQLSFSIIPVNLTSSSLRLLASFTRDYQQEEEEEEEIQAWDIKFQSSKLSNGFLGLESLITPNLISSNDILRGPYEWVFNRISNRKLGNDEDPNMKIKIRKIIPEWKVKSGCILLFIEKIKKKKKKCRKDKYSNWIQNEDQSKRE-ESFGYECWILHGLDLSTIDIINLDNLKSIEIVQICLSYHGVYCYSIDVNGIARASPLVSPNQSATIVGLIVNGIHNRESVEDISRLLSSSSS-SCLTTTGTVGEEDQLEYMSIFKDVGTFIGLLSPSNQNFEYDPNLATSWNLGFDLWSSIPGYQRAADIALICRQLCVALGIVNMVKANHYS-----GSVWHMIGLSRWYSRLCQRIVGSIDPDSETPHLSLLPMSGCPFYCCFKIMVALTNFSNWLKAANPH--------QQPRPSQPTHAFSSLNPATDTFYQQQPGTSFAVRDDDQV--EIAKTVFAEVWNHQNHIHMESWGKLLQDLGRTVYPKPGIGV----------TPLPPRQGQGFILPLSAVDPVQVRESLQDLRECIARHPMLIKPARPSTSSERPSSSSSP----------SADVQPPPSTLAPRTPPMGPSTTPTTSPPSVPPRTTGGEELVTNDKSTEEGTLFDKKTLATLKTINRTIKAVDDRAKYDVLVGINLSEILDSDKTNPTLDSHTSKRTLDGNNKINSVSSNHQLIKECVKCRARSLSRPWSNNDLYSSNPSFDLDNSTTTLHSRNHSILNSYCNRLAQFDFS--------IREFKNRCICSGL---WVRPSSSSSTSS------------
90996	GC_00000230	ALL_SPLITS	PST_SWS484_1	12486	54	270	8	0	0.837852968545964	0.638583610266999	0.72477095353079	12486	Chr_15									------------------------------------------------------------------------------------------------------------------------MTVIGRDYHPSLKHKDGVNLRIPGKIYIKAKTDILNKQVFVIYLSSLDLPPHSELTNLDQIKGLKLIPTPCPTHQTKEDLDNKKDIIHSAIGL--------------------------------------------------------------------------------PPCSVSINTSSSEDEDHEVTPHLLITTQTKLKPSRSPLPTIKQTIIKPILKSTSNQPCEDLNDDDQ---ELFITGDIGLRS-----------------------------------------------------QDQQEEEEEQQAWDITFQSSKLSNGILGLESLSTPNLISSTDILRGPYEWVFNRISNRK---------------------------------------------------------------------------------------------------------------------------------IVNGIQNWESVEDISRLLSSSSSASCLTTTRTPGEEVQLECMYIFRDVGTFIGLLSPSNHNFEFNPHLATSWNLGFDLWSSIPQCQKAADIALICCQLCVALGIVDMVKANHYS-----GLVWHMIGLSRWYSRLCQRIVSSIDPDSETPHLSLLPKSGCLFYFCFKIMVALTNFSNWLKAANPH--------QQPRLSQPTHAFASSNPNTDNFYQHETDTSFAICDEDQVENEIAKTVFAEVWNHQNHIHMKSWGKLLQDLGRTVYPKPGIGV----------TSLPPCQGQGFTLPLSAVGPVQV-----------------------------------------------------------------------------------------------------------------------------------------------------------------------------------------------------------------------------------------------------------------------------------
90997	GC_00000230	ALL_SPLITS	PST_SWS484_1	13685	54	270	8	0	0.837852968545964	0.638583610266999	0.72477095353079	13685	Chr_13									---------------------------------------------------------------------------------------------------------------------------------------------------------------------------------------------------------------------------------------------------------------------------------------------------------------------------------------------------------------------------------------------------------------------------------------------------------------------------------------------------------------------------------------------------------------------------------------------------------------------------------------------------------------------------------------------------------------------------------------------------------------------------------------------------------------MIALTNLSDWFKAANPASLSTIRGGHQPQRSQPTHAFASSNAPTNKFYQQQNGPSFAICDDDQV--KIAKTVFAEVWNHQNHIYGELGRFFI--FPRILSFWPGVGNLMRYPSTSIRIALPPRQGQGFILPLLAVNPVQVRESIQYLRECITRHPMVIKPDWPSPSYSHPTSSSTL-----------NDVQLPPSTLALTTPPMGPSTTPTNSPPSGLPTTTGVKELVTNDEPTEGGTLFNKKTLATLKTINQTIKVIDDRAKYDVLVGINLSELLNSDQTNPMLDSATTIGIL--------------------------------------------------------HVLIGRYHLLFS-------------------LNIVIGKHSDWL----------------------
90998	GC_00000230	ALL_SPLITS	PST_SWS484_1	12487	54	270	8	0	0.837852968545964	0.638583610266999	0.72477095353079	12487	Chr_15									--------------------------------------------------------------------------------------------------------------------------------------------------------------------------------------------------------------------------------------------------------------------------------------------------------------------------------------------------------------------------------------------------------------------------------------------------------------------------------------------------------------------------------------------------------------------------------------------------------------------------------------------------------------------------------------------------------------------------------------------------------------------------------------------------------------------------------------------------------------------------------------------------------------------------------------------------------------------------MLIKPDCPSTSSDCPSPSNTL-----------TNVQPPASTLAPLTSPMGPSTTPTTSPPSVPPRTTGEEELIANDKPREEEPLFDHKTLATLKTINRTIKAVDDQAKYDVLVGINLSELLDSDQTNPILDSATTKRTLDGALKFNYVSTD-QLVKECVKIRARSSSRPWSINNLYSPDPSIHLNNP-APPHFGNHPVLNSYSNQLAKCNPR--------PRSWLHLRSTNNH---IPVTTRITQLNT------------
90999	GC_00000230	ALL_SPLITS	PST_SWS484_2	15598	54	270	8	0	0.837852968545964	0.638583610266999	0.72477095353079	15598	Chr_6									-----------------------------------------------------------------------------------------------------------------------------------------------------------------------------------------------------------------------------------------------------------------------------------------------------MPKSQSILKPIDDNEDDD---GLKQSSKPSIIHQNSDLVNHQYIKFEPSFDNQFNLQKINPGYGVINLIEILIDFETHVIPNLTINLLPNLSINDSFNYDTESQVTLNQLSFSIIPVNLTSSLLRLLASFTRDYQQEEEEEEEIQAWDIKFQSSKLSNGFLGLESLITPNLISSNDILRGPYEWVFNRISNRKLGNDEDPNMKIKIRKIIPEWKVKSGCILLFIEKIKKKKKKCRKDKYSNWIQNEDQSKRE-ESFGYECWILHGLDLSTIDIINLDNLKSIEIVQICLSYHGVYCYSIDVNGIARASPLVSPNQSATIVGLIVNGIHNRESVEDISRLLSSSSS-SCLTTTGTVGEEDQLEYMSIFKDVGTFIGLLSPSNQNFEYDPNLATSWNLGFDLWSSIPGYQRAADIALICRQLCVALGIVNMVKANHYS-----GSVWHMIGLSRWYSRLCQRIVGSIDPDSETPHLSLLPMSGCPFYCCFKIMVALTNFSNWLKAANPH--------QQPRPSQPTHAFSSLNPATDTFYQQQPGTSFAVRDDDQV--EIAKTVFAEVWNHQNHIHMESWGKLLQDLGRTVYPKPGIGV----------TPLPPRQGQGFILPLSAVDPVQVRESLQDLRECIARHPMLIKPARPSTSSERPSSSSSP----------SADVQPPPSTLAPRTPPMGPSTTPTTSPPSVPPRTTGGEELVTNDKSTEEGTLFDKKTLATLKTINRTIKAVDDRAKYDVLVGINLSEILDSDKTNPTLDSHTSKRTLDGNNKINSVSSNHQLIKECVKCRARSLSRPWSNNDLYSSNPSFDLNNS-APLHSRNHSILNSYCNRLAQFDFS--------IREFKNRCICSGL---WVRPSSSSSTSS------------
91000	GC_00000230	ALL_SPLITS	PST_SWS484_2	13095	54	270	8	0	0.837852968545964	0.638583610266999	0.72477095353079	13095	Chr_15									---------------------------------------------------------------------------------------------------------------------------------------------------------------------------------------------------------------------------------------------------------------------------------------------------------------------------------------------------------------------------------------------------------------------------------------------------------MSTPFLEYMKQFLGVHLAS-----------------------------------------------------------------------------------------------------------PLDNLKLIEINQICLSYHGVYCYSIDVNGVVRPSPL-------------VNGIQNWESVEDISPLLSSSSSASCLTTTRTPGEEVQLECMYIFRDVGTFIGLLSPSNHNFEFNPHLATSWNLGFDLWSSIPQYQKAADIALICCQLCVALGIVDMVKANHYS-----GSVWHMIGLSRWYSRLCQRIVSSIDPDSETSHLSLLPKSGCLFYCCFKIMVALTNFSNWLKAANPH--------QQPRLSQPTHAFASSNPNTDNFYQHETDTSFAICDEDQVENEIAKTVFAEVWNHQNHIHMESWGKLLQDLGRTVYPKPGIGV----------TSLPPCQGQGFTLPLSVVDPVQV-----------------------------------------------------------------------------------------------------------------------------------------------------------------------------------------------------------------------------------------------------------------------------------
91001	GC_00000230	ALL_SPLITS	PST_SWS484_2	13094	54	270	8	0	0.837852968545964	0.638583610266999	0.72477095353079	13094	Chr_15									--------------------------------------------------------------------------------------------------------------------------------------------------------------------------------------------------------------------------------------------------------------------------------------------------------------------------------------------------------------------------------------------------------------------------------------------------------------------------------------------------------------------------------------------------------------------------------------------------------------------------------------------------------------------------------------------------------------------------------------------------------------------------------------------------------------------------------------------------------------------------------------------------------------------------------------------------------------------------MLIKPDRPSTSCDRPSPSNTS-----------TDVQPPASTLAPLTSPMGPSTTPTTSPPSVPPRTTGEEELVANDKPREEEPLFNHKTLATLKTINRTIKAVDDRAKYDVLVGINLSELLDSDQTNPILDSATTKRTLDGALKSNYVSTD-QLVKECVKIRARSSSRPWSNNNLYSPDPSIHFNNP-APPHFRNHSVLNSYSNWLAQCNPR--------PCSWLHLRSTNNH---IPVTTRITQLNT------------
91002	GC_00000230	ALL_SPLITS	PST_SWS484_2	13096	54	270	8	0	0.837852968545964	0.638583610266999	0.72477095353079	13096	Chr_15									-------------------------------------------------------------------------------------------------------------------------------------------------------------------------------------------------------------------------------------------------------------------------------------------------------------------------------------------------------------------------------------------------------------------------------MIHSISTFTREDQQEEEEEQ--QAWDITFQSSKLSNGILGLESLSTPSLISSTDILRGPYEWVFNRISNRKISN--------------------------------------------------------------------------------------------------------------------------------------------------------------------------------------------------------------------KDPNVNLIIQKII------------------------------------------------------------------------------------------------PRMES-----------------------------------------------------------------------------------------------------------------------------------------------------------------------------------------------------------------------------------------------------------------------------------------------------------------------------------------------------------------------------------------------
91003	GC_00000230	ALL_SPLITS	PST_SWS484_2	15182	54	270	8	0	0.837852968545964	0.638583610266999	0.72477095353079	15182	Chr_13									----------------------------------------------------------------------------------------------------------------------------------------------------------------------------------------------------------------------------------------------------------------------------------------------------------------------------------------------------------------------------------------------------------------------------------------------------------------------------------------------------------------------------------------------------------------------------------------------------------------------------------------------------------------MLDLEWTQSIDNQYQTLSIFKSILT----NSEWDPPLGISQTINTSSNLIWLLLGTWHSIYRAADIALICGQLCVTLGISYMVKAYHYS-------------------------------DSETPHPSLLPMSGCLFCCCFKIMIALTNLSDWFKAANPASLSTIRGGHQPQRSQPTHAFASSNAPTNKFYQQQNGPSFAICDDDQV--KIAKTVFAEVWNHQNHIYGELGRFFI--FPRILSFWPGVGNLMRYPSTSIRIALPPRQGQGFILPLLAVNPVQVRESIQDLRECITRHPMVIKPDWPSPSYSHPTSSSTL-----------NDVQLPPSTLALTTPPMGPSTTPTNSPPSGLPTTTGVKELVTNDEPTEGGTLFNKKTLATLKTINRTIKVIDDRAKYDVLVGINLSELLNSDQTNPMLDSATTIGIL--------------------------------------------------------HVLIGRYHLLFS-------------------LNIVIGKHSDWL----------------------
91004	GC_00000230	ALL_SPLITS	PST_T030_1	14826	54	270	8	0	0.837852968545964	0.638583610266999	0.72477095353079	14826	Chr_9									-----------------------------------------------------------------------------------------------------------------------------------------------------------------------------------------------------------------------------------------------------------------------------------------------------MPKSQSILKPIDDNEDDD---GLKQSSKPSIIHQNSDLVNHQYIKFEPSFDNQFNLQKINPGYGVINLIEILIDFETHVIPNLTINLLPNLSINDSFNYDTESQVTLNQLSFSIIPVNLTSSSLRLLASFTRDYQQEEEEEEEIQAWDIKFQSSKLSNGFLGLESLITPNLISSNDILRGPYEWVFNRISNRKLGNDEDPNMKIKIRKIIPEWKVKSGCILLFIEKIKKKKKKCRKDKYSNWIQNEDQSKRE-ESFGYECWILHGLDLSTIDIINLDNLKSIEIVQICLSYHGVYCYSIDVNGIARASPLVSPNQSATIVGLIVNGIHNRESVEDISRLLSSSSS-SCLTTTGTVGEEDQLEYMSIFKDVGTFIGLLSPSNQNFEYDPNLATSWNLGFDLWSSIPGYQRAADIALICRQLCVALGIVNMVKANHYS-----GSVWHMIGLSRWYSRLCQRIVGSIDPDSETPHLSLLPMSGCPFYCCFKIMVALTNFSNWLKAANPH--------QQPRPSQPTHAFSSLNPATDTFYQQQPGTSFAVRDDDQV--EIAKTVFAEVWNHQNHIHMESWGKLLQDLGRTVYPKPGIGV----------TPLPPRQGQGFILPLSAVDPVQVRESLQDLRECIARHPMLIKPARPSTSSERPSSSSSP----------SADVQPPPSTLAPRTPPMGPSTTPTTSPPSVPPRTTGGEELVTNDKSTEEGTLFDKKTLATLKTINRTIKAVDDRAKYDVLVGINLSEILDSDKTNPTLDSHTSKRTLDGNNKINSVSSNHQLIKECVKCRARSLSRPWSNNDLYSSNPSFDLDNSTTTLHSRNHSILNSYCNRLAQFDFS--------IREFKNRCICSGL---WVRPSSSSSTSS------------
91005	GC_00000230	ALL_SPLITS	PST_T030_1	14825	54	270	8	0	0.837852968545964	0.638583610266999	0.72477095353079	14825	Chr_9									MAIDYSIQGILATTTRNNRIRFKLNQAIYDYRLPNEQVKIRALKFSPDGTHLLIISRTRNTSNELRISIIKQTQSRADHWDLIYDHLLDQRNISSFTFLNHARRSFVEPSTNNNEEEGEIEISSTRYRKLKKTQPIAINTYSAGKGETIILVLNTNEVLVIYLSNLNLPPHSILTSLDRPLEGLKLIPTPCPTHEIKEDVDNKKEVIHSAIGLPPCSVSINPSSEDEDHESIPHLLIATQTKLKPSQSPLPTIKQTIIKPILKSTSNQPCEDLDDDDQDLFITGISDLDQAFDMPKSQSILKPIDDNEDDD---GLKQSSKPSIIHQNSDLVNHQYIKFEPSFDNQFNLQKINPGYGVINLIEILIDFETHVIPNLTINLLPNLSINDSFNYDTESQVTLNQLSFSIIPVNLTSSSLRLLASFTRDYQQEEEEEEEIQAWDIKFQSSKLSNGFLGLESLITPNLISSNDILRGPYEWVFNRISNRKLGNDEDPNMKIKIRKIIPEWKVKSGCILLFIEKIKKKKKKCRKDKYSNWIQNEDQSKRE-ESFGYECWILHGLDLSTIDIINLDNLKSIEIVQICLSYHGVYCYSIDVNGIARASPLVSPNQSATIVGLIVNGIHNRESVEDISRLLSSSSS-SCLTTTGTVGEEDQLEYMSIFKDVGTFIGLLSPSNQNFEYDPNLATSWNLGFDLWSSIPGYQRAADIALICRQLCVALGIVNMVKANHYS-----GSVWHMIGLSRWYSRLCQRIVGSIDPDSETPHLSLLPMSGCPFYCCFKIMVALTNFSNWLKAANPH--------QQPRPSQPTHAFSSLNPATDTFYQQQPGTSFAVRDDDQV--EIAKTVFAEVWNHQNHIHMESWGKLLQDLGRTVYPKPGIGV----------TPLPPRQGQGFILPLSAVDPVQVRESLQDLRECIARHPMLIKPARPSTSSERPSSSSSP----------SADVQPPPSTLAPRTPPMGPSTTPTTSPPSVPPRTTGGEELVTNDKSTEEGTLFDKKTLATLKTINRTIKAVDDRAKYDVLVGINLSEILDSDKTNPTLDSHTSKRTLDGNNKINSVSSNHQLIKECVKCRARSLSRPWSNNDLYSSNPSFDLDNSTTTLHSRNHSILNSYCNRLAQFDFS--------IREFKNRCICSGL---WVRPSSSSSTSS------------
91006	GC_00000230	ALL_SPLITS	PST_T030_1	12354	54	270	8	0	0.837852968545964	0.638583610266999	0.72477095353079	12354	Chr_14									-------------------------------------------------------------------------------------------------------------------------------------------------------------MVFVIYLSSLDLPPHSELTNLDQIKGLKLIPTPCPTHQTKEDLDNKKDIIHSAIGL--------------------------------------------------------------------------------PPCSVSINTSSSEDEDHEVTPHLLITTQTKLKPSRSPLPTIKQTIIKPILKSTSNQPCEDLNDDDQ---ELFITGDIGLRSHLTINLLPDLLINDPFNHDLESQITLDQLSFSVIPTTLTSS-LRLLASFTREDQQEEEEEQ--QAWDITFQSSKLSNGILGLESLSTPNLISSTDILRGPYEWDFESENRH--------------------------------------------------------------------------DLSTIDIKPLDNLKSIENNQICLSYHGVYCYSIDVNGVVRPSPLVSPNQSSTIVGLLVNGIQNWESVEDISRLLSSSSSASCLTTTRTPGEEVQLECMYIFRDVGTFIGLLSPSNHNFEFNPHLATSWNLGFDLWSSIPQCQKAADIALICCQLCVALGIVDMVKANHYS-----GLVWHMIGLSRWYSRLCQRIVSSIDPDSETPHLSLLPKSGCLFYFCFKIMVALTNFSNWLKAANPH--------QQPRLSQPTHAFASSNPNTDNFYQHETDTSFAICDEDQVENEIAKTVFAEVWNHQNHIHMKSWGKLLQDLGRTVYPKPGIGV----------TSLPPCQGQGFTLPLSAVDPVQV-----------------------------------------------------------------------------------------------------------------------------------------------------------------------------------------------------------------------------------------------------------------------------------
91007	GC_00000230	ALL_SPLITS	PST_T030_1	14440	54	270	8	0	0.837852968545964	0.638583610266999	0.72477095353079	14440	Chr_17									---------------------------------------------------------------------------------------------------------------------------------------------------------------------------------------------------------------------------------------------------------------------------------------------------------------------------------------------------------------------------------------------------------------------------------------------------------------------------------------------------------------------------------------------------------------------------------------------------------------------------------------------------------------------------------------------------------------------------------------------------------------------------------------------------------------MIALTNLSDWFKAANPASLSTIRGGHQPQRSQPTHAFASSNAPTNKFYQQQNGPSFAICDDDQV--KIAKTVFAEVWNHQNHIYGELGRFFI--FPRILSFWPGVGNLMRYPSTSIRIALPPRQGQGFILPLLAVNPVQVRESIQYLRECITRHPMVIKPDWPSPSYSHPTSSSTL-----------NDVQLPPSTLALTTPPMGPSTTPTNSPPSGLPTTTGVKELVTNDEPTEGGTLFNKKTLATLKTINQTIKVIDDRAKYDVLVGINLSELLNSDQTNPMLDSATTIGIL--------------------------------------------------------HVLIGRYHLLFS-------------------LNIVIGKHSDWL----------------------
91008	GC_00000230	ALL_SPLITS	PST_T030_1	12355	54	270	8	0	0.837852968545964	0.638583610266999	0.72477095353079	12355	Chr_14									--------------------------------------------------------------------------------------------------------------------------------------------------------------------------------------------------------------------------------------------------------------------------------------------------------------------------------------------------------------------------------------------------------------------------------------------------------------------------------------------------------------------------------------------------------------------------------------------------------------------------------------------------------------------------------------------------------------------------------------------------------------------------------------------------------------------------------------------------------------------------------------------------------------------------------------------------------------------------MLIKPDCPSTSSDCPSPSNTL-----------TDVQPPASTLAPLTSPMGPSTTPTTSPPSVPPRTTGEEELIANDKPREEEPLFDHKTLATLKTINRTIKAVDDQAKYDVLVGINLSELLDSDQTNPILDSATTKRTLDGALKSNYVSTD-QLVKECVKIRARSSSRPWSNNNLYSPDPSIHLNNP-APPHFGNHPVLNSYSNQLAKCNPR--------PRSWLHLRSTNNH---IPVTTRITQLNT------------
91009	GC_00000230	ALL_SPLITS	PST_T030_2	14156	54	270	8	0	0.837852968545964	0.638583610266999	0.72477095353079	14156	Chr_9									-----------------------------------------------------------------------------------------------------------------------------------------------------------------------------------------------------------------------------------------------------------------------------------------------------MPKSQSILKPIDDNEDDD---GLKQSSKPSIIHQNSDLVNHQYIKFEPSFDNQFNLQKINPGYGVINLIEILIDFETHVIPNLTINLLPNLSINDSFNYDTESQVTLNQLSFSIIPVNLTSSLLRLLASFTRDYQQEEEEEEEIQAWDIKFQSSKLSNGFLGLESLITPNLISSNDILRGPYEWVFNRISNRKLGNDEDPNMKIKIRKIIPEWKVKSGCILLFIEKIKKKKKKCRKDKYSNWIQNEDQSKRE-ESFGYECWILHGLDLSTIDIINLDNLKSIEIVQICLSYHGVYCYSIDVNGIARASPLVSPNQSATIVGLIVNGIHNRESVEDISRLLSSSSS-SCLTTTGTVGEEDQLEYMSIFKDVGTFIGLLSPSNQNFEYDPNLATSWNLGFDLWSSIPGYQRAADIALICRQLCVALGIVNMVKANHYS-----GSVWHMIGLSRWYSRLCQRIVGSIDPDSETPHLSLLPMSGCPFYCCFKIMVALTNFSNWLKAANPH--------QQPRPSQPTHAFSSLNPATDTFYQQQPGTSFAVRDDDQV--EIAKTVFAEVWNHQNHIHMESWGKLLQDLGRTVYPKPGIGV----------TPLPPRQGQGFILPLSAVDPVQVRESLQDLRECIARHPMLIKPARPSTSSERPSSSSSP----------SADVQPPPSTLAPRTPPMGPSTTPTTSPPSVPPRTTGGEELVTNDKSTEEGTLFDKKTLATLKTINRTIKAVDDRAKYDVLVGINLSEILDSDKTNPTLDSHTSKRTLDGNNKINSVSSNHQLIKECVKCRARSLSRPWSNNDLYSSNPSFDLNNS-APLHSRNHSILNSYCNRLAQFDFS--------IREFKNRCICSGL---WVRPSSSSSTSS------------
91010	GC_00000230	ALL_SPLITS	PST_T030_2	11570	54	270	8	0	0.837852968545964	0.638583610266999	0.72477095353079	11570	Chr_14									---------------------------------------------------------------------------------------------------------------------------------------------------------------------------------------------------------------------------------------------------------------------------------------------------------------------------------------------------------------------------------------------------------------------------------------------------------MSTPFLEYMKQFLGVHLAS-----------------------------------------------------------------------------------------------------------PLDNLKLIEINQICLSYHGVYCYSIDVNGVVRPSPL-------------VNGIQNWESVEDISPLLSSSSSASCLTTTRTPGEEVQLECMYIFRDVGTFIGLLSPSNHNFEFNPHLATSWNLGFDLWSSIPQYQKAADIALICCQLCVALGIVDMVKANHYS-----GSVWHMIGLSRWYSRLCQRIVSSIDPDSETSHLSLLPKSGCLFYCCFKIMVALTNFSNWLKAANPH--------QQPRLSQPTHAFASSNPNTDNFYQHETDTSFAICDEDQVENEIAKTVFAEVWNHQNHIHMESWGKLLQDLGRTVYPKPGIGV----------TSLPPCQGQGFTLPLSVVDPVQV-----------------------------------------------------------------------------------------------------------------------------------------------------------------------------------------------------------------------------------------------------------------------------------
91011	GC_00000230	ALL_SPLITS	PST_T030_2	13922	54	270	8	0	0.837852968545964	0.638583610266999	0.72477095353079	13922	Chr_17									---------------------------------------------------------------------------------------------------------------------------------------------------------------------------------------------------------------------------------------------------------------------------------------------------------------------------------------------------------------------------------------------------------------------------------------------------------------------------------------------------------------------------------------------------------------------------------------------------------------------------------------------------------------------------------------------------------------------------------------------------------------------------------------------------------------MIALTNLSDWFKAANPASLSTIRGGHQPQRSQPTHAFASSNAPTNKFYQQQNGPSFAICDDDQV--KIAKTVFAEVWNHQNHIYGELGRFFI--FPRILSFWPGVGNLMRYPSTSIRIALPPRQGQGFILPLLAVNPVQVRESIQDLRECITRHPMVIKPDWPSPSYSHPTSSSTL-----------NDVQLPPSTLALTTPPMGPSTTPTNSPPSGLPTTTGVKELVTNDEPTEGGTLFNKKTLATLKTINRTIKVIDDRAKYDVLVGINLSELLNSDQTNPMLDSATTIGIL--------------------------------------------------------HVLIGRYHLLFS-------------------LNIVIGKHSDWL----------------------
91012	GC_00000230	ALL_SPLITS	PST_T030_2	11571	54	270	8	0	0.837852968545964	0.638583610266999	0.72477095353079	11571	Chr_14									--------------------------------------------------------------------------------------------------------------------------------------------------------------------------------------------------------------------------------------------------------------------------------------------------------------------------------------------------------------------------------------------------------------------------------------------------------------------------------------------------------------------------------------------------------------------------------------------------------------------------------------------------------------------------------------------------------------------------------------------------------------------------------------------------------------------------------------------------------------------------------------------------------------------------------------------------------------------------MLIKPDRPSTSCDRPSPSNTS-----------TDVQPPASTLAPLTSPMGPSTTPTTSPPSVPPRTTGEEELVANDKPREEEPLFNHKTLATLKTINRTIKAVDDRAKYDVLVGINLSELLDSDQTNPILDSATTKRTLDGALKSNYVSTD-QLVKECVKIRARSSSRPWSNNNLYSPDPSIHFNNP-APPHFRNHSVLNSYSNWLAQCNPR--------PCSWLHLRSTNNH---IPVTTRITQLNT------------
91013	GC_00000230	ALL_SPLITS	PST_T034a	8835	54	270	8	0	0.837852968545964	0.638583610266999	0.72477095353079	8835	Chr_10									-----------------------------------------------------------------------------------------------------------------------------------------------------------------------------------------------------------------------------------------------------------------------------------------------------MPKSQSILKPIDDNEDDD---GLKQSSKPSIIHQNSDLVNHQYIKFEPSFDNQFNLQKINPGYGVINLIEILIDFETHVIPNLTINLLPNLSINDSFNYDTESQVTLNQLSFSIIPVNLTSSSLRLLASFTRDYQQEEEEEEEIQAWDIKFQSSKLSNGFLGLESLITPNLISSNDILRGPYEWVFNRISNRKLGNDEDPNMKIKIRKIIPEWKVKSGCILLFIEKIKKKKKKCRKDKYSNWIQNEDQSKRE-ESFGYECWILHGLDLSTIDIINLDNLKSIEIVQICLSYHGVYCYSIDVNGIARASPLVSPNQSATIVGLIVNGIHNRESVEDISRLLSSSSS-SCLTTTGTVGEEDQLEYMSIFKDVGTFIGLLSPSNQNFEYDPNLATSWNLGFDLWSSIPGYQRAADIALICRQLCVALGIVNMVKANHYS-----GSVWHMIGLSRWYSRLCQRIVGSIDPDSETPHLSLLPMSGCPFYCCFKIMVALTNFSNWLKAANPH--------QQPRPSQPTHAFSSLNPATDTFYQQQPGTSFAVRDDDQV--EIAKTVFAEVWNHQNHIHMESWGKLLQDLGRTVYPKPGIGV----------TPLPPRQGQGFILPLSAVDPVQVRESLQDLRECIARHPMLIKPARPSTSSERPSSSSSP----------SADVQPPPSTLAPRTPPMGPSTTPTTSPPSVPPRTTGGEELVTNDKSTEEGTLFDKKTLATLKTINRTIKAVDDRAKYDVLVGINLSEILDSDKTNPTLDSHTSKRTLDGNNKINSVSSNHQLIKECVKCRARSLSRPWSNNDLYSSNPSFDLDNSTTTLHSRNHSILNSYCNRLAQFDFS--------IREFKNRCICSGL---WVRPSSSSSTSS------------
91014	GC_00000230	ALL_SPLITS	PST_T034a	8834	54	270	8	0	0.837852968545964	0.638583610266999	0.72477095353079	8834	Chr_10									MAIDYSIQGILATTTRNNRIRFKLNQAIYDYRLPNEQVKIRALKFSPDGTHLLIISRTRNTSNELRISIIKQTQSRADHWDLIYDHLLDQRNISSFTFLNHARRSFVEPSTNNNEEEGEIEISSTRYRKLKKTQPIAINTYSAGKGETIISVLNTNEVLVIYLSNLDLPPHSILTSLDRPLEGLKLIPTPCPTHEIKEDVDNKKEVIHSAIGLPPCSVSINPSSEDEDHESIPHLLIATQTKLKPSQSPLPTIKQTIIKPILKSTSNQPCEDLDDDDQDLFITGISDLDQAFDMPKSQSILKPIDDNEDDD---GLKQSSKPSIIHQNSDLVNHQYIKFEPSFDNQFNLQKINPGYGVINLIEILIDFETHVIPNLTINLLPNLSINDSFNYDTESQVTLNQLSFSIIPVNLTSSSLRLLASFTRDYQQEEEEEEEIQAWDIKFQSSKLSNGFLGLESLITPNLISSNDILRGPYEWVFNRISNRKLGNDEDPNMKIKIRKIIPEWKVKSGCILLFIEKIKKKKKKCRKDKYSNWIQNEDQSKRE-ESFGYECWILHGLDLSTIDIINLDNLKSIEIVQICLSYHGVYCYSIDVNGIARASPLVSPNQSATIVGLIVNGIHNRESVEDISRLLSSSSS-SCLTTTGTVGEEDQLEYMSIFKDVGTFIGLLSPSNQNFEYDPNLATSWNLGFDLWSSIPGYQRAADIALICRQLCVALGIVNMVKANHYS-----GSVWHMIGLSRWYSRLCQRIVGSIDPDSETPHLSLLPMSGCPFYCCFKIMVALTNFSNWLKAANPH--------QQPRPSQPTHAFSSLNPATDTFYQQQPGTSFAVRDDDQV--EIAKTVFAEVWNHQNHIHMESWGKLLQDLGRTVYPKPGIGV----------TPLPPRQGQGFILPLSAVDPVQVRESLQDLRECIARHPMLIKPARPSTSSERPSSSSSP----------SADVQPPPSTLAPRTPPMGPSTTPTTSPPSVPPRTTGGEELVTNDKSTEEGTLFDKKTLATLKTINRTIKAVDDRAKYDVLVGINLSEILDSDKTNPTLDSHTSKRTLDGNNKINSVSSNHQLIKECVKCRARSLSRPWSNNDLYSSNPSFDLDNSTTTLHSRNHSILNSYCNRLAQFDFS--------IREFKNRCICSGL---WVRPSSSSSTSS------------
91015	GC_00000230	ALL_SPLITS	PST_T034a	9884	54	270	8	0	0.837852968545964	0.638583610266999	0.72477095353079	9884	Chr_15									--------------------------------------------------------------------------------------------------------------------------------------------------------------------MVLDLPPHSELTNLDQIKGLKLIPTPCPTHQTKEDLDNKKDIIHSAIGL--------------------------------------------------------------------------------PPCSVSINTSSSEDEDHEVTPHLLITTQTKLKPSRSPLPTIKQTIIKPILKSTSNQPCEDLNDDDQ---ELFITGDIGLRS-----------------------------------------------------QDQQEEEEEQQAWDITFQSSKLSNGILGLESLSTPNLISSTDILRGPYEWVFNRISNRK---------------------------------------------------------------------------------------------------------------------------------IVNGIQNWESVEDISRLLSSSSSASCLTTTRTPGEEVQLECMYIFRDVGTFIGLLSPSNHNFEFNPHLATSWNLGFDLWSSIPQCQKAADIALICCQLCVALGIVDMVKANHYS-----GLVWHMIGLSRWYSRLCQRIVSSIDPDSETPHLSLLPKSGCLFYFCFKIMVALTNFSNWLKAANPH--------QQPRLSQPTHAFASSNPNTDNFYQHETDTSFAICDEDQVENEIAKTVFAEVWNHQNHIHMKSWGKLLQDLGRTVYPKPGIGV----------TSLPPCQGQGFTLPLSAVGPVQV-----------------------------------------------------------------------------------------------------------------------------------------------------------------------------------------------------------------------------------------------------------------------------------
91016	GC_00000230	ALL_SPLITS	PST_T034a	12324	54	270	8	0	0.837852968545964	0.638583610266999	0.72477095353079	12324	Chr_13									---------------------------------------------------------------------------------------------------------------------------------------------------------------------------------------------------------------------------------------------------------------------------------------------------------------------------------------------------------------------------------------------------------------------------------------------------------------------------------------------------------------------------------------------------------------------------------------------------------------------------------------------------------------------------------------------------------------------------------------------------------------------------------------------------------------MIALTNLSDWFKAANPASLSTIRGGHQPQRSQPTHAFASSNAPTNKFYQQQNGPSFAICDDDQV--KIAKTVFAEVWNHQNHIYGELGRFFI--FPRILSFWPGVGNLMRYPSTSIRIALPPRQGQGFILPLLAVNPVQVRESIQYLRECITRHPMVIKPDWPSPSYSHPTSSSTL-----------NDVQLPPSTLALTTPPMGPSTTPTNSPPSGLPTTTGVKELVTNDEPTEGGTLFNKKTLATLKTINQTIKVIDDRAKYDVLVGINLSELLNSDQTNPMLDSATTIGIL--------------------------------------------------------HVLIGRYHLLFS-------------------LNIVIGKHSDWL----------------------
91017	GC_00000230	ALL_SPLITS	PST_T034a	9885	54	270	8	0	0.837852968545964	0.638583610266999	0.72477095353079	9885	Chr_15									--------------------------------------------------------------------------------------------------------------------------------------------------------------------------------------------------------------------------------------------------------------------------------------------------------------------------------------------------------------------------------------------------------------------------------------------------------------------------------------------------------------------------------------------------------------------------------------------------------------------------------------------------------------------------------------------------------------------------------------------------------------------------------------------------------------------------------------------------------------------------------------------------------------------------------------------------------------------------MLIKPDCPSTSSDCPSPSNTL-----------TNVQPPASTLAPLTSPMGPSTTPTTSPPSVPPRTTGEEELIANDKPREEEPLFDHKTLATLKTINRTIKAVDDQAKYDVLVGINLSELLDSDQTNPILDSATTKRTLDGALKFNYVSTD-QLVKECVKIRARSSSRPWSINNLYSPDPSIHLNNP-APPHFGNHPVLNSYSNQLAKCNPR--------PRSWLHLRSTNNH---IPVTTRITQLNT------------
91018	GC_00000230	ALL_SPLITS	PST_T034b	5347	54	270	8	0	0.837852968545964	0.638583610266999	0.72477095353079	5347	Chr_6									-----------------------------------------------------------------------------------------------------------------------------------------------------------------------------------------------------------------------------------------------------------------------------------------------------MPKSQSILKPIDDNEDDD---GLKQSSKPSIIHQNSDLVNHQYIKFEPSFDNQFNLQKINPGYGVINLIEILIDFETHVIPNLTINLLPNLSINDSFNYDTESQVTLNQLSFSIIPVNLTSSLLRLLASFTRDYQQEEEEEEEIQAWDIKFQSSKLSNGFLGLESLITPNLISSNDILRGPYEWVFNRISNRKLGNDEDPNMKIKIRKIIPEWKVKSGCILLFIEKIKKKKKKCRKDKYSNWIQNEDQSKRE-ESFGYECWILHGLDLSTIDIINLDNLKSIEIVQICLSYHGVYCYSIDVNGIARASPLVSPNQSATIVGLIVNGIHNRESVEDISRLLSSSSS-SCLTTTGTVGEEDQLEYMSIFKDVGTFIGLLSPSNQNFEYDPNLATSWNLGFDLWSSIPGYQRAADIALICRQLCVALGIVNMVKANHYS-----GSVWHMIGLSRWYSRLCQRIVGSIDPDSETPHLSLLPMSGCPFYCCFKIMVALTNFSNWLKAANPH--------QQPRPSQPTHAFSSLNPATDTFYQQQPGTSFAVRDDDQV--EIAKTVFAEVWNHQNHIHMESWGKLLQDLGRTVYPKPGIGV----------TPLPPRQGQGFILPLSAVDPVQVRESLQDLRECIARHPMLIKPARPSTSSERPSSSSSP----------SADVQPPPSTLAPRTPPMGPSTTPTTSPPSVPPRTTGGEELVTNDKSTEEGTLFDKKTLATLKTINRTIKAVDDRAKYDVLVGINLSEILDSDKTNPTLDSHTSKRTLDGNNKINSVSSNHQLIKECVKCRARSLSRPWSNNDLYSSNPSFDLNNS-APLHSRNHSILNSYCNRLAQFDFS--------IREFKNRCICSGL---WVRPSSSSSTSS------------
91019	GC_00000230	ALL_SPLITS	PST_T034b	13163	54	270	8	0	0.837852968545964	0.638583610266999	0.72477095353079	13163	Chr_15									---------------------------------------------------------------------------------------------------------------------------------------------------------------------------------------------------------------------------------------------------------------------------------------------------------------------------------------------------------------------------------------------------------------------------------------------------------MSTPFLEYMKQFLGVHLAS-----------------------------------------------------------------------------------------------------------PLDNLKLIEINQICLSYHGVYCYSIDVNGVVRPSPL-------------VNGIQNWESVEDISPLLSSSSSASCLTTTRTPGEEVQLECMYIFRDVGTFIGLLSPSNHNFEFNPHLATSWNLGFDLWSSIPQYQKAADIALICCQLCVALGIVDMVKANHYS-----GSVWHMIGLSRWYSRLCQRIVSSIDPDSETSHLSLLPKSGCLFYCCFKIMVALTNFSNWLKAANPH--------QQPRLSQPTHAFASSNPNTDNFYQHETDTSFAICDEDQVENEIAKTVFAEVWNHQNHIHMESWGKLLQDLGRTVYPKPGIGV----------TSLPPCQGQGFTLPLSVVDPVQV-----------------------------------------------------------------------------------------------------------------------------------------------------------------------------------------------------------------------------------------------------------------------------------
91020	GC_00000230	ALL_SPLITS	PST_T034b	14608	54	270	8	0	0.837852968545964	0.638583610266999	0.72477095353079	14608	Chr_13									---------------------------------------------------------------------------------------------------------------------------------------------------------------------------------------------------------------------------------------------------------------------------------------------------------------------------------------------------------------------------------------------------------------------------------------------------------------------------------------------------------------------------------------------------------------------------------------------------------------------------------------------------------------------------------------------------------------------------------------------------------------------------------------------------------------MIALTNLSDWFKAANPASLSTIRGGHQPQRSQPTHAFASSNAPTNKFYQQQNGPSFAICDDDQV--KIAKTVFAEVWNHQNHIYGELGRFFI--FPRILSFWPGVGNLMRYPSTSIRIALPPRQGQGFILPLLAVNPVQVRESIQDLRECITRHPMVIKPDWPSPSYSHPTSSSTL-----------NDVQLPPSTLALTTPPMGPSTTPTNSPPSGLPTTTGVKELVTNDEPTEGGTLFNKKTLATLKTINRTIKVIDDRAKYDVLVGINLSELLNSDQTNPMLDSATTIGIL--------------------------------------------------------HVLIGRYHLLFS-------------------LNIVIGKHSDWL----------------------
91021	GC_00000230	ALL_SPLITS	PST_T034b	13162	54	270	8	0	0.837852968545964	0.638583610266999	0.72477095353079	13162	Chr_15									--------------------------------------------------------------------------------------------------------------------------------------------------------------------------------------------------------------------------------------------------------------------------------------------------------------------------------------------------------------------------------------------------------------------------------------------------------------------------------------------------------------------------------------------------------------------------------------------------------------------------------------------------------------------------------------------------------------------------------------------------------------------------------------------------------------------------------------------------------------------------------------------------------------------------------------------------------------------------MLIKPDRPSTSCDRPSPSNTS-----------TDVQPPASTLAPLTSPMGPSTTPTTSPPSVPPRTTGEEELVANDKPREEEPLFNHKTLATLKTINRTIKAVDDRAKYDVLVGINLSELLDSDQTNPILDSATTKRTLDGALKSNYVSTD-QLVKECVKIRARSSSRPWSNNNLYSPDPSIHFNNP-APPHFRNHSVLNSYSNWLAQCNPR--------PCSWLHLRSTNNH---IPVTTRITQLNT------------
91022	GC_00000230	ALL_SPLITS	PST_T034b	13164	54	270	8	0	0.837852968545964	0.638583610266999	0.72477095353079	13164	Chr_15									-------------------------------------------------------------------------------------------------------------------------------------------------------------------------------------------------------------------------------------------------------------------------------------------------------------------------------------------------------------------------------------------------------------------------------MIHSISTFTREDQQEEEEEQ--QAWDITFQSSKLSNGILGLESLSTPSLISSTDILRGPYEWVFNRISNRKISN--------------------------------------------------------------------------------------------------------------------------------------------------------------------------------------------------------------------KDPNVNLIIQKII------------------------------------------------------------------------------------------------PRMES-----------------------------------------------------------------------------------------------------------------------------------------------------------------------------------------------------------------------------------------------------------------------------------------------------------------------------------------------------------------------------------------------
91023	GC_00000230	ALL_SPLITS	PST_W011a	3184	54	270	8	0	0.837852968545964	0.638583610266999	0.72477095353079	3184	Chr_6									-----------------------------------------------------------------------------------------------------------------------------------------------------------------------------------------------------------------------------------------------------------------------------------------------------MPKSQSILKPIDDNEDDD---GLKQSSKPSIIHQNSDLVNHQYIKFEPSFDNQFNLQKINPGYGVINLIEILIDFETHVIPNLTINLLPNLSINDSFNYDTESQVTLNQLSFSIIPVNLTSSSLRLLASFTRDYQQEEEEEEEIQAWDIKFQSSKLSNGFLGLESLITPNLISSNDILRGPYEWVFNRISNRKLGNDEDPNMKIKIRKIIPEWKVKSGCILLFIEKIKKKKKKCRKDKYSNWIQNEDQSKRE-ESFGYECWILHGLDLSTIDIINLDNLKSIEIVQICLSYHGVYCYSIDVNGIARASPLVSPNQSATIVGLIVNGIHNRESVEDISRLLSSSSS-SCLTTTGTVGEEDQLEYMSIFKDVGTFIGLLSPSNQNFEYDPNLATSWNLGFDLWSSIPGYQRAADIALICRQLCVALGIVNMVKANHYS-----GSVWHMIGLSRWYSRLCQRIVGSIDPDSETPHLSLLPMSGCPFYCCFKIMVALTNFSNWLKAANPH--------QQPRPSQPTHAFSSLNPATDTFYQQQPGTSFAVRDDDQV--EIAKTVFAEVWNHQNHIHMESWGKLLQDLGRTVYPKPGIGV----------TPLPPRQGQGFILPLSAVDPVQVRESLQDLRECIARHPMLIKPARPSTSSERPSSSSSP----------SADVQPPPSTLAPRTPPMGPSTTPTTSPPSVPPRTTGGEELVTNDKSTEEGTLFDKKTLATLKTINRTIKAVDDRAKYDVLVGINLSEILDSDKTNPTLDSHTSKRTLDGNNKINSVSSNHQLIKECVKCRARSLSRPWSNNDLYSSNPSFDLDNSTTTLHSRNHSILNSYCNRLAQFDFS--------IREFKNRCICSGL---WVRPSSSSSTSS------------
91024	GC_00000230	ALL_SPLITS	PST_W011a	3183	54	270	8	0	0.837852968545964	0.638583610266999	0.72477095353079	3183	Chr_6									MAIDYSIQGILATTTRNNRIRFKLNQAIYDYRLPNEQVKIRALKFSPDGTHLLIISRTRNTSNELRISIIKQTQSRADHWDLIYDHLLDQRNISSFTFLNHARRSFVEPSTNNNEEEGEIEISSTRYRKLKKTQPIAINTYSAGKGETIILVLNTNEVLVIYLSNLNLPPHSILTSLDRPLEGLKLIPTPCPTHEIKEDVDNKKEVIHSAIGLPPCSVSINPSSEDEDHESIPHLLIATQTKLKPSQSPLPTIKQTIIKPILKSTSNQPCEDLDDDDQDLFITGISDLDQAFDMPKSQSILKPIDDNEDDD---GLKQSSKPSIIHQNSDLVNHQYIKFEPSFDNQFNLQKINPGYGVINLIEILIDFETHVIPNLTINLLPNLSINDSFNYDTESQVTLNQLSFSIIPVNLTSSSLRLLASFTRDYQQEEEEEEEIQAWDIKFQSSKLSNGFLGLESLITPNLISSNDILRGPYEWVFNRISNRKLGNDEDPNMKIKIRKIIPEWKVKSGCILLFIEKIKKKKKKCRKDKYSNWIQNEDQSKRE-ESFGYECWILHGLDLSTIDIINLDNLKSIEIVQICLSYHGVYCYSIDVNGIARASPLVSPNQSATIVGLIVNGIHNRESVEDISRLLSSSSS-SCLTTTGTVGEEDQLEYMSIFKDVGTFIGLLSPSNQNFEYDPNLATSWNLGFDLWSSIPGYQRAADIALICRQLCVALGIVNMVKANHYS-----GSVWHMIGLSRWYSRLCQRIVGSIDPDSETPHLSLLPMSGCPFYCCFKIMVALTNFSNWLKAANPH--------QQPRPSQPTHAFSSLNPATDTFYQQQPGTSFAVRDDDQV--EIAKTVFAEVWNHQNHIHMESWGKLLQDLGRTVYPKPGIGV----------TPLPPRQGQGFILPLSAVDPVQVRESLQDLRECIARHPMLIKPARPSTSSERPSSSSSP----------SADVQPPPSTLAPRTPPMGPSTTPTTSPPSVPPRTTGGEELVTNDKSTEEGTLFDKKTLATLKTINRTIKAVDDRAKYDVLVGINLSEILDSDKTNPTLDSHTSKRTLDGNNKINSVSSNHQLIKECVKCRARSLSRPWSNNDLYSSNPSFDLDNSTTTLHSRNHSILNSYCNRLAQFDFS--------IREFKNRCICSGL---WVRPSSSSSTSS------------
91025	GC_00000230	ALL_SPLITS	PST_W011a	10091	54	270	8	0	0.837852968545964	0.638583610266999	0.72477095353079	10091	Chr_15									-------------------------------------------------------------------------------------------------------------------------------------------------------------MVFVIYLSSLDLPPHSELTNLDQIKGLKLIPTPCPTHQTKEDLDNKKDIIHSAIGL--------------------------------------------------------------------------------PPCSVSINTSSSEDEDHEVTPHLLITTQTKLKPSRSPLPTIKQTIIKPILKSTSNQPCEDLNDDDQ---ELFITGDIGLRSHLTINLLPDLLINDPFNHDLESQITLDQLSFSVIPTTLTSS-LRLLASFTREDQQEEEEEQ--QAWDITFQSSKLSNGILGLESLSTPNLISSTDILRGPYEWVFNRISNRK---------------------------------------------------------------------------------------------------------------------------------IVNGIQNWESVEDISRLLSSSSSASCLTTTRTPGEEVQLECMYIFRDVGTFIGLLSPSNHNFEFNPHLATSWNLGFDLWSSIPQCQKAADIALICCQLCVALGIVDMVKANHYS-----GLVWHMIGLSRWYSRLCQRIVSSIDPDSETPHLSLLPKSGCLFYFCFKIMVALTNFSNWLKAANPH--------QQPRLSQPTHAFASSNPNTDNFYQHETDTSFAICDEDQVENEIAKTVFAEVWNHQNHIHMKSWGKLLQDLGRTVYPKPGIGV----------TSLPPCQGQGFTLPLSAVDPVQV-----------------------------------------------------------------------------------------------------------------------------------------------------------------------------------------------------------------------------------------------------------------------------------
91026	GC_00000230	ALL_SPLITS	PST_W011a	13822	54	270	8	0	0.837852968545964	0.638583610266999	0.72477095353079	13822	ChrUn									--------------------------------------------------------------------------------------------------------------------------------MKEKDTSKLIPLNTINLGKLILLQLILTLLERERLSSYLDLPPHSELTNLDQIKGLKLIPTPCPTHQTKEDLDNKKDIIHSAIGL--------------------------------------------------------------------------------PPCSVSINTSSSEDEDHEVTPHLLITTQTKLKPSRSPLPTIKQTIIKPILKSTSNQPCEDLNDDDQ---ELFITGDIGLRSH------------------------------------------------------QQEEEEEQQAWDITFQSSKLSNGILGLESLSTPNLISSTDILRGPYEWVFNRISNRK---------------------------------------------------------------------------------------------------------------------------------IVNGIQNWESVEDISRLLSSSSSASCLTTTRTPGEEVQLECMYIFRDVGTFIGLLSPSNHNFEFNPHLATSWNLGFDLWSSIPQCQKAADIALICCQLCVALGIVDMVKANHYS-----GLVWHMIGLSRWYSRLCQRIVSSIDPDSETPHLSLLPKSGCLFYFCFKIMVALTNFSNWLKAANPH--------QQPRLSQPTHAFASSNPNTDNFYQHETDTSFAICDEDQVENEIAKTVFAEVWNHQNHIHMKSWGKLLQDLGRTVYPKPGIGV----------TSLPPCQGQGFTLPLSAVGPVQV-----------------------------------------------------------------------------------------------------------------------------------------------------------------------------------------------------------------------------------------------------------------------------------
91027	GC_00000230	ALL_SPLITS	PST_W011a	9853	54	270	8	0	0.837852968545964	0.638583610266999	0.72477095353079	9853	Chr_13									---------------------------------------------------------------------------------------------------------------------------------------------------------------------------------------------------------------------------------------------------------------------------------------------------------------------------------------------------------------------------------------------------------------------------------------------------------------------------------------------------------------------------------------------------------------------------------------------------------------------------------------------------------------------------------------------------------------------------------------------------------------------------------------------------------------MIALTNLSDWFKAANPASLSTIRGGHQPQRSQPTHAFASSNAPTNKFYQQQNGPSFAICDDDQV--KIAKTVFAEVWNHQNHIYGELGRFFI--FPRILSFWPGVGNLMRYPSTSIRIALPPRQGQGFILPLLAVNPVQVRESIQYLRECITRHPMVIKPDWPSPSYSHPTSSSTL-----------NDVQLPPSTLALTTPPMGPSTTPTNSPPSGLPTTTGVKELVTNDEPTEGGTLFNKKTLATLKTINQTIKVIDDRAKYDVLVGINLSELLNSDQTNPMLDSATTIGIL--------------------------------------------------------HVLIGRYHLLFS-------------------LNIVIGKHSDWL----------------------
91028	GC_00000230	ALL_SPLITS	PST_W011a	10090	54	270	8	0	0.837852968545964	0.638583610266999	0.72477095353079	10090	Chr_15									--------------------------------------------------------------------------------------------------------------------------------------------------------------------------------------------------------------------------------------------------------------------------------------------------------------------------------------------------------------------------------------------------------------------------------------------------------------------------------------------------------------------------------------------------------------------------------------------------------------------------------------------------------------------------------------------------------------------------------------------------------------------------------------------------------------------------------------------------------------------------------------------------------------------------------------------------------------------------MLIKPDCPSTSSDCPSPSNTL-----------TDVQPPASTLAPLTSPMGPSTTPTTSPPSVPPRTTGEEELIANDKPREEEPLFDHKTLATLKTINRTIKAVDDQAKYDVLVGINLSELLDSDQTNPILDSATTKRTLDGALKSNYVSTD-QLVKECVKIRARSSSRPWSNNNLYSPDPSIHLNNP-APPHFGNHPVLNSYSNQLAKCNPR--------PRSWLHLRSTNNH---IPVTTRITQLNT------------
91029	GC_00000230	ALL_SPLITS	PST_W011a	13821	54	270	8	0	0.837852968545964	0.638583610266999	0.72477095353079	13821	ChrUn									--------------------------------------------------------------------------------------------------------------------------------------------------------------------------------------------------------------------------------------------------------------------------------------------------------------------------------------------------------------------------------------------------------------------------------------------------------------------------------------------------------------------------------------------------------------------------------------------------------------------------------------------------------------------------------------------------------------------------------------------------------------------------------------------------------------------------------------------------------------------------------------------------------------------------------------------------------------------------MLIKPDCPSTSSDCPSPSNTL-----------TNVQPPASTLAPLTSPMGPSTTPTTSPPSVPPRTTGEEELIANDKPREEEPLFDHKTLATLKTINRTIKAVDDQAKYDVLVGINLSELLDSDQTNPILDSATTKRTLDGALKFNYVSTD-QLVKECVKIRARSSSRPWSINNLYSPDPSIHLNNP-APPHFGNHPVLNSYSNQLAKCNPR--------PRSWLHLRSTNNH---IPVTTRITQLNT------------
91030	GC_00000230	ALL_SPLITS	PST_W011b	17144	54	270	8	0	0.837852968545964	0.638583610266999	0.72477095353079	17144	Chr_10									-----------------------------------------------------------------------------------------------------------------------------------------------------------------------------------------------------------------------------------------------------------------------------------------------------MPKSQSILKPIDDNEDDD---GLKQSSKPSIIHQNSDLVNHQYIKFEPSFDNQFNLQKINPGYGVINLIEILIDFETHVIPNLTINLLPNLSINDSFNYDTESQVTLNQLSFSIIPVNLTSSLLRLLASFTRDYQQEEEEEEEIQAWDIKFQSSKLSNGFLGLESLITPNLISSNDILRGPYEWVFNRISNRKLGNDEDPNMKIKIRKIIPEWKVKSGCILLFIEKIKKKKKKCRKDKYSNWIQNEDQSKRE-ESFGYECWILHGLDLSTIDIINLDNLKSIEIVQICLSYHGVYCYSIDVNGIARASPLVSPNQSATIVGLIVNGIHNRESVEDISRLLSSSSS-SCLTTTGTVGEEDQLEYMSIFKDVGTFIGLLSPSNQNFEYDPNLATSWNLGFDLWSSIPGYQRAADIALICRQLCVALGIVNMVKANHYS-----GSVWHMIGLSRWYSRLCQRIVGSIDPDSETPHLSLLPMSGCPFYCCFKIMVALTNFSNWLKAANPH--------QQPRPSQPTHAFSSLNPATDTFYQQQPGTSFAVRDDDQV--EIAKTVFAEVWNHQNHIHMESWGKLLQDLGRTVYPKPGIGV----------TPLPPRQGQGFILPLSAVDPVQVRESLQDLRECIARHPMLIKPARPSTSSERPSSSSSP----------SADVQPPPSTLAPRTPPMGPSTTPTTSPPSVPPRTTGGEELVTNDKSTEEGTLFDKKTLATLKTINRTIKAVDDRAKYDVLVGINLSEILDSDKTNPTLDSHTSKRTLDGNNKINSVSSNHQLIKECVKCRARSLSRPWSNNDLYSSNPSFDLNNS-APLHSRNHSILNSYCNRLAQFDFS--------IREFKNRCICSGL---WVRPSSSSSTSS------------
91031	GC_00000230	ALL_SPLITS	PST_W011b	14344	54	270	8	0	0.837852968545964	0.638583610266999	0.72477095353079	14344	Chr_15									---------------------------------------------------------------------------------------------------------------------------------------------------------------------------------------------------------------------------------------------------------------------------------------------------------------------------------------------------------------------------------------------------------------------------------------------------------MSTPFLEYMKQFLGVHLAS-----------------------------------------------------------------------------------------------------------PLDNLKLIEINQICLSYHGVYCYSIDVNGVVRPSPL-------------VNGIQNWESVEDISPLLSSSSSASCLTTTRTPGEEVQLECMYIFRDVGTFIGLLSPSNHNFEFNPHLATSWNLGFDLWSSIPQYQKAADIALICCQLCVALGIVDMVKANHYS-----GSVWHMIGLSRWYSRLCQRIVSSIDPDSETSHLSLLPKSGCLFYCCFKIMVALTNFSNWLKAANPH--------QQPRLSQPTHAFASSNPNTDNFYQHETDTSFAICDEDQVENEIAKTVFAEVWNHQNHIHMESWGKLLQDLGRTVYPKPGIGV----------TSLPPCQGQGFTLPLSVVDPVQV-----------------------------------------------------------------------------------------------------------------------------------------------------------------------------------------------------------------------------------------------------------------------------------
91032	GC_00000230	ALL_SPLITS	PST_W011b	16423	54	270	8	0	0.837852968545964	0.638583610266999	0.72477095353079	16423	Chr_13									---------------------------------------------------------------------------------------------------------------------------------------------------------------------------------------------------------------------------------------------------------------------------------------------------------------------------------------------------------------------------------------------------------------------------------------------------------------------------------------------------------------------------------------------------------------------------------------------------------------------------------------------------------------------------------------------------------------------------------------------------------------------------------------------------------------MIALTNLSDWFKAANPASLSTIRGGHQPQRSQPTHAFASSNAPTNKFYQQQNGPSFAICDDDQV--KIAKTVFAEVWNHQNHIYGELGRFFI--FPRILSFWPGVGNLMRYPSTSIRIALPPRQGQGFILPLLAVNPVQVRESIQDLRECITRHPMVIKPDWPSPSYSHPTSSSTL-----------NDVQLPPSTLALTTPPMGPSTTPTNSPPSGLPTTTGVKELVTNDEPTEGGTLFNKKTLATLKTINRTIKVIDDRAKYDVLVGINLSELLNSDQTNPMLDSATTIGIL--------------------------------------------------------HVLIGRYHLLFS-------------------LNIVIGKHSDWL----------------------
91033	GC_00000230	ALL_SPLITS	PST_W011b	14345	54	270	8	0	0.837852968545964	0.638583610266999	0.72477095353079	14345	Chr_15									--------------------------------------------------------------------------------------------------------------------------------------------------------------------------------------------------------------------------------------------------------------------------------------------------------------------------------------------------------------------------------------------------------------------------------------------------------------------------------------------------------------------------------------------------------------------------------------------------------------------------------------------------------------------------------------------------------------------------------------------------------------------------------------------------------------------------------------------------------------------------------------------------------------------------------------------------------------------------MLIKPDRPSTSCDRPSPSNTS-----------TDVQPPASTLAPLTSPMGPSTTPTTSPPSVPPRTTGEEELVANDKPREEEPLFNHKTLATLKTINRTIKAVDDRAKYDVLVGINLSELLDSDQTNPILDSATTKRTLDGALKSNYVSTD-QLVKECVKIRARSSSRPWSNNNLYSPDPSIHFNNP-APPHFRNHSVLNSYSNWLAQCNPR--------PCSWLHLRSTNNH---IPVTTRITQLNT------------
91034	GC_00000230	ALL_SPLITS	PST_W011b	16419	54	270	8	0	0.837852968545964	0.638583610266999	0.72477095353079	16419	Chr_13									---------------------------------------------------------------------------------------------------------------------------------------------------------------------------------------------------------------------------------------------------------------------------------------------------------------------------------------------------------------------------------------------------------------------------------------------------------------------------------------------------------------------------------------------------------------------------------------------------------------------------------------------------------------------------------------------------------------------------MERT---------------------------------------------------------------------------------------------------------SSTTTDQPTHSFSSSNPTTDKFYQQQTGPSLAVRDDNQV--EIAQTVFAEVWNHQDNIHMESWGK-------------------------------------------------------------------------------------------------------------------------------------------------------------------------------------------------------------------------------------------------------------------------------------------------------------------------------------
91035	GC_00000230	ALL_SPLITS	PST_W025a	9954	54	270	8	0	0.837852968545964	0.638583610266999	0.72477095353079	9954	Chr_6									-----------------------------------------------------------------------------------------------------------------------------------------------------------------------------------------------------------------------------------------------------------------------------------------------------MPKSQSILKPIDDNEDDD---GLKQSSKPSIIHQNSDLVNHQYIKFEPSFDNQFNLQKINPGYGVINLIEILIDFETHVIPNLTINLLPNLSINDSFNYDTESQVTLNQLSFSIIPVNLTSSLLRLLASFTRDYQQEEEEEEEIQAWDIKFQSSKLSNGFLGLESLITPNLISSNDILRGPYEWVFNRISNRKLGNDEDPNMKIKIRKIIPEWKVKSGCILLFIEKIKKKKKKCRKDKYSNWIQNEDQSKRE-ESFGYECWILHGLDLSTIDIINLDNLKSIEIVQICLSYHGVYCYSIDVNGIARASPLVSPNQSATIVGLIVNGIHNRESVEDISRLLSSSSS-SCLTTTGTVGEEDQLEYMSIFKDVGTFIGLLSPSNQNFEYDPNLATSWNLGFDLWSSIPGYQRAADIALICRQLCVALGIVNMVKANHYS-----GSVWHMIGLSRWYSRLCQRIVGSIDPDSETPHLSLLPMSGCPFYCCFKIMVALTNFSNWLKAANPH--------QQPRPSQPTHAFSSLNPATDTFYQQQPGTSFAVRDDDQV--EIAKTVFAEVWNHQNHIHMESWGKLLQDLGRTVYPKPGIGV----------TPLPPRQGQGFILPLSAVDPVQVRESLQDLRECIARHPMLIKPARPSTSSERPSSSSSP----------SADVQPPPSTLAPRTPPMGPSTTPTTSPPSVPPRTTGGEELVTNDKSTEEGTLFDKKTLATLKTINRTIKAVDDRAKYDVLVGINLSEILDSDKTNPTLDSHTSKRTLDGNNKINSVSSNHQLIKECVKCRARSLSRPWSNNDLYSSNPSFDLNNS-APLHSRNHSILNSYCNRLAQFDFS--------IREFKNRCICSGL---WVRPSSSSSTSS------------
91036	GC_00000230	ALL_SPLITS	PST_W025a	8148	54	270	8	0	0.837852968545964	0.638583610266999	0.72477095353079	8148	Chr_13									---------------------------------------------------------------------------------------------------------------------------------------------------------------------------------------------------------------------------------------------------------------------------------------------------------------------------------------------------------------------------------------------------------------------------------------------------------------------------------------------------------------------------------------------------------------------------------------------------------------------------------------------------------------------------------------------------------------------------------------------------------------------------------------------------------------MIALTNLSDWFKAANPASLSTIRGGHQPQRSQPTHAFASSNAPTNKFYQQQNGPSFAICDDDQV--KIAKTVFAEVWNHQNHIYGELGRFFI--FPRILSFWPGVGNLMRYPSTSIRIALPPRQGQGFILPLLAVNPVQVRESIQDLRECITRHPMVIKPDWPSPSYSHPTSSSTL-----------NDVQLPPSTLALTTPPMGPSTTPTNSPPSGLPTTTGVKELVTNDEPTEGGTLFNKKTLATLKTINRTIKVIDDRAKYDVLVGINLSELLNSDQTNPMLDSATTIGIL--------------------------------------------------------HVLIGRYHLLFS-------------------LNIVIGKHSDWL----------------------
91037	GC_00000230	ALL_SPLITS	PST_W025b	2972	54	270	8	0	0.837852968545964	0.638583610266999	0.72477095353079	2972	Chr_10									-----------------------------------------------------------------------------------------------------------------------------------------------------------------------------------------------------------------------------------------------------------------------------------------------------MPKSQSILKPIDDNEDDD---GLKQSSKPSIIHQNSDLVNHQYIKFEPSFDNQFNLQKINPGYGVINLIEILIDFETHVIPNLTINLLPNLSINDSFNYDTESQVTLNQLSFSIIPVNLTSSSLRLLASFTRDYQQEEEEEEEIQAWDIKFQSSKLSNGFLGLESLITPNLISSNDILRGPYEWVFNRISNRKLGNDEDPNMKIKIRKIIPEWKVKSGCILLFIEKIKKKKKKCRKDKYSNWIQNEDQSKRE-ESFGYECWILHGLDLSTIDIINLDNLKSIEIVQICLSYHGVYCYSIDVNGIARASPLVSPNQSATIVGLIVNGIHNRESVEDISRLLSSSSS-SCLTTTGTVGEEDQLEYMSIFKDVGTFIGLLSPSNQNFEYDPNLATSWNLGFDLWSSIPGYQRAADIALICRQLCVALGIVNMVKANHYS-----GSVWHMIGLSRWYSRLCQRIVGSIDPDSETPHLSLLPMSGCPFYCCFKIMVALTNFSNWLKAANPH--------QQPRPSQPTHAFSSLNPATDTFYQQQPGTSFAVRDDDQV--EIAKTVFAEVWNHQNHIHMESWGKLLQDLGRTVYPKPGIGV----------TPLPPRQGQGFILPLSAVDPVQVRESLQDLRECIARHPMLIKPARPSTSSERPSSSSSP----------SADVQPPPSTLAPRTPPMGPSTTPTTSPPSVPPRTTGGEELVTNDKSTEEGTLFDKKTLATLKTINRTIKAVDDRAKYDVLVGINLSEILDSDKTNPTLDSHTSKRTLDGNNKINSVSSNHQLIKECVKCRARSLSRPWSNNDLYSSNPSFDLDNSTTTLHSRNHSILNSYCNRLAQFDFS--------IREFKNRCICSGL---WVRPSSSSSTSS------------
91038	GC_00000230	ALL_SPLITS	PST_W025b	2971	54	270	8	0	0.837852968545964	0.638583610266999	0.72477095353079	2971	Chr_10									MAIDYSIQGILATTTRNNRIRFKLNQAIYDYRLPNEQVKIRALKFSPDGTHLLIISRTRNTSNELRISIIKQTQSRADHWDLIYDHLLDQRNISSFTFLNHARRSFVEPSTNNNEEEGEIEISSTRYRKLKKTQPIAINTYSAGKGETIILVLNTNEVLVIYLSNLNLPPHSILTSLDRPLEGLKLIPTPCPTHEIKEDVDNKKEVIHSAIGLPPCSVSINPSSEDEDHESIPHLLIATQTKLKPSQSPLPTIKQTIIKPILKSTSNQPCEDLDDDDQDLFITGISDLDQAFDMPKSQSILKPIDDNEDDD---GLKQSSKPSIIHQNSDLVNHQYIKFEPSFDNQFNLQKINPGYGVINLIEILIDFETHVIPNLTINLLPNLSINDSFNYDTESQVTLNQLSFSIIPVNLTSSSLRLLASFTRDYQQEEEEEEEIQAWDIKFQSSKLSNGFLGLESLITPNLISSNDILRGPYEWVFNRISNRKLGNDEDPNMKIKIRKIIPEWKVKSGCILLFIEKIKKKKKKCRKDKYSNWIQNEDQSKRE-ESFGYECWILHGLDLSTIDIINLDNLKSIEIVQICLSYHGVYCYSIDVNGIARASPLVSPNQSATIVGLIVNGIHNRESVEDISRLLSSSSS-SCLTTTGTVGEEDQLEYMSIFKDVGTFIGLLSPSNQNFEYDPNLATSWNLGFDLWSSIPGYQRAADIALICRQLCVALGIVNMVKANHYS-----GSVWHMIGLSRWYSRLCQRIVGSIDPDSETPHLSLLPMSGCPFYCCFKIMVALTNFSNWLKAANPH--------QQPRPSQPTHAFSSLNPATDTFYQQQPGTSFAVRDDDQV--EIAKTVFAEVWNHQNHIHMESWGKLLQDLGRTVYPKPGIGV----------TPLPPRQGQGFILPLSAVDPVQVRESLQDLRECIARHPMLIKPARPSTSSERPSSSSSP----------SADVQPPPSTLAPRTPPMGPSTTPTTSPPSVPPRTTGGEELVTNDKSTEEGTLFDKKTLATLKTINRTIKAVDDRAKYDVLVGINLSEILDSDKTNPTLDSHTSKRTLDGNNKINSVSSNHQLIKECVKCRARSLSRPWSNNDLYSSNPSFDLDNSTTTLHSRNHSILNSYCNRLAQFDFS--------IREFKNRCICSGL---WVRPSSSSSTSS------------
91039	GC_00000230	ALL_SPLITS	PST_W025b	10358	54	270	8	0	0.837852968545964	0.638583610266999	0.72477095353079	10358	ChrUn									--------------------------------------------------------------------------------------------------------------------------------------------------------------------MVLDLPPHSELTNLDQIKGLKLIPTPCPTHQTKEDLDNKKDIIHSAIGL--------------------------------------------------------------------------------PPCSVSINTSSSEDEDHEVTPHLLITTQTKLKPSRSPLPTIKQTIIKPILKSTSNQPCEDLNDDDQ---ELFITGDIGLRSHLTINLLPDLLINDPFNHDLESQITLDQLSFSVIPTTLTSS-LRLLASFTREDQQEEEEEQ--QAWDITFQSSKLSNGILGLESLSTPNLISSTDILRGPYEWDFESENRH--------------------------------------------------------------------------DLSTIDIKPLDNLKSIENNQICLSYHGVYCYSIDVNGVVRPSPLVSPNQSSTIVGLLVNGIQNWESVEDISRLLSSSSSASCLTTTRTPGEEVQLECMYIFRDVGTFIGLLSPSNHNFEFNPHLATSWNLGFDLWSSIPQCQKAADIALICCQLCVALGIVDMVKANHYS-----GLVWHMIGLSRWYSRLCQRIVSSIDPDSETPHLSLLPKSGCLFYFCFKIMVALTNFSNWLKAANPH--------QQPRLSQPTHAFASSNPNTDNFYQHETDTSFAICDEDQVENEIAKTVFAEVWNHQNHIHMKSWGKLLQDLGRTVYPKPGIGV----------TSLPPCQGQGFTLPLSAVDPVQV-----------------------------------------------------------------------------------------------------------------------------------------------------------------------------------------------------------------------------------------------------------------------------------
91040	GC_00000230	ALL_SPLITS	PST_W025b	6490	54	270	8	0	0.837852968545964	0.638583610266999	0.72477095353079	6490	Chr_15									---------------------------------------------------------------------------------------------------------------------------------------------------------------------------------------------------------------------------------------------------------------------------------------------------------------------------------------------------------------------------------------------------------------------------------------------------------MSTPFLEYMKQFLGVHLAS-----------------------------------------------------------------------------------------------------------PLDNLKLIEINQICLSYHGVYCYSIDVNGVVRPSPL-------------VNGIQNWESVEDISPLLSSSSSASCLTTTRTPGEEVQLECMYIFRDVGTFIGLLSPSNHNFEFNPHLATSWNLGFDLWSSIPQYQKAADIALICCQLCVALGIVDMVKANHYS-----GSVWHMIGLSRWYSRLCQRIVSSIDPDSETSHLSLLPKSGCLFYCCFKIMVALTNFSNWLKAANPH--------QQPRLSQPTHAFASSNPNTDNFYQHETDTSFAICDEDQVENEIAKTVFAEVWNHQNHIHMESWGKLLQDLGRTVYPKPGIGV----------TSLPPCQGQGFTLPLSVVDPVQV-----------------------------------------------------------------------------------------------------------------------------------------------------------------------------------------------------------------------------------------------------------------------------------
91041	GC_00000230	ALL_SPLITS	PST_W025b	13259	54	270	8	0	0.837852968545964	0.638583610266999	0.72477095353079	13259	Chr_13									---------------------------------------------------------------------------------------------------------------------------------------------------------------------------------------------------------------------------------------------------------------------------------------------------------------------------------------------------------------------------------------------------------------------------------------------------------------------------------------------------------------------------------------------------------------------------------------------------------------------------------------------------------------------------------------------------------------------------------------------------------------------------------------------------------------MIALTNLSDWFKAANPASLSTIRGGHQPQRSQPTHAFASSNAPTNKFYQQQNGPSFAICDDDQV--KIAKTVFAEVWNHQNHIYGELGRFFI--FPRILSFWPGVGNLMRYPSTSIRIALPPRQGQGFILPLLAVNPVQVRESIQYLRECITRHPMVIKPDWPSPSYSHPTSSSTL-----------NDVQLPPSTLALTTPPMGPSTTPTNSPPSGLPTTTGVKELVTNDEPTEGGTLFNKKTLATLKTINQTIKVIDDRAKYDVLVGINLSELLNSDQTNPMLDSATTIGIL--------------------------------------------------------HVLIGRYHLLFS-------------------LNIVIGKHSDWL----------------------
91042	GC_00000230	ALL_SPLITS	PST_W025b	6489	54	270	8	0	0.837852968545964	0.638583610266999	0.72477095353079	6489	Chr_15									--------------------------------------------------------------------------------------------------------------------------------------------------------------------------------------------------------------------------------------------------------------------------------------------------------------------------------------------------------------------------------------------------------------------------------------------------------------------------------------------------------------------------------------------------------------------------------------------------------------------------------------------------------------------------------------------------------------------------------------------------------------------------------------------------------------------------------------------------------------------------------------------------------------------------------------------------------------------------MLIKPDRPSTSCDRPSPSNTS-----------TDVQPPASTLAPLTSPMGPSTTPTTSPPSVPPRTTGEEELVANDKPREEEPLFNHKTLATLKTINRTIKAVDDRAKYDVLVGINLSELLDSDQTNPILDSATTKRTLDGALKSNYVSTD-QLVKECVKIRARSSSRPWSNNNLYSPDPSIHFNNP-APPHFRNHSVLNSYSNWLAQCNPR--------PCSWLHLRSTNNH---IPVTTRITQLNT------------
91043	GC_00000230	ALL_SPLITS	PST_W025b	10357	54	270	8	0	0.837852968545964	0.638583610266999	0.72477095353079	10357	ChrUn									--------------------------------------------------------------------------------------------------------------------------------------------------------------------------------------------------------------------------------------------------------------------------------------------------------------------------------------------------------------------------------------------------------------------------------------------------------------------------------------------------------------------------------------------------------------------------------------------------------------------------------------------------------------------------------------------------------------------------------------------------------------------------------------------------------------------------------------------------------------------------------------------------------------------------------------------------------------------------MLIKPDCPSTSSDCPSPSNTL-----------TDVQPPASTLAPLTSPMGPSTTPTTSPPSVPPRTTGEEELIANDKPREEEPLFDHKTLATLKTINRTIKAVDDQAKYDVLVGINLSELLDSDQTNPILDSATTKRTLDGALKSNYVSTD-QLVKECVKIRARSSSRPWSNNNLYSPDPSIHLNNP-APPHFGNHPVLNSYSNQLAKCNPR--------PRSWLHLRSTNNH---IPVTTRITQLNT------------
91044	GC_00000230	ALL_SPLITS	PST_W025b	6491	54	270	8	0	0.837852968545964	0.638583610266999	0.72477095353079	6491	Chr_15									-------------------------------------------------------------------------------------------------------------------------------------------------------------------------------------------------------------------------------------------------------------------------------------------------------------------------------------------------------------------------------------------------------------------------------MIHSISTFTREDQQEEEEEQ--QAWDITFQSSKLSNGILGLESLSTPSLISSTDILRGPYEWVFNRISNRKISN--------------------------------------------------------------------------------------------------------------------------------------------------------------------------------------------------------------------KDPNVNLIIQKII------------------------------------------------------------------------------------------------PRMES-----------------------------------------------------------------------------------------------------------------------------------------------------------------------------------------------------------------------------------------------------------------------------------------------------------------------------------------------------------------------------------------------
91045	GC_00000230	ALL_SPLITS	PST_W029a	15502	54	270	8	0	0.837852968545964	0.638583610266999	0.72477095353079	15502	Chr_6									-----------------------------------------------------------------------------------------------------------------------------------------------------------------------------------------------------------------------------------------------------------------------------------------------------MPKSQSILKPIDDNEDDD---GLKQSSKPSIIHQNSDLVNHQYIKFEPSFDNQFNLQKINPGYGVINLIEILIDFETHVIPNLTINLLPNLSINDSFNYDTESQVTLNQLSFSIIPVNLTSSLLRLLASFTRDYQQEEEEEEEIQAWDIKFQSSKLSNGFLGLESLITPNLISSNDILRGPYEWVFNRISNRKLGNDEDPNMKIKIRKIIPEWKVKSGCILLFIEKIKKKKKKCRKDKYSNWIQNEDQSKRE-ESFGYECWILHGLDLSTIDIINLDNLKSIEIVQICLSYHGVYCYSIDVNGIARASPLVSPNQSATIVGLIVNGIHNRESVEDISRLLSSSSS-SCLTTTGTVGEEDQLEYMSIFKDVGTFIGLLSPSNQNFEYDPNLATSWNLGFDLWSSIPGYQRAADIALICRQLCVALGIVNMVKANHYS-----GSVWHMIGLSRWYSRLCQRIVGSIDPDSETPHLSLLPMSGCPFYCCFKIMVALTNFSNWLKAANPH--------QQPRPSQPTHAFSSLNPATDTFYQQQPGTSFAVRDDDQV--EIAKTVFAEVWNHQNHIHMESWGKLLQDLGRTVYPKPGIGV----------TPLPPRQGQGFILPLSAVDPVQVRESLQDLRECIARHPMLIKPARPSTSSERPSSSSSP----------SADVQPPPSTLAPRTPPMGPSTTPTTSPPSVPPRTTGGEELVTNDKSTEEGTLFDKKTLATLKTINRTIKAVDDRAKYDVLVGINLSEILDSDKTNPTLDSHTSKRTLDGNNKINSVSSNHQLIKECVKCRARSLSRPWSNNDLYSSNPSFDLNNS-APLHSRNHSILNSYCNRLAQFDFS--------IREFKNRCICSGL---WVRPSSSSSTSS------------
91046	GC_00000230	ALL_SPLITS	PST_W029a	12953	54	270	8	0	0.837852968545964	0.638583610266999	0.72477095353079	12953	Chr_15									---------------------------------------------------------------------------------------------------------------------------------------------------------------------------------------------------------------------------------------------------------------------------------------------------------------------------------------------------------------------------------------------------------------------------------------------------------MSTPFLEYMKQFLGVHLAS-----------------------------------------------------------------------------------------------------------PLDNLKLIEINQICLSYHGVYCYSIDVNGVVRPSPL-------------VNGIQNWESVEDISPLLSSSSSASCLTTTRTPGEEVQLECMYIFRDVGTFIGLLSPSNHNFEFNPHLATSWNLGFDLWSSIPQYQKAADIALICCQLCVALGIVDMVKANHYS-----GSVWHMIGLSRWYSRLCQRIVSSIDPDSETSHLSLLPKSGCLFYCCFKIMVALTNFSNWLKAANPH--------QQPRLSQPTHAFASSNPNTDNFYQHETDTSFAICDEDQVENEIAKTVFAEVWNHQNHIHMESWGKLLQDLGRTVYPKPGIGV----------TSLPPCQGQGFTLPLSVVDPVQV-----------------------------------------------------------------------------------------------------------------------------------------------------------------------------------------------------------------------------------------------------------------------------------
91047	GC_00000230	ALL_SPLITS	PST_W029a	15158	54	270	8	0	0.837852968545964	0.638583610266999	0.72477095353079	15158	Chr_13									---------------------------------------------------------------------------------------------------------------------------------------------------------------------------------------------------------------------------------------------------------------------------------------------------------------------------------------------------------------------------------------------------------------------------------------------------------------------------------------------------------------------------------------------------------------------------------------------------------------------------------------------------------------------------------------------------------------------------------------------------------------------------------------------------------------MIALTNLSDWFKAANPASLSTIRGGHQPQRSQPTHAFASSNAPTNKFYQQQNGPSFAICDDDQV--KIAKTVFAEVWNHQNHIYGELGRFFI--FPRILSFWPGVGNLMRYPSTSIRIALPPRQGQGFILPLLAVNPVQVRESIQDLRECITRHPMVIKPDWPSPSYSHPTSSSTL-----------NDVQLPPSTLALTTPPMGPSTTPTNSPPSGLPTTTGVKELVTNDEPTEGGTLFNKKTLATLKTINRTIKVIDDRAKYDVLVGINLSELLNSDQTNPMLDSATTIGIL--------------------------------------------------------HVLIGRYHLLFS-------------------LNIVIGKHSDWL----------------------
91048	GC_00000230	ALL_SPLITS	PST_W029a	12954	54	270	8	0	0.837852968545964	0.638583610266999	0.72477095353079	12954	Chr_15									--------------------------------------------------------------------------------------------------------------------------------------------------------------------------------------------------------------------------------------------------------------------------------------------------------------------------------------------------------------------------------------------------------------------------------------------------------------------------------------------------------------------------------------------------------------------------------------------------------------------------------------------------------------------------------------------------------------------------------------------------------------------------------------------------------------------------------------------------------------------------------------------------------------------------------------------------------------------------MLIKPDRPSTSCDRPSPSNTS-----------TDVQPPASTLAPLTSPMGPSTTPTTSPPSVPPRTTGEEELVANDKPREEEPLFNHKTLATLKTINRTIKAVDDRAKYDVLVGINLSELLDSDQTNPILDSATTKRTLDGALKSNYVSTD-QLVKECVKIRARSSSRPWSNNNLYSPDPSIHFNNP-APPHFRNHSVLNSYSNWLAQCNPR--------PCSWLHLRSTNNH---IPVTTRITQLNT------------
91049	GC_00000230	ALL_SPLITS	PST_W029b	5271	54	270	8	0	0.837852968545964	0.638583610266999	0.72477095353079	5271	Chr_10									-----------------------------------------------------------------------------------------------------------------------------------------------------------------------------------------------------------------------------------------------------------------------------------------------------MPKSQSILKPIDDNEDDD---GLKQSSKPSIIHQNSDLVNHQYIKFEPSFDNQFNLQKINPGYGVINLIEILIDFETHVIPNLTINLLPNLSINDSFNYDTESQVTLNQLSFSIIPVNLTSSSLRLLASFTRDYQQEEEEEEEIQAWDIKFQSSKLSNGFLGLESLITPNLISSNDILRGPYEWVFNRISNRKLGNDEDPNMKIKIRKIIPEWKVKSGCILLFIEKIKKKKKKCRKDKYSNWIQNEDQSKRE-ESFGYECWILHGLDLSTIDIINLDNLKSIEIVQICLSYHGVYCYSIDVNGIARASPLVSPNQSATIVGLIVNGIHNRESVEDISRLLSSSSS-SCLTTTGTVGEEDQLEYMSIFKDVGTFIGLLSPSNQNFEYDPNLATSWNLGFDLWSSIPGYQRAADIALICRQLCVALGIVNMVKANHYS-----GSVWHMIGLSRWYSRLCQRIVGSIDPDSETPHLSLLPMSGCPFYCCFKIMVALTNFSNWLKAANPH--------QQPRPSQPTHAFSSLNPATDTFYQQQPGTSFAVRDDDQV--EIAKTVFAEVWNHQNHIHMESWGKLLQDLGRTVYPKPGIGV----------TPLPPRQGQGFILPLSAVDPVQVRESLQDLRECIARHPMLIKPARPSTSSERPSSSSSP----------SADVQPPPSTLAPRTPPMGPSTTPTTSPPSVPPRTTGGEELVTNDKSTEEGTLFDKKTLATLKTINRTIKAVDDRAKYDVLVGINLSEILDSDKTNPTLDSHTSKRTLDGNNKINSVSSNHQLIKECVKCRARSLSRPWSNNDLYSSNPSFDLDNSTTTLHSRNHSILNSYCNRLAQFDFS--------IREFKNRCICSGL---WVRPSSSSSTSS------------
91050	GC_00000230	ALL_SPLITS	PST_W029b	5270	54	270	8	0	0.837852968545964	0.638583610266999	0.72477095353079	5270	Chr_10									MAIDYSIQGILATTTRNNRIRFKLNQAIYDYRLPNEQVKIRALKFSPDGTHLLIISRTRNTSNELRISIIKQTQSRADHWDLIYDHLLDQRNISSFTFLNHARRSFVEPSTNNNEEEGEIEISSTRYRKLKKTQPIAINTYSAGKGETIILVLNTNEVLVIYLSNLNLPPHSILTSLDRPLEGLKLIPTPCPTHEIKEDVDNKKEVIHSAIGLPPCSVSINPSSEDEDHESIPHLLIATQTKLKPSQSPLPTIKQTIIKPILKSTSNQPCEDLDDDDQDLFITGISDLDQAFDMPKSQSILKPIDDNEDDD---GLKQSSKPSIIHQNSDLVNHQYIKFEPSFDNQFNLQKINPGYGVINLIEILIDFETHVIPNLTINLLPNLSINDSFNYDTESQVTLNQLSFSIIPVNLTSSSLRLLASFTRDYQQEEEEEEEIQAWDIKFQSSKLSNGFLGLESLITPNLISSNDILRGPYEWVFNRISNRKLGNDEDPNMKIKIRKIIPEWKVKSGCILLFIEKIKKKKKKCRKDKYSNWIQNEDQSKRE-ESFGYECWILHGLDLSTIDIINLDNLKSIEIVQICLSYHGVYCYSIDVNGIARASPLVSPNQSATIVGLIVNGIHNRESVEDISRLLSSSSS-SCLTTTGTVGEEDQLEYMSIFKDVGTFIGLLSPSNQNFEYDPNLATSWNLGFDLWSSIPGYQRAADIALICRQLCVALGIVNMVKANHYS-----GSVWHMIGLSRWYSRLCQRIVGSIDPDSETPHLSLLPMSGCPFYCCFKIMVALTNFSNWLKAANPH--------QQPRPSQPTHAFSSLNPATDTFYQQQPGTSFAVRDDDQV--EIAKTVFAEVWNHQNHIHMESWGKLLQDLGRTVYPKPGIGV----------TPLPPRQGQGFILPLSAVDPVQVRESLQDLRECIARHPMLIKPARPSTSSERPSSSSSP----------SADVQPPPSTLAPRTPPMGPSTTPTTSPPSVPPRTTGGEELVTNDKSTEEGTLFDKKTLATLKTINRTIKAVDDRAKYDVLVGINLSEILDSDKTNPTLDSHTSKRTLDGNNKINSVSSNHQLIKECVKCRARSLSRPWSNNDLYSSNPSFDLDNSTTTLHSRNHSILNSYCNRLAQFDFS--------IREFKNRCICSGL---WVRPSSSSSTSS------------
91051	GC_00000230	ALL_SPLITS	PST_W029b	12652	54	270	8	0	0.837852968545964	0.638583610266999	0.72477095353079	12652	Chr_15									--------------------------------------------------------------------------------------------------------------------------------------------------------------------MVLDLPPHSELTNLDQIKGLKLIPTPCPTHQTKEDLDNKKDIIHSAIGL--------------------------------------------------------------------------------PPCSVSINTSSSEDEDHEVTPHLLITTQTKLKPSRSPLPTIKQTIIKPILKSTSNQPCEDLNDDDQ---ELFITGDIGLRSHLTINLLPDLLINDPFNHDLESQITLDQLSFSVIPTTLTSS-LRLLASFTREDQQEEEEEQ--QAWDITFQSSKLSNGILGLESLSTPNLISSTDILRGPYEWDFESENRH--------------------------------------------------------------------------DLSTIDIKPLDNLKSIENNQICLSYHGVYCYSIDVNGVVRPSPLVSPNQSSTIVGLLVNGIQNWESVEDISRLLSSSSSASCLTTTRTPGEEVQLECMYIFRDVGTFIGLLSPSNHNFEFNPHLATSWNLGFDLWSSIPQCQKAADIALICCQLCVALGIVDMVKANHYS-----GLVWHMIGLSRWYSRLCQRIVSSIDPDSETPHLSLLPKSGCLFYFCFKIMVALTNFSNWLKAANPH--------QQPRLSQPTHAFASSNPNTDNFYQHETDTSFAICDEDQVENEIAKTVFAEVWNHQNHIHMKSWGKLLQDLGRTVYPKPGIGV----------TSLPPCQGQGFTLPLSAVDPVQV-----------------------------------------------------------------------------------------------------------------------------------------------------------------------------------------------------------------------------------------------------------------------------------
91052	GC_00000230	ALL_SPLITS	PST_W029b	12651	54	270	8	0	0.837852968545964	0.638583610266999	0.72477095353079	12651	Chr_15									--------------------------------------------------------------------------------------------------------------------------------------------------------------------------------------------------------------------------------------------------------------------------------------------------------------------------------------------------------------------------------------------------------------------------------------------------------------------------------------------------------------------------------------------------------------------------------------------------------------------------------------------------------------------------------------------------------------------------------------------------------------------------------------------------------------------------------------------------------------------------------------------------------------------------------------------------------------------------MLIKPDCPSTSSDCPSPSNTL-----------TDVQPPASTLAPLTSPMGPSTTPTTSPPSVPPRTTGEEELIANDKPREEEPLFDHKTLATLKTINRTIKAVDDQAKYDVLVGINLSELLDSDQTNPILDSATTKRTLDGALKSNYVSTD-QLVKECVKIRARSSSRPWSNNNLYSPDPSIHLNNP-APPHFGNHPVLNSYSNQLAKCNPR--------PRSWLHLRSTNNH---IPVTTRITQLNT------------
91053	GC_00000230	ALL_SPLITS	PST_W029b	14151	54	270	8	0	0.837852968545964	0.638583610266999	0.72477095353079	14151	Chr_13									----------------------------------------------------------------------------------------------------------------------------------------------------------------------------------------------------------------------------------------------------------------------------------------------------------------------------------------------------------------------------------------------------------------------------------------------------------------------------------------------------------------------------------------------------------------------------------------------------------------------------------------------------------------------------------------------------------------------------------------------------------------------------------------------------------------------------------------------------------------------------------------------------------------MRYPSTSIRI-----------ALPPRQGQGFILPLLAVNPVQVRESIQYLRECITRHPMVIKPDWPSPSYSHPTSSSTL-----------NDVQLPPSTLALTTPPMGPSTTPTNSPPSGLPTTTGVKELVTNDEPTEGGTLFNKKTLATLKTINQTIKVIDDRAKYDVLVGINLSELLNSDQTNPMLDSATTIGIL--------------------------------------------------------HVLIGRYHLLFS-------------------LNIVIGKHSDWL----------------------
91054	GC_00000230	ALL_SPLITS	PST_W039a	15436	54	270	8	0	0.837852968545964	0.638583610266999	0.72477095353079	15436	Chr_9									-----------------------------------------------------------------------------------------------------------------------------------------------------------------------------------------------------------------------------------------------------------------------------------------------------MPKSQSILKPIDDNEDDD---GLKQSSKPSIIHQNSDLVNHQYIKFEPSFDNQFNLQKINPGYGVINLIEILIDFETHVIPNLTINLLPNLSINDSFNYDTESQVTLNQLSFSIIPVNLTSSLLRLLASFTRDYQQEEEEEEEIQAWDIKFQSSKLSNGFLGLESLITPNLISSNDILRGPYEWVFNRISNRKLGNDEDPNMKIKIRKIIPEWKVKSGCILLFIEKIKKKKKKCRKDKYSNWIQNEDQSKRE-ESFGYECWILHGLDLSTIDIINLDNLKSIEIVQICLSYHGVYCYSIDVNGIARASPLVSPNQSATIVGLIVNGIHNRESVEDISRLLSSSSS-SCLTTTGTVGEEDQLEYMSIFKDVGTFIGLLSPSNQNFEYDPNLATSWNLGFDLWSSIPGYQRAADIALICRQLCVALGIVNMVKANHYS-----GSVWHMIGLSRWYSRLCQRIVGSIDPDSETPHLSLLPMSGCPFYCCFKIMVALTNFSNWLKAANPH--------QQPRPSQPTHAFSSLNPATDTFYQQQPGTSFAVRDDDQV--EIAKTVFAEVWNHQNHIHMESWGKLLQDLGRTVYPKPGIGV----------TPLPPRQGQGFILPLSAVDPVQVRESLQDLRECIARHPMLIKPARPSTSSERPSSSSSP----------SADVQPPPSTLAPRTPPMGPSTTPTTSPPSVPPRTTGGEELVTNDKSTEEGTLFDKKTLATLKTINRTIKAVDDRAKYDVLVGINLSEILDSDKTNPTLDSHTSKRTLDGNNKINSVSSNHQLIKECVKCRARSLSRPWSNNDLYSSNPSFDLNNS-APLHSRNHSILNSYCNRLAQFDFS--------IREFKNRCICSGL---WVRPSSSSSTSS------------
91055	GC_00000230	ALL_SPLITS	PST_W039a	14705	54	270	8	0	0.837852968545964	0.638583610266999	0.72477095353079	14705	Chr_14									---------------------------------------------------------------------------------------------------------------------------------------------------------------------------------------------------------------------------------------------------------------------------------------------------------------------------------------------------------------------------------------------------------------------------------------------------------MSTPFLEYMKQFLGVHLAS-----------------------------------------------------------------------------------------------------------PLDNLKLIEINQICLSYHGVYCYSIDVNGVVRPSPL-------------VNGIQNWESVEDISPLLSSSSSASCLTTTRTPGEEVQLECMYIFRDVGTFIGLLSPSNHNFEFNPHLATSWNLGFDLWSSIPQYQKAADIALICCQLCVALGIVDMVKANHYS-----GSVWHMIGLSRWYSRLCQRIVSSIDPDSETSHLSLLPKSGCLFYCCFKIMVALTNFSNWLKAANPH--------QQPRLSQPTHAFASSNPNTDNFYQHETDTSFAICDEDQVENEIAKTVFAEVWNHQNHIHMESWGKLLQDLGRTVYPKPGIGV----------TSLPPCQGQGFTLPLSVVDPVQV-----------------------------------------------------------------------------------------------------------------------------------------------------------------------------------------------------------------------------------------------------------------------------------
91056	GC_00000230	ALL_SPLITS	PST_W039a	15072	54	270	8	0	0.837852968545964	0.638583610266999	0.72477095353079	15072	Chr_17									---------------------------------------------------------------------------------------------------------------------------------------------------------------------------------------------------------------------------------------------------------------------------------------------------------------------------------------------------------------------------------------------------------------------------------------------------------------------------------------------------------------------------------------------------------------------------------------------------------------------------------------------------------------------------------------------------------------------------------------------------------------------------------------------------------------MIALTNLSDWFKAANPASLSTIRGGHQPQRSQPTHAFASSNAPTNKFYQQQNGPSFAICDDDQV--KIAKTVFAEVWNHQNHIYGELGRFFI--FPRILSFWPGVGNLMRYPSTSIRIALPPRQGQGFILPLLAVNPVQVRESIQDLRECITRHPMVIKPDWPSPSYSHPTSSSTL-----------NDVQLPPSTLALTTPPMGPSTTPTNSPPSGLPTTTGVKELVTNDEPTEGGTLFNKKTLATLKTINRTIKVIDDRAKYDVLVGINLSELLNSDQTNPMLDSATTIGIL--------------------------------------------------------HVLIGRYHLLFS-------------------LNIVIGKHSDWL----------------------
91057	GC_00000230	ALL_SPLITS	PST_W039a	14704	54	270	8	0	0.837852968545964	0.638583610266999	0.72477095353079	14704	Chr_14									--------------------------------------------------------------------------------------------------------------------------------------------------------------------------------------------------------------------------------------------------------------------------------------------------------------------------------------------------------------------------------------------------------------------------------------------------------------------------------------------------------------------------------------------------------------------------------------------------------------------------------------------------------------------------------------------------------------------------------------------------------------------------------------------------------------------------------------------------------------------------------------------------------------------------------------------------------------------------MLIKPDRPSTSCDRPSPSNTS-----------TDVQPPASTLAPLTSPMGPSTTPTTSPPSVPPRTTGEEELVANDKPREEEPLFNHKTLATLKTINRTIKAVDDRAKYDVLVGINLSELLDSDQTNPILDSATTKRTLDGALKSNYVSTD-QLVKECVKIRARSSSRPWSNNNLYSPDPSIHFNNP-APPHFRNHSVLNSYSNWLAQCNPR--------PCSWLHLRSTNNH---IPVTTRITQLNT------------
91058	GC_00000230	ALL_SPLITS	PST_W039a	14706	54	270	8	0	0.837852968545964	0.638583610266999	0.72477095353079	14706	Chr_14									-------------------------------------------------------------------------------------------------------------------------------------------------------------------------------------------------------------------------------------------------------------------------------------------------------------------------------------------------------------------------------------------------------------------------------MIHSISTFTREDQQEEEEEQ--QAWDITFQSSKLSNGILGLESLSTPSLISSTDILRGPYEWVFNRISNRKISN--------------------------------------------------------------------------------------------------------------------------------------------------------------------------------------------------------------------KDPNVNLIIQKII------------------------------------------------------------------------------------------------PRMES-----------------------------------------------------------------------------------------------------------------------------------------------------------------------------------------------------------------------------------------------------------------------------------------------------------------------------------------------------------------------------------------------
91059	GC_00000230	ALL_SPLITS	PST_W039a	14707	54	270	8	0	0.837852968545964	0.638583610266999	0.72477095353079	14707	Chr_14									-------------------------------------------------------------------------------------------------------------------------------------------------------------------------------------------------------------------------------------------------------------------------------------------------------------------------------------------------------------------------------------------------------------------------------------------------------------------------------------------------------------------------------------------------------------------------------------MEDFDNKKDI--------------------------------------------IHSAIGLPPCSVLINTSSS----------------------------------EDEDHEVTPHLLIT------------------------------------------------------------------------TQTKLKPSRSPLPT------------------------------------IKQTIIKPILKSTSNQPCED------------LNDDDQ--------------------------------------------------------------ELFITGISDLDHV-----------------------------------------------------------------------------------------------------------------------------FDVLLNLSMIMIMISNNLLNL-----------------------------------------------------------------------------------------------------------------------------------
91060	GC_00000230	ALL_SPLITS	PST_W039b	15120	54	270	8	0	0.837852968545964	0.638583610266999	0.72477095353079	15120	Chr_9									-----------------------------------------------------------------------------------------------------------------------------------------------------------------------------------------------------------------------------------------------------------------------------------------------------MPKSQSILKPIDDNEDDD---GLKQSSKPSIIHQNSDLVNHQYIKFEPSFDNQFNLQKINPGYGVINLIEILIDFETHVIPNLTINLLPNLSINDSFNYDTESQVTLNQLSFSIIPVNLTSSSLRLLASFTRDYQQEEEEEEEIQAWDIKFQSSKLSNGFLGLESLITPNLISSNDILRGPYEWVFNRISNRKLGNDEDPNMKIKIRKIIPEWKVKSGCILLFIEKIKKKKKKCRKDKYSNWIQNEDQSKRE-ESFGYECWILHGLDLSTIDIINLDNLKSIEIVQICLSYHGVYCYSIDVNGIARASPLVSPNQSATIVGLIVNGIHNRESVEDISRLLSSSSS-SCLTTTGTVGEEDQLEYMSIFKDVGTFIGLLSPSNQNFEYDPNLATSWNLGFDLWSSIPGYQRAADIALICRQLCVALGIVNMVKANHYS-----GSVWHMIGLSRWYSRLCQRIVGSIDPDSETPHLSLLPMSGCPFYCCFKIMVALTNFSNWLKAANPH--------QQPRPSQPTHAFSSLNPATDTFYQQQPGTSFAVRDDDQV--EIAKTVFAEVWNHQNHIHMESWGKLLQDLGRTVYPKPGIGV----------TPLPPRQGQGFILPLSAVDPVQVRESLQDLRECIARHPMLIKPARPSTSSERPSSSSSP----------SADVQPPPSTLAPRTPPMGPSTTPTTSPPSVPPRTTGGEELVTNDKSTEEGTLFDKKTLATLKTINRTIKAVDDRAKYDVLVGINLSEILDSDKTNPTLDSHTSKRTLDGNNKINSVSSNHQLIKECVKCRARSLSRPWSNNDLYSSNPSFDLDNSTTTLHSRNHSILNSYCNRLAQFDFS--------IREFKNRCICSGL---WVRPSSSSSTSS------------
91061	GC_00000230	ALL_SPLITS	PST_W039b	15119	54	270	8	0	0.837852968545964	0.638583610266999	0.72477095353079	15119	Chr_9									MAIDYSIQGILATTTRNNRIRFKLNQAIYDYRLPNEQVKIRALKFSPDGTHLLIISRTRNTSNELRISIIKQTQSRADHWDLIYDHLLDQRNISSFTFLNHARRSFVEPSTNNNEEEGEIEISSTRYRKLKKTQPIAINTYSAGKGETIILVLNTNEVLVIYLSNLNLPPHSILTSLDRPLEGLKLIPTPCPTHEIKEDVDNKKEVIHSAIGLPPCSVSINPSSEDEDHESIPHLLIATQTKLKPSQSPLPTIKQTIIKPILKSTSNQPCEDLDDDDQDLFITGISDLDQAFDMPKSQSILKPIDDNEDDD---GLKQSSKPSIIHQNSDLVNHQYIKFEPSFDNQFNLQKINPGYGVINLIEILIDFETHVIPNLTINLLPNLSINDSFNYDTESQVTLNQLSFSIIPVNLTSSSLRLLASFTRDYQQEEEEEEEIQAWDIKFQSSKLSNGFLGLESLITPNLISSNDILRGPYEWVFNRISNRKLGNDEDPNMKIKIRKIIPEWKVKSGCILLFIEKIKKKKKKCRKDKYSNWIQNEDQSKRE-ESFGYECWILHGLDLSTIDIINLDNLKSIEIVQICLSYHGVYCYSIDVNGIARASPLVSPNQSATIVGLIVNGIHNRESVEDISRLLSSSSS-SCLTTTGTVGEEDQLEYMSIFKDVGTFIGLLSPSNQNFEYDPNLATSWNLGFDLWSSIPGYQRAADIALICRQLCVALGIVNMVKANHYS-----GSVWHMIGLSRWYSRLCQRIVGSIDPDSETPHLSLLPMSGCPFYCCFKIMVALTNFSNWLKAANPH--------QQPRPSQPTHAFSSLNPATDTFYQQQPGTSFAVRDDDQV--EIAKTVFAEVWNHQNHIHMESWGKLLQDLGRTVYPKPGIGV----------TPLPPRQGQGFILPLSAVDPVQVRESLQDLRECIARHPMLIKPARPSTSSERPSSSSSP----------SADVQPPPSTLAPRTPPMGPSTTPTTSPPSVPPRTTGGEELVTNDKSTEEGTLFDKKTLATLKTINRTIKAVDDRAKYDVLVGINLSEILDSDKTNPTLDSHTSKRTLDGNNKINSVSSNHQLIKECVKCRARSLSRPWSNNDLYSSNPSFDLDNSTTTLHSRNHSILNSYCNRLAQFDFS--------IREFKNRCICSGL---WVRPSSSSSTSS------------
91062	GC_00000230	ALL_SPLITS	PST_W039b	11425	54	270	8	0	0.837852968545964	0.638583610266999	0.72477095353079	11425	Chr_14									-------------------------------------------------------------------------------------------------------------------------------------------------------------MVFVIYLSSLDLPPHSELTNLDQIKGLKLIPTPCPTHQTKEDLDNKKDIIHSAIGL--------------------------------------------------------------------------------PPCSVSINTSSSEDEDHEVTPHLLITTQTKLKPSRSPLPTIKQTIIKPILKSTSNQPCEDLNDDDQ---ELFITGDIGLRSHLTINLLPDLLINDPFNHDLESQITLDQLSFSVIPTTLTSS-LRLLASFTREDQQEEEEEQ--QAWDITFQSSKLSNGILGLESLSTPNLISSTDILRGPYEWDFESENRH--------------------------------------------------------------------------DLSTIDIKPLDNLKSIENNQICLSYHGVYCYSIDVNGVVRPSPLVSPNQSSTIVGLLVNGIQNWESVEDISRLLSSSSSASCLTTTRTPGEEVQLECMYIFRDVGTFIGLLSPSNHNFEFNPHLATSWNLGFDLWSSIPQCQKAADIALICCQLCVALGIVDMVKANHYS-----GLVWHMIGLSRWYSRLCQRIVSSIDPDSETPHLSLLPKSGCLFYFCFKIMVALTNFSNWLKAANPH--------QQPRLSQPTHAFASSNPNTDNFYQHETDTSFAICDEDQVENEIAKTVFAEVWNHQNHIHMKSWGKLLQDLGRTVYPKPGIGV----------TSLPPCQGQGFTLPLSAVDPVQV-----------------------------------------------------------------------------------------------------------------------------------------------------------------------------------------------------------------------------------------------------------------------------------
91063	GC_00000230	ALL_SPLITS	PST_W039b	13735	54	270	8	0	0.837852968545964	0.638583610266999	0.72477095353079	13735	Chr_17									---------------------------------------------------------------------------------------------------------------------------------------------------------------------------------------------------------------------------------------------------------------------------------------------------------------------------------------------------------------------------------------------------------------------------------------------------------------------------------------------------------------------------------------------------------------------------------------------------------------------------------------------------------------------------------------------------------------------------------------------------------------------------------------------------------------MIALTNLSDWFKAANPASLSTIRGGHQPQRSQPTHAFASSNAPTNKFYQQQNGPSFAICDDDQV--KIAKTVFAEVWNHQNHIYGELGRFFI--FPRILSFWPGVGNLMRYPSTSIRIALPPRQGQGFILPLLAVNPVQVRESIQYLRECITRHPMVIKPDWPSPSYSHPTSSSTL-----------NDVQLPPSTLALTTPPMGPSTTPTNSPPSGLPTTTGVKELVTNDEPTEGGTLFNKKTLATLKTINQTIKVIDDRAKYDVLVGINLSELLNSDQTNPMLDSATTIGIL--------------------------------------------------------HVLIGRYHLLFS-------------------LNIVIGKHSDWL----------------------
91064	GC_00000230	ALL_SPLITS	PST_W039b	11424	54	270	8	0	0.837852968545964	0.638583610266999	0.72477095353079	11424	Chr_14									--------------------------------------------------------------------------------------------------------------------------------------------------------------------------------------------------------------------------------------------------------------------------------------------------------------------------------------------------------------------------------------------------------------------------------------------------------------------------------------------------------------------------------------------------------------------------------------------------------------------------------------------------------------------------------------------------------------------------------------------------------------------------------------------------------------------------------------------------------------------------------------------------------------------------------------------------------------------------MLIKPDCPSTSSDCPSPSNTL-----------TDVQPPASTLAPLTSPMGPSTTPTTSPPSVPPRTTGEEELIANDKPREEEPLFDHKTLATLKTINRTIKAVDDQAKYDVLVGINLSELLDSDQTNPILDSATTKRTLDGALKSNYVSTD-QLVKECVKIRARSSSRPWSNNNLYSPDPSIHLNNP-APPHFGNHPVLNSYSNQLAKCNPR--------PRSWLHLRSTNNH---IPVTTRITQLNT------------
91065	GC_00000230	ALL_SPLITS	PST_W048a	14666	54	270	8	0	0.837852968545964	0.638583610266999	0.72477095353079	14666	Chr_6									-----------------------------------------------------------------------------------------------------------------------------------------------------------------------------------------------------------------------------------------------------------------------------------------------------MPKSQSILKPIDDNEDDD---GLKQSSKPSIIHQNSDLVNHQYIKFEPSFDNQFNLQKINPGYGVINLIEILIDFETHVIPNLTINLLPNLSINDSFNYDTESQVTLNQLSFSIIPVNLTSSLLRLLASFTRDYQQEEEEEEEIQAWDIKFQSSKLSNGFLGLESLITPNLISSNDILRGPYEWVFNRISNRKLGNDEDPNMKIKIRKIIPEWKVKSGCILLFIEKIKKKKKKCRKDKYSNWIQNEDQSKRE-ESFGYECWILHGLDLSTIDIINLDNLKSIEIVQICLSYHGVYCYSIDVNGIARASPLVSPNQSATIVGLIVNGIHNRESVEDISRLLSSSSS-SCLTTTGTVGEEDQLEYMSIFKDVGTFIGLLSPSNQNFEYDPNLATSWNLGFDLWSSIPGYQRAADIALICRQLCVALGIVNMVKANHYS-----GSVWHMIGLSRWYSRLCQRIVGSIDPDSETPHLSLLPMSGCPFYCCFKIMVALTNFSNWLKAANPH--------QQPRPSQPTHAFSSLNPATDTFYQQQPGTSFAVRDDDQV--EIAKTVFAEVWNHQNHIHMESWGKLLQDLGRTVYPKPGIGV----------TPLPPRQGQGFILPLSAVDPVQVRESLQDLRECIARHPMLIKPARPSTSSERPSSSSSP----------SADVQPPPSTLAPRTPPMGPSTTPTTSPPSVPPRTTGGEELVTNDKSTEEGTLFDKKTLATLKTINRTIKAVDDRAKYDVLVGINLSEILDSDKTNPTLDSHTSKRTLDGNNKINSVSSNHQLIKECVKCRARSLSRPWSNNDLYSSNPSFDLNNS-APLHSRNHSILNSYCNRLAQFDFS--------IREFKNRCICSGL---WVRPSSSSSTSS------------
91066	GC_00000230	ALL_SPLITS	PST_W048a	11592	54	270	8	0	0.837852968545964	0.638583610266999	0.72477095353079	11592	Chr_15									---------------------------------------------------------------------------------------------------------------------------------------------------------------------------------------------------------------------------------------------------------------------------------------------------------------------------------------------------------------------------------------------------------------------------------------------------------MSTPFLEYMKQFLGVHLAS-----------------------------------------------------------------------------------------------------------PLDNLKLIEINQICLSYHGVYCYSIDVNGVVRPSPL-------------VNGIQNWESVEDISPLLSSSSSASCLTTTRTPGEEVQLECMYIFRDVGTFIGLLSPSNHNFEFNPHLATSWNLGFDLWSSIPQYQKAADIALICCQLCVALGIVDMVKANHYS-----GSVWHMIGLSRWYSRLCQRIVSSIDPDSETSHLSLLPKSGCLFYCCFKIMVALTNFSNWLKAANPH--------QQPRLSQPTHAFASSNPNTDNFYQHETDTSFAICDEDQVENEIAKTVFAEVWNHQNHIHMESWGKLLQDLGRTVYPKPGIGV----------TSLPPCQGQGFTLPLSVVDPVQV-----------------------------------------------------------------------------------------------------------------------------------------------------------------------------------------------------------------------------------------------------------------------------------
91067	GC_00000230	ALL_SPLITS	PST_W048a	14306	54	270	8	0	0.837852968545964	0.638583610266999	0.72477095353079	14306	Chr_13									---------------------------------------------------------------------------------------------------------------------------------------------------------------------------------------------------------------------------------------------------------------------------------------------------------------------------------------------------------------------------------------------------------------------------------------------------------------------------------------------------------------------------------------------------------------------------------------------------------------------------------------------------------------------------------------------------------------------------------------------------------------------------------------------------------------MIALTNLSDWFKAANPASLSTIRGGHQPQRSQPTHAFASSNAPTNKFYQQQNGPSFAICDDDQV--KIAKTVFAEVWNHQNHIYGELGRFFI--FPRILSFWPGVGNLMRYPSTSIRIALPPRQGQGFILPLLAVNPVQVRESIQDLRECITRHPMVIKPDWPSPSYSHPTSSSTL-----------NDVQLPPSTLALTTPPMGPSTTPTNSPPSGLPTTTGVKELVTNDEPTEGGTLFNKKTLATLKTINRTIKVIDDRAKYDVLVGINLSELLNSDQTNPMLDSATTIGIL--------------------------------------------------------HVLIGRYHLLFS-------------------LNIVIGKHSDWL----------------------
91068	GC_00000230	ALL_SPLITS	PST_W048a	11591	54	270	8	0	0.837852968545964	0.638583610266999	0.72477095353079	11591	Chr_15									--------------------------------------------------------------------------------------------------------------------------------------------------------------------------------------------------------------------------------------------------------------------------------------------------------------------------------------------------------------------------------------------------------------------------------------------------------------------------------------------------------------------------------------------------------------------------------------------------------------------------------------------------------------------------------------------------------------------------------------------------------------------------------------------------------------------------------------------------------------------------------------------------------------------------------------------------------------------------MLIKPDRPSTSCDRPSPSNTS-----------TDVQPPASTLAPLTSPMGPSTTPTTSPPSVPPRTTGEEELVANDKPREEEPLFNHKTLATLKTINRTIKAVDDRAKYDVLVGINLSELLDSDQTNPILDSATTKRTLDGALKSNYVSTD-QLVKECVKIRARSSSRPWSNNNLYSPDPSIHFNNP-APPHFRNHSVLNSYSNWLAQCNPR--------PCSWLHLRSTNNH---IPVTTRITQLNT------------
91069	GC_00000230	ALL_SPLITS	PST_W048a	11593	54	270	8	0	0.837852968545964	0.638583610266999	0.72477095353079	11593	Chr_15									-------------------------------------------------------------------------------------------------------------------------------------------------------------------------------------------------------------------------------------------------------------------------------------------------------------------------------------------------------------------------------------------------------------------------------MIHSISTFTREDQQEEEEEQ--QAWDITFQSSKLSNGILGLESLSTPSLISSTDILRGPYEWVFNRISNRKISN--------------------------------------------------------------------------------------------------------------------------------------------------------------------------------------------------------------------KDPNVNLIIQKII------------------------------------------------------------------------------------------------PRMES-----------------------------------------------------------------------------------------------------------------------------------------------------------------------------------------------------------------------------------------------------------------------------------------------------------------------------------------------------------------------------------------------
91070	GC_00000230	ALL_SPLITS	PST_W048b	3460	54	270	8	0	0.837852968545964	0.638583610266999	0.72477095353079	3460	Chr_10									-----------------------------------------------------------------------------------------------------------------------------------------------------------------------------------------------------------------------------------------------------------------------------------------------------MPKSQSILKPIDDNEDDD---GLKQSSKPSIIHQNSDLVNHQYIKFEPSFDNQFNLQKINPGYGVINLIEILIDFETHVIPNLTINLLPNLSINDSFNYDTESQVTLNQLSFSIIPVNLTSSSLRLLASFTRDYQQEEEEEEEIQAWDIKFQSSKLSNGFLGLESLITPNLISSNDILRGPYEWVFNRISNRKLGNDEDPNMKIKIRKIIPEWKVKSGCILLFIEKIKKKKKKCRKDKYSNWIQNEDQSKRE-ESFGYECWILHGLDLSTIDIINLDNLKSIEIVQICLSYHGVYCYSIDVNGIARASPLVSPNQSATIVGLIVNGIHNRESVEDISRLLSSSSS-SCLTTTGTVGEEDQLEYMSIFKDVGTFIGLLSPSNQNFEYDPNLATSWNLGFDLWSSIPGYQRAADIALICRQLCVALGIVNMVKANHYS-----GSVWHMIGLSRWYSRLCQRIVGSIDPDSETPHLSLLPMSGCPFYCCFKIMVALTNFSNWLKAANPH--------QQPRPSQPTHAFSSLNPATDTFYQQQPGTSFAVRDDDQV--EIAKTVFAEVWNHQNHIHMESWGKLLQDLGRTVYPKPGIGV----------TPLPPRQGQGFILPLSAVDPVQVRESLQDLRECIARHPMLIKPARPSTSSERPSSSSSP----------SADVQPPPSTLAPRTPPMGPSTTPTTSPPSVPPRTTGGEELVTNDKSTEEGTLFDKKTLATLKTINRTIKAVDDRAKYDVLVGINLSEILDSDKTNPTLDSHTSKRTLDGNNKINSVSSNHQLIKECVKCRARSLSRPWSNNDLYSSNPSFDLDNSTTTLHSRNHSILNSYCNRLAQFDFS--------IREFKNRCICSGL---WVRPSSSSSTSS------------
91071	GC_00000230	ALL_SPLITS	PST_W048b	3459	54	270	8	0	0.837852968545964	0.638583610266999	0.72477095353079	3459	Chr_10									MAIDYSIQGILATTTRNNRIRFKLNQAIYDYRLPNEQVKIRALKFSPDGTHLLIISRTRNTSNELRISIIKQTQSRADHWDLIYDHLLDQRNISSFTFLNHARRSFVEPSTNNNEEEGEIEISSTRYRKLKKTQPIAINTYSAGKGETIILVLNTNEVLVIYLSNLNLPPHSILTSLDRPLEGLKLIPTPCPTHEIKEDVDNKKEVIHSAIGLPPCSVSINPSSEDEDHESIPHLLIATQTKLKPSQSPLPTIKQTIIKPILKSTSNQPCEDLDDDDQDLFITGISDLDQAFDMPKSQSILKPIDDNEDDD---GLKQSSKPSIIHQNSDLVNHQYIKFEPSFDNQFNLQKINPGYGVINLIEILIDFETHVIPNLTINLLPNLSINDSFNYDTESQVTLNQLSFSIIPVNLTSSSLRLLASFTRDYQQEEEEEEEIQAWDIKFQSSKLSNGFLGLESLITPNLISSNDILRGPYEWVFNRISNRKLGNDEDPNMKIKIRKIIPEWKVKSGCILLFIEKIKKKKKKCRKDKYSNWIQNEDQSKRE-ESFGYECWILHGLDLSTIDIINLDNLKSIEIVQICLSYHGVYCYSIDVNGIARASPLVSPNQSATIVGLIVNGIHNRESVEDISRLLSSSSS-SCLTTTGTVGEEDQLEYMSIFKDVGTFIGLLSPSNQNFEYDPNLATSWNLGFDLWSSIPGYQRAADIALICRQLCVALGIVNMVKANHYS-----GSVWHMIGLSRWYSRLCQRIVGSIDPDSETPHLSLLPMSGCPFYCCFKIMVALTNFSNWLKAANPH--------QQPRPSQPTHAFSSLNPATDTFYQQQPGTSFAVRDDDQV--EIAKTVFAEVWNHQNHIHMESWGKLLQDLGRTVYPKPGIGV----------TPLPPRQGQGFILPLSAVDPVQVRESLQDLRECIARHPMLIKPARPSTSSERPSSSSSP----------SADVQPPPSTLAPRTPPMGPSTTPTTSPPSVPPRTTGGEELVTNDKSTEEGTLFDKKTLATLKTINRTIKAVDDRAKYDVLVGINLSEILDSDKTNPTLDSHTSKRTLDGNNKINSVSSNHQLIKECVKCRARSLSRPWSNNDLYSSNPSFDLDNSTTTLHSRNHSILNSYCNRLAQFDFS--------IREFKNRCICSGL---WVRPSSSSSTSS------------
91072	GC_00000230	ALL_SPLITS	PST_W048b	11502	54	270	8	0	0.837852968545964	0.638583610266999	0.72477095353079	11502	Chr_15									--------------------------------------------------------------------------------------------------------------------------------MKEKDTSKSIPLNIINLGKLILLQLILTLLERERLSSYLDLPPHSELTNLDQIKGLKLIPTPCPTHQTKEDLDNKKDIIHSAIGL--------------------------------------------------------------------------------PPCSVSINTSSSEDEDHEVTPHLLITTQTKLKPSRSPLPTIKQTIIKPILKSTSNQPCEDLNDDDQ---ELFITGDIGLRSHLTINLLPDLLINDPFNHDLESQITLDQLSFSVIPTTLTSS-LRLLASFTREDQQEEEEEQ--QAWDITFQSSKLSNGILGLESLSTPNLISSTDILRGPYEWDFESENRH--------------------------------------------------------------------------DLSTIDIKPLDNLKSIENNQICLSYHGVYCYSIDVNGVVRPSPLVSPNQSSTIVGLLVNGIQNWESVEDISRLLSSSSSASCLTTTRTPGEEVQLECMYIFRDVGTFIGLLSPSNHNFEFNPHLATSWNLGFDLWSSIPQCQKAADIALICCQLCVALGIVDMVKANHYS-----GLVWHMIGLSRWYSRLCQRIVSSIDPDSETPHLSLLPKSGCLFYFCFKIMVALTNFSNWLKAANPH--------QQPRLSQPTHAFASSNPNTDNFYQHETDTSFAICDEDQVENEIAKTVFAEVWNHQNHIHMKSWGKLLQDLGRTVYPKPGIGV----------TSLPPCQGQGFTLPLSAVDPVQV-----------------------------------------------------------------------------------------------------------------------------------------------------------------------------------------------------------------------------------------------------------------------------------
91073	GC_00000230	ALL_SPLITS	PST_W048b	11503	54	270	8	0	0.837852968545964	0.638583610266999	0.72477095353079	11503	Chr_15									--------------------------------------------------------------------------------------------------------------------------------------------------------------------------------------------------------------------------------------------------------------------------------------------------------------------------------------------------------------------------------------------------------------------------------------------------------------------------------------------------------------------------------------------------------------------------------------------------------------------------------------------------------------------------------------------------------------------------------------------------------------------------------------------------------------------------------------------------------------------------------------------------------------------------------------------------------------------------MLIKPDCPSTSSDCPSPSNTL-----------TDVQPPASTLAPLTSPMGPSTTPTTSPPSVPPRTTGEEELIANDKPREEEPLFDHKTLATLKTINRTIKAVDDQAKYDVLVGINLSELLDSDQTNPILDSATTKRTLDGALKSNYVSTD-QLVKECVKIRARSSSRPWSNNNLYSPDPSIHLNNP-APPHFGNHPVLNSYSNQLAKCNPR--------PRSWLHLRSTNNH---IPVTTRITQLNT------------
91074	GC_00000230	ALL_SPLITS	PST_W048b	14230	54	270	8	0	0.837852968545964	0.638583610266999	0.72477095353079	14230	Chr_13									----------------------------------------------------------------------------------------------------------------------------------------------------------------------------------------------------------------------------------------------------------------------------------------------------------------------------------------------------------------------------------------------------------------------------------------------------------------------------------------------------------------------------------------------------------------------------------------------------------------------------------------------------------------------------------------------------------------------------------------------------------------------------------------------------------------------------------------------------------------------------------------------------------------MRYPSTSIRI-----------ALPPRQGQGFILPLLAVNPVQVRESIQYLRECITRHPMVIKPDWPSPSYSHPTSSSTL-----------NDVQLPPSTLALTTPPMGPSTTPTNSPPSGLPTTTGVKELVTNDEPTEGGTLFNKKTLATLKTINQTIKVIDDRAKYDVLVGINLSELLNSDQTNPMLDSATTIGIL--------------------------------------------------------HVLIGRYHLLFS-------------------LNIVIGKHSDWL----------------------
91075	GC_00000230	ALL_SPLITS	PST_W052a	15651	54	270	8	0	0.837852968545964	0.638583610266999	0.72477095353079	15651	Chr_6									-----------------------------------------------------------------------------------------------------------------------------------------------------------------------------------------------------------------------------------------------------------------------------------------------------MPKSQSILKPIDDNEDDD---GLKQSSKPSIIHQNSDLVNHQYIKFEPSFDNQFNLQKINPGYGVINLIEILIDFETHVIPNLTINLLPNLSINDSFNYDTESQVTLNQLSFSIIPVNLTSSLLRLLASFTRDYQQEEEEEEEIQAWDIKFQSSKLSNGFLGLESLITPNLISSNDILRGPYEWVFNRISNRKLGNDEDPNMKIKIRKIIPEWKVKSGCILLFIEKIKKKKKKCRKDKYSNWIQNEDQSKRE-ESFGYECWILHGLDLSTIDIINLDNLKSIEIVQICLSYHGVYCYSIDVNGIARASPLVSPNQSATIVGLIVNGIHNRESVEDISRLLSSSSS-SCLTTTGTVGEEDQLEYMSIFKDVGTFIGLLSPSNQNFEYDPNLATSWNLGFDLWSSIPGYQRAADIALICRQLCVALGIVNMVKANHYS-----GSVWHMIGLSRWYSRLCQRIVGSIDPDSETPHLSLLPMSGCPFYCCFKIMVALTNFSNWLKAANPH--------QQPRPSQPTHAFSSLNPATDTFYQQQPGTSFAVRDDDQV--EIAKTVFAEVWNHQNHIHMESWGKLLQDLGRTVYPKPGIGV----------TPLPPRQGQGFILPLSAVDPVQVRESLQDLRECIARHPMLIKPARPSTSSERPSSSSSP----------SADVQPPPSTLAPRTPPMGPSTTPTTSPPSVPPRTTGGEELVTNDKSTEEGTLFDKKTLATLKTINRTIKAVDDRAKYDVLVGINLSEILDSDKTNPTLDSHTSKRTLDGNNKINSVSSNHQLIKECVKCRARSLSRPWSNNDLYSSNPSFDLNNS-APLHSRNHSILNSYCNRLAQFDFS--------IREFKNRCICSGL---WVRPSSSSSTSS------------
91076	GC_00000230	ALL_SPLITS	PST_W052a	12976	54	270	8	0	0.837852968545964	0.638583610266999	0.72477095353079	12976	Chr_15									---------------------------------------------------------------------------------------------------------------------------------------------------------------------------------------------------------------------------------------------------------------------------------------------------------------------------------------------------------------------------------------------------------------------------------------------------------MSTPFLEYMKQFLGVHLAS-----------------------------------------------------------------------------------------------------------PLDNLKLIEINQICLSYHGVYCYSIDVNGVVRPSPL-------------VNGIQNWESVEDISPLLSSSSSASCLTTTRTPGEEVQLECMYIFRDVGTFIGLLSPSNHNFEFNPHLATSWNLGFDLWSSIPQYQKAADIALICCQLCVALGIVDMVKANHYS-----GSVWHMIGLSRWYSRLCQRIVSSIDPDSETSHLSLLPKSGCLFYCCFKIMVALTNFSNWLKAANPH--------QQPRLSQPTHAFASSNPNTDNFYQHETDTSFAICDEDQVENEIAKTVFAEVWNHQNHIHMESWGKLLQDLGRTVYPKPGIGV----------TSLPPCQGQGFTLPLSVVDPVQV-----------------------------------------------------------------------------------------------------------------------------------------------------------------------------------------------------------------------------------------------------------------------------------
91077	GC_00000230	ALL_SPLITS	PST_W052a	15310	54	270	8	0	0.837852968545964	0.638583610266999	0.72477095353079	15310	Chr_13									---------------------------------------------------------------------------------------------------------------------------------------------------------------------------------------------------------------------------------------------------------------------------------------------------------------------------------------------------------------------------------------------------------------------------------------------------------------------------------------------------------------------------------------------------------------------------------------------------------------------------------------------------------------------------------------------------------------------------------------------------------------------------------------------------------------MIALTNLSDWFKAANPASLSTIRGGHQPQRSQPTHAFASSNAPTNKFYQQQNGPSFAICDDDQV--KIAKTVFAEVWNHQNHIYGELGRFFI--FPRILSFWPGVGNLMRYPSTSIRIALPPRQGQGFILPLLAVNPVQVRESIQDLRECITRHPMVIKPDWPSPSYSHPTSSSTL-----------NDVQLPPSTLALTTPPMGPSTTPTNSPPSGLPTTTGVKELVTNDEPTEGGTLFNKKTLATLKTINRTIKVIDDRAKYDVLVGINLSELLNSDQTNPMLDSATTIGIL--------------------------------------------------------HVLIGRYHLLFS-------------------LNIVIGKHSDWL----------------------
91078	GC_00000230	ALL_SPLITS	PST_W052a	12977	54	270	8	0	0.837852968545964	0.638583610266999	0.72477095353079	12977	Chr_15									--------------------------------------------------------------------------------------------------------------------------------------------------------------------------------------------------------------------------------------------------------------------------------------------------------------------------------------------------------------------------------------------------------------------------------------------------------------------------------------------------------------------------------------------------------------------------------------------------------------------------------------------------------------------------------------------------------------------------------------------------------------------------------------------------------------------------------------------------------------------------------------------------------------------------------------------------------------------------MLIKPDRPSTSCDRPSPSNTS-----------TDVQPPASTLAPLTSPMGPSTTPTTSPPSVPPRTTGEEELVANDKPREEEPLFNHKTLATLKTINRTIKAVDDRAKYDVLVGINLSELLDSDQTNPILDSATTKRTLDGALKSNYVSTD-QLVKECVKIRARSSSRPWSNNNLYSPDPSIHFNNP-APPHFRNHSVLNSYSNWLAQCNPR--------PCSWLHLRSTNNH---IPVTTRITQLNT------------
91079	GC_00000230	ALL_SPLITS	PST_W052a	12975	54	270	8	0	0.837852968545964	0.638583610266999	0.72477095353079	12975	Chr_15									----------------------------------------------------------------------------------------------------------------------------------------------------------------------------------------------------------------------------------------------------------------------------------------------------------------------------------------------------------------------------------------------------------------------------------------------------------------------------------------------------------------------------------------------------------------------------------MVPKEDFDNKKDI--------------------------------------------IHSAIGLPPCSVLINTSSS----------------------------------EDEDHEVTPHLLI------------------------------------------------------------------------------TTQTKLKP----------------------SRSPLPT--------IKQTIIKPILKSTSNQPCED------------LNDDDQ--------------------------------------------------------------ELFITGISDLDHV-----------------------------------------------------------------------------------------------------------------------------FDVLLNLSMIMIMISNNLLNL-----------------------------------------------------------------------------------------------------------------------------------
91080	GC_00000230	ALL_SPLITS	PST_W052b	6141	54	270	8	0	0.837852968545964	0.638583610266999	0.72477095353079	6141	Chr_10									-----------------------------------------------------------------------------------------------------------------------------------------------------------------------------------------------------------------------------------------------------------------------------------------------------MPKSQSILKPIDDNEDDD---GLKQSSKPSIIHQNSDLVNHQYIKFEPSFDNQFNLQKINPGYGVINLIEILIDFETHVIPNLTINLLPNLSINDSFNYDTESQVTLNQLSFSIIPVNLTSSSLRLLASFTRDYQQEEEEEEEIQAWDIKFQSSKLSNGFLGLESLITPNLISSNDILRGPYEWVFNRISNRKLGNDEDPNMKIKIRKIIPEWKVKSGCILLFIEKIKKKKKKCRKDKYSNWIQNEDQSKRE-ESFGYECWILHGLDLSTIDIINLDNLKSIEIVQICLSYHGVYCYSIDVNGIARASPLVSPNQSATIVGLIVNGIHNRESVEDISRLLSSSSS-SCLTTTGTVGEEDQLEYMSIFKDVGTFIGLLSPSNQNFEYDPNLATSWNLGFDLWSSIPGYQRAADIALICRQLCVALGIVNMVKANHYS-----GSVWHMIGLSRWYSRLCQRIVGSIDPDSETPHLSLLPMSGCPFYCCFKIMVALTNFSNWLKAANPH--------QQPRPSQPTHAFSSLNPATDTFYQQQPGTSFAVRDDDQV--EIAKTVFAEVWNHQNHIHMESWGKLLQDLGRTVYPKPGIGV----------TPLPPRQGQGFILPLSAVDPVQVRESLQDLRECIARHPMLIKPARPSTSSERPSSSSSP----------SADVQPPPSTLAPRTPPMGPSTTPTTSPPSVPPRTTGGEELVTNDKSTEEGTLFDKKTLATLKTINRTIKAVDDRAKYDVLVGINLSEILDSDKTNPTLDSHTSKRTLDGNNKINSVSSNHQLIKECVKCRARSLSRPWSNNDLYSSNPSFDLDNSTTTLHSRNHSILNSYCNRLAQFDFS--------IREFKNRCICSGL---WVRPSSSSSTSS------------
91081	GC_00000230	ALL_SPLITS	PST_W052b	6140	54	270	8	0	0.837852968545964	0.638583610266999	0.72477095353079	6140	Chr_10									MAIDYSIQGILATTTRNNRIRFKLNQAIYDYRLPNEQVKIRALKFSPDGTHLLIISRTRNTSNELRISIIKQTQSRADHWDLIYDHLLDQRNISSFTFLNHARRSFVEPSTNNNEEEGEIEISSTRYRKLKKTQPIAINTYSAGKGETIILVLNTNEVLVIYLSNLNLPPHSILTSLDRPLEGLKLIPTPCPTHEIKEDVDNKKEVIHSAIGLPPCSVSINPSSEDEDHESIPHLLIATQTKLKPSQSPLPTIKQTIIKPILKSTSNQPCEDLDDDDQDLFITGISDLDQAFDMPKSQSILKPIDDNEDDD---GLKQSSKPSIIHQNSDLVNHQYIKFEPSFDNQFNLQKINPGYGVINLIEILIDFETHVIPNLTINLLPNLSINDSFNYDTESQVTLNQLSFSIIPVNLTSSSLRLLASFTRDYQQEEEEEEEIQAWDIKFQSSKLSNGFLGLESLITPNLISSNDILRGPYEWVFNRISNRKLGNDEDPNMKIKIRKIIPEWKVKSGCILLFIEKIKKKKKKCRKDKYSNWIQNEDQSKRE-ESFGYECWILHGLDLSTIDIINLDNLKSIEIVQICLSYHGVYCYSIDVNGIARASPLVSPNQSATIVGLIVNGIHNRESVEDISRLLSSSSS-SCLTTTGTVGEEDQLEYMSIFKDVGTFIGLLSPSNQNFEYDPNLATSWNLGFDLWSSIPGYQRAADIALICRQLCVALGIVNMVKANHYS-----GSVWHMIGLSRWYSRLCQRIVGSIDPDSETPHLSLLPMSGCPFYCCFKIMVALTNFSNWLKAANPH--------QQPRPSQPTHAFSSLNPATDTFYQQQPGTSFAVRDDDQV--EIAKTVFAEVWNHQNHIHMESWGKLLQDLGRTVYPKPGIGV----------TPLPPRQGQGFILPLSAVDPVQVRESLQDLRECIARHPMLIKPARPSTSSERPSSSSSP----------SADVQPPPSTLAPRTPPMGPSTTPTTSPPSVPPRTTGGEELVTNDKSTEEGTLFDKKTLATLKTINRTIKAVDDRAKYDVLVGINLSEILDSDKTNPTLDSHTSKRTLDGNNKINSVSSNHQLIKECVKCRARSLSRPWSNNDLYSSNPSFDLDNSTTTLHSRNHSILNSYCNRLAQFDFS--------IREFKNRCICSGL---WVRPSSSSSTSS------------
91082	GC_00000230	ALL_SPLITS	PST_W052b	12019	54	270	8	0	0.837852968545964	0.638583610266999	0.72477095353079	12019	Chr_15									--------------------------------------------------------------------------------------------------------------------------------------------------------------------MVLDLPPHSELTNLDQIKGLKLIPTPCPTHQTKEDLDNKKDIIHSAIGL--------------------------------------------------------------------------------PPCSVSINTSSSEDEDHEVTPHLLITTQTKLKPSRSPLPTIKQTIIKPILKSTSNQPCEDLNDDDQ---ELFITGDIGLRSHLTINLLPDLLINDPFNHDLESQITLDQLSFSVIPTTLTSS-LRLLASFTREDQQEEEEEQ--QAWDITFQSSKLSNGILGLESLSTPNLISSTDILRGPYEWDFESENRH--------------------------------------------------------------------------DLSTIDIKPLDNLKSIENNQICLSYHGVYCYSIDVNGVVRPSPLVSPNQSSTIVGLLVNGIQNWESVEDISRLLSSSSSASCLTTTRTPGEEVQLECMYIFRDVGTFIGLLSPSNHNFEFNPHLATSWNLGFDLWSSIPQCQKAADIALICCQLCVALGIVDMVKANHYS-----GLVWHMIGLSRWYSRLCQRIVSSIDPDSETPHLSLLPKSGCLFYFCFKIMVALTNFSNWLKAANPH--------QQPRLSQPTHAFASSNPNTDNFYQHETDTSFAICDEDQVENEIAKTVFAEVWNHQNHIHMKSWGKLLQDLGRTVYPKPGIGV----------TSLPPCQGQGFTLPLSAVDPVQV-----------------------------------------------------------------------------------------------------------------------------------------------------------------------------------------------------------------------------------------------------------------------------------
91083	GC_00000230	ALL_SPLITS	PST_W052b	12020	54	270	8	0	0.837852968545964	0.638583610266999	0.72477095353079	12020	Chr_15									--------------------------------------------------------------------------------------------------------------------------------------------------------------------------------------------------------------------------------------------------------------------------------------------------------------------------------------------------------------------------------------------------------------------------------------------------------------------------------------------------------------------------------------------------------------------------------------------------------------------------------------------------------------------------------------------------------------------------------------------------------------------------------------------------------------------------------------------------------------------------------------------------------------------------------------------------------------------------MLIKPDCPSTSSDCPSPSNTL-----------TDVQPPASTLAPLTSPMGPSTTPTTSPPSVPPRTTGEEELIANDKPREEEPLFDHKTLATLKTINRTIKAVDDQAKYDVLVGINLSELLDSDQTNPILDSATTKRTLDGALKSNYVSTD-QLVKECVKIRARSSSRPWSNNNLYSPDPSIHLNNP-APPHFGNHPVLNSYSNQLAKCNPR--------PRSWLHLRSTNNH---IPVTTRITQLNT------------
91084	GC_00000230	ALL_SPLITS	PST_W052b	13704	54	270	8	0	0.837852968545964	0.638583610266999	0.72477095353079	13704	Chr_13									----------------------------------------------------------------------------------------------------------------------------------------------------------------------------------------------------------------------------------------------------------------------------------------------------------------------------------------------------------------------------------------------------------------------------------------------------------------------------------------------------------------------------------------------------------------------------------------------------------------------------------------------------------------------------------------------------------------------------------------------------------------------------------------------------------------------------------------------------------------------------------------------------------------MRYPSTSIRI-----------ALPPRQGQGFILPLLAVNPVQVRESIQYLRECITRHPMVIKPDWPSPSYSHPTSSSTL-----------NDVQLPPSTLALTTPPMGPSTTPTNSPPSGLPTTTGVKELVTNDEPTEGGTLFNKKTLATLKTINQTIKVIDDRAKYDVLVGINLSELLNSDQTNPMLDSATTIGIL--------------------------------------------------------HVLIGRYHLLFS-------------------LNIVIGKHSDWL----------------------
91085	GC_00000230	ALL_SPLITS	PST_W053a	5600	54	270	8	0	0.837852968545964	0.638583610266999	0.72477095353079	5600	Chr_6									-----------------------------------------------------------------------------------------------------------------------------------------------------------------------------------------------------------------------------------------------------------------------------------------------------MPKSQSILKPIDDNEDDD---GLKQSSKPSIIHQNSDLVNHQYIKFEPSFDNQFNLQKINPGYGVINLIEILIDFETHVIPNLTINLLPNLSINDSFNYDTESQVTLNQLSFSIIPVNLTSSLLRLLASFTRDYQQEEEEEEEIQAWDIKFQSSKLSNGFLGLESLITPNLISSNDILRGPYEWVFNRISNRKLGNDEDPNMKIKIRKIIPEWKVKSGCILLFIEKIKKKKKKCRKDKYSNWIQNEDQSKRE-ESFGYECWILHGLDLSTIDIINLDNLKSIEIVQICLSYHGVYCYSIDVNGIARASPLVSPNQSATIVGLIVNGIHNRESVEDISRLLSSSSS-SCLTTTGTVGEEDQLEYMSIFKDVGTFIGLLSPSNQNFEYDPNLATSWNLGFDLWSSIPGYQRAADIALICRQLCVALGIVNMVKANHYS-----GSVWHMIGLSRWYSRLCQRIVGSIDPDSETPHLSLLPMSGCPFYCCFKIMVALTNFSNWLKAANPH--------QQPRPSQPTHAFSSLNPATDTFYQQQPGTSFAVRDDDQV--EIAKTVFAEVWNHQNHIHMESWGKLLQDLGRTVYPKPGIGV----------TPLPPRQGQGFILPLSAVDPVQVRESLQDLRECIARHPMLIKPARPSTSSERPSSSSSP----------SADVQPPPSTLAPRTPPMGPSTTPTTSPPSVPPRTTGGEELVTNDKSTEEGTLFDKKTLATLKTINRTIKAVDDRAKYDVLVGINLSEILDSDKTNPTLDSHTSKRTLDGNNKINSVSSNHQLIKECVKCRARSLSRPWSNNDLYSSNPSFDLNNS-APLHSRNHSILNSYCNRLAQFDFS--------IREFKNRCICSGL---WVRPSSSSSTSS------------
91086	GC_00000230	ALL_SPLITS	PST_W053a	13135	54	270	8	0	0.837852968545964	0.638583610266999	0.72477095353079	13135	Chr_15									---------------------------------------------------------------------------------------------------------------------------------------------------------------------------------------------------------------------------------------------------------------------------------------------------------------------------------------------------------------------------------------------------------------------------------------------------------MSTPFLEYMKQFLGVHLAS-----------------------------------------------------------------------------------------------------------PLDNLKLIEINQICLSYHGVYCYSIDVNGVVRPSPL-------------VNGIQNWESVEDISPLLSSSSSASCLTTTRTPGEEVQLECMYIFRDVGTFIGLLSPSNHNFEFNPHLATSWNLGFDLWSSIPQYQKAADIALICCQLCVALGIVDMVKANHYS-----GSVWHMIGLSRWYSRLCQRIVSSIDPDSETSHLSLLPKSGCLFYCCFKIMVALTNFSNWLKAANPH--------QQPRLSQPTHAFASSNPNTDNFYQHETDTSFAICDEDQVENEIAKTVFAEVWNHQNHIHMESWGKLLQDLGRTVYPKPGIGV----------TSLPPCQGQGFTLPLSVVDPVQV-----------------------------------------------------------------------------------------------------------------------------------------------------------------------------------------------------------------------------------------------------------------------------------
91087	GC_00000230	ALL_SPLITS	PST_W053a	14960	54	270	8	0	0.837852968545964	0.638583610266999	0.72477095353079	14960	Chr_13									---------------------------------------------------------------------------------------------------------------------------------------------------------------------------------------------------------------------------------------------------------------------------------------------------------------------------------------------------------------------------------------------------------------------------------------------------------------------------------------------------------------------------------------------------------------------------------------------------------------------------------------------------------------------------------------------------------------------------------------------------------------------------------------------------------------MIALTNLSDWFKAANPASLSTIRGGHQPQRSQPTHAFASSNAPTNKFYQQQNGPSFAICDDDQV--KIAKTVFAEVWNHQNHIYGELGRFFI--FPRILSFWPGVGNLMRYPSTSIRIALPPRQGQGFILPLLAVNPVQVRESIQDLRECITRHPMVIKPDWPSPSYSHPTSSSTL-----------NDVQLPPSTLALTTPPMGPSTTPTNSPPSGLPTTTGVKELVTNDEPTEGGTLFNKKTLATLKTINRTIKVIDDRAKYDVLVGINLSELLNSDQTNPMLDSATTIGIL--------------------------------------------------------HVLIGRYHLLFS-------------------LNIVIGKHSDWL----------------------
91088	GC_00000230	ALL_SPLITS	PST_W053a	13136	54	270	8	0	0.837852968545964	0.638583610266999	0.72477095353079	13136	Chr_15									--------------------------------------------------------------------------------------------------------------------------------------------------------------------------------------------------------------------------------------------------------------------------------------------------------------------------------------------------------------------------------------------------------------------------------------------------------------------------------------------------------------------------------------------------------------------------------------------------------------------------------------------------------------------------------------------------------------------------------------------------------------------------------------------------------------------------------------------------------------------------------------------------------------------------------------------------------------------------MLIKPDRPSTSCDRPSPSNTS-----------TDVQPPASTLAPLTSPMGPSTTPTTSPPSVPPRTTGEEELVANDKPREEEPLFNHKTLATLKTINRTIKAVDDRAKYDVLVGINLSELLDSDQTNPILDSATTKRTLDGALKSNYVSTD-QLVKECVKIRARSSSRPWSNNNLYSPDPSIHFNNP-APPHFRNHSVLNSYSNWLAQCNPR--------PCSWLHLRSTNNH---IPVTTRITQLNT------------
91089	GC_00000230	ALL_SPLITS	PST_W053a	13134	54	270	8	0	0.837852968545964	0.638583610266999	0.72477095353079	13134	Chr_15									-------------------------------------------------------------------------------------------------------------------------------------------------------------------------------------------------------------------------------------------------------------------------------------------------------------------------------------------------------------------------------------------------------------------------------MIHSISTFTREDQQEEEEEQ--QAWDITFQSSKLSNGILGLESLSTPSLISSTDILRGPYEWVFNRISNRKISN--------------------------------------------------------------------------------------------------------------------------------------------------------------------------------------------------------------------KDPNVNLIIQKII------------------------------------------------------------------------------------------------PRMES-----------------------------------------------------------------------------------------------------------------------------------------------------------------------------------------------------------------------------------------------------------------------------------------------------------------------------------------------------------------------------------------------
91090	GC_00000230	ALL_SPLITS	PST_W053b	5141	54	270	8	0	0.837852968545964	0.638583610266999	0.72477095353079	5141	Chr_10									-----------------------------------------------------------------------------------------------------------------------------------------------------------------------------------------------------------------------------------------------------------------------------------------------------MPKSQSILKPIDDNEDDD---GLKQSSKPSIIHQNSDLVNHQYIKFEPSFDNQFNLQKINPGYGVINLIEILIDFETHVIPNLTINLLPNLSINDSFNYDTESQVTLNQLSFSIIPVNLTSSSLRLLASFTRDYQQEEEEEEEIQAWDIKFQSSKLSNGFLGLESLITPNLISSNDILRGPYEWVFNRISNRKLGNDEDPNMKIKIRKIIPEWKVKSGCILLFIEKIKKKKKKCRKDKYSNWIQNEDQSKRE-ESFGYECWILHGLDLSTIDIINLDNLKSIEIVQICLSYHGVYCYSIDVNGIARASPLVSPNQSATIVGLIVNGIHNRESVEDISRLLSSSSS-SCLTTTGTVGEEDQLEYMSIFKDVGTFIGLLSPSNQNFEYDPNLATSWNLGFDLWSSIPGYQRAADIALICRQLCVALGIVNMVKANHYS-----GSVWHMIGLSRWYSRLCQRIVGSIDPDSETPHLSLLPMSGCPFYCCFKIMVALTNFSNWLKAANPH--------QQPRPSQPTHAFSSLNPATDTFYQQQPGTSFAVRDDDQV--EIAKTVFAEVWNHQNHIHMESWGKLLQDLGRTVYPKPGIGV----------TPLPPRQGQGFILPLSAVDPVQVRESLQDLRECIARHPMLIKPARPSTSSERPSSSSSP----------SADVQPPPSTLAPRTPPMGPSTTPTTSPPSVPPRTTGGEELVTNDKSTEEGTLFDKKTLATLKTINRTIKAVDDRAKYDVLVGINLSEILDSDKTNPTLDSHTSKRTLDGNNKINSVSSNHQLIKECVKCRARSLSRPWSNNDLYSSNPSFDLDNSTTTLHSRNHSILNSYCNRLAQFDFS--------IREFKNRCICSGL---WVRPSSSSSTSS------------
91091	GC_00000230	ALL_SPLITS	PST_W053b	5140	54	270	8	0	0.837852968545964	0.638583610266999	0.72477095353079	5140	Chr_10									MAIDYSIQGILATTTRNNRIRFKLNQAIYDYRLPNEQVKIRALKFSPDGTHLLIISRTRNTSNELRISIIKQTQSRADHWDLIYDHLLDQRNISSFTFLNHARRSFVEPSTNNNEEEGEIEISSTRYRKLKKTQPIAINTYSAGKGETIILVLNTNEVLVIYLSNLNLPPHSILTSLDRPLEGLKLIPTPCPTHEIKEDVDNKKEVIHSAIGLPPCSVSINPSSEDEDHESIPHLLIATQTKLKPSQSPLPTIKQTIIKPILKSTSNQPCEDLDDDDQDLFITGISDLDQAFDMPKSQSILKPIDDNEDDD---GLKQSSKPSIIHQNSDLVNHQYIKFEPSFDNQFNLQKINPGYGVINLIEILIDFETHVIPNLTINLLPNLSINDSFNYDTESQVTLNQLSFSIIPVNLTSSSLRLLASFTRDYQQEEEEEEEIQAWDIKFQSSKLSNGFLGLESLITPNLISSNDILRGPYEWVFNRISNRKLGNDEDPNMKIKIRKIIPEWKVKSGCILLFIEKIKKKKKKCRKDKYSNWIQNEDQSKRE-ESFGYECWILHGLDLSTIDIINLDNLKSIEIVQICLSYHGVYCYSIDVNGIARASPLVSPNQSATIVGLIVNGIHNRESVEDISRLLSSSSS-SCLTTTGTVGEEDQLEYMSIFKDVGTFIGLLSPSNQNFEYDPNLATSWNLGFDLWSSIPGYQRAADIALICRQLCVALGIVNMVKANHYS-----GSVWHMIGLSRWYSRLCQRIVGSIDPDSETPHLSLLPMSGCPFYCCFKIMVALTNFSNWLKAANPH--------QQPRPSQPTHAFSSLNPATDTFYQQQPGTSFAVRDDDQV--EIAKTVFAEVWNHQNHIHMESWGKLLQDLGRTVYPKPGIGV----------TPLPPRQGQGFILPLSAVDPVQVRESLQDLRECIARHPMLIKPARPSTSSERPSSSSSP----------SADVQPPPSTLAPRTPPMGPSTTPTTSPPSVPPRTTGGEELVTNDKSTEEGTLFDKKTLATLKTINRTIKAVDDRAKYDVLVGINLSEILDSDKTNPTLDSHTSKRTLDGNNKINSVSSNHQLIKECVKCRARSLSRPWSNNDLYSSNPSFDLDNSTTTLHSRNHSILNSYCNRLAQFDFS--------IREFKNRCICSGL---WVRPSSSSSTSS------------
91092	GC_00000230	ALL_SPLITS	PST_W053b	10620	54	270	8	0	0.837852968545964	0.638583610266999	0.72477095353079	10620	Chr_15									------------------------------------------------------------------------------------------------------------------------MTVIGRDYHPSLKHKHGVNLRIPGKIYIKAKTDILNKQVFVIYLSSLDLPPHSELTNLDQIKGLKLIPTPCPTHQTKEDLDNKKDIIHSAIGL--------------------------------------------------------------------------------PPCSVSINTSSSEDEDHEVTPHLLITTQTKLKPSRSPLPTIKQTIIKPILKSTSNQPCEDLNDDDQ---ELFITGDIGLRSHLTINLLPDLLINDPFNHDLESQITLDQLSFSVIPTTLTSS-LRLLASFTREDQQEEEEEQ--QAWDITFQSSKLSNGILGLESLSTPNLISSTDILRGPYEWDFESENRH--------------------------------------------------------------------------DLSTIDIKPLDNLKSIENNQICLSYHGVYCYSIDVNGVVRPSPLVSPNQSSTIVGLLVNGIQNWESVEDISRLLSSSSSASCLTTTRTPGEEVQLECMYIFRDVGTFIGLLSPSNHNFEFNPHLATSWNLGFDLWSSIPQCQKAADIALICCQLCVALGIVDMVKANHYS-----GLVWHMIGLSRWYSRLCQRIVSSIDPDSETPHLSLLPKSGCLFYFCFKIMVALTNFSNWLKAANPH--------QQPRLSQPTHAFASSNPNTDNFYQHETDTSFAICDEDQVENEIAKTVFAEVWNHQNHIHMKSWGKLLQDLGRTVYPKPGIGV----------TSLPPCQGQGFTLPLSAVDPVQV-----------------------------------------------------------------------------------------------------------------------------------------------------------------------------------------------------------------------------------------------------------------------------------
91093	GC_00000230	ALL_SPLITS	PST_W053b	10621	54	270	8	0	0.837852968545964	0.638583610266999	0.72477095353079	10621	Chr_15									--------------------------------------------------------------------------------------------------------------------------------------------------------------------------------------------------------------------------------------------------------------------------------------------------------------------------------------------------------------------------------------------------------------------------------------------------------------------------------------------------------------------------------------------------------------------------------------------------------------------------------------------------------------------------------------------------------------------------------------------------------------------------------------------------------------------------------------------------------------------------------------------------------------------------------------------------------------------------MLIKPDCPSTSSDCPSPSNTL-----------TDVQPPASTLAPLTSPMGPSTTPTTSPPSVPPRTTGEEELIANDKPREEEPLFDHKTLATLKTINRTIKAVDDQAKYDVLVGINLSELLDSDQTNPILDSATTKRTLDGALKSNYVSTD-QLVKECVKIRARSSSRPWSNNNLYSPDPSIHLNNP-APPHFGNHPVLNSYSNQLAKCNPR--------PRSWLHLRSTNNH---IPVTTRITQLNT------------
91094	GC_00000230	ALL_SPLITS	PST_W053b	13182	54	270	8	0	0.837852968545964	0.638583610266999	0.72477095353079	13182	Chr_13									----------------------------------------------------------------------------------------------------------------------------------------------------------------------------------------------------------------------------------------------------------------------------------------------------------------------------------------------------------------------------------------------------------------------------------------------------------------------------------------------------------------------------------------------------------------------------------------------------------------------------------------------------------------------------------------------------------------------------------------------------------------------------------------------------------------------------------------------------------------------------------------------------------------MRYPSTSIRI-----------ALPPRQGQGFILPLLAVNPVQVRESIQYLRECITRHPMVIKPDWPSPSYSHPTSSSTL-----------NDVQLPPSTLALTTPPMGPSTTPTNSPPSGLPTTTGVKELVTNDEPTEGGTLFNKKTLATLKTINQTIKVIDDRAKYDVLVGINLSELLNSDQTNPMLDSATTIGIL--------------------------------------------------------HVLIGRYHLLFS-------------------LNIVIGKHSDWL----------------------
91095	GC_00000230	ALL_SPLITS	PST_W054a	14927	54	270	8	0	0.837852968545964	0.638583610266999	0.72477095353079	14927	Chr_9									-----------------------------------------------------------------------------------------------------------------------------------------------------------------------------------------------------------------------------------------------------------------------------------------------------MPKSQSILKPIDDNEDDD---GLKQSSKPSIIHQNSDLVNHQYIKFEPSFDNQFNLQKINPGYGVINLIEILIDFETHVIPNLTINLLPNLSINDSFNYDTESQVTLNQLSFSIIPVNLTSSLLRLLASFTRDYQQEEEEEEEIQAWDIKFQSSKLSNGFLGLESLITPNLISSNDILRGPYEWVFNRISNRKLGNDEDPNMKIKIRKIIPEWKVKSGCILLFIEKIKKKKKKCRKDKYSNWIQNEDQSKRE-ESFGYECWILHGLDLSTIDIINLDNLKSIEIVQICLSYHGVYCYSIDVNGIARASPLVSPNQSATIVGLIVNGIHNRESVEDISRLLSSSSS-SCLTTTGTVGEEDQLEYMSIFKDVGTFIGLLSPSNQNFEYDPNLATSWNLGFDLWSSIPGYQRAADIALICRQLCVALGIVNMVKANHYS-----GSVWHMIGLSRWYSRLCQRIVGSIDPDSETPHLSLLPMSGCPFYCCFKIMVALTNFSNWLKAANPH--------QQPRPSQPTHAFSSLNPATDTFYQQQPGTSFAVRDDDQV--EIAKTVFAEVWNHQNHIHMESWGKLLQDLGRTVYPKPGIGV----------TPLPPRQGQGFILPLSAVDPVQVRESLQDLRECIARHPMLIKPARPSTSSERPSSSSSP----------SADVQPPPSTLAPRTPPMGPSTTPTTSPPSVPPRTTGGEELVTNDKSTEEGTLFDKKTLATLKTINRTIKAVDDRAKYDVLVGINLSEILDSDKTNPTLDSHTSKRTLDGNNKINSVSSNHQLIKECVKCRARSLSRPWSNNDLYSSNPSFDLNNS-APLHSRNHSILNSYCNRLAQFDFS--------IREFKNRCICSGL---WVRPSSSSSTSS------------
91096	GC_00000230	ALL_SPLITS	PST_W054a	10852	54	270	8	0	0.837852968545964	0.638583610266999	0.72477095353079	10852	Chr_14									---------------------------------------------------------------------------------------------------------------------------------------------------------------------------------------------------------------------------------------------------------------------------------------------------------------------------------------------------------------------------------------------------------------------------------------------------------MSTPFLEYMKQFLGVHLAS-----------------------------------------------------------------------------------------------------------PLDNLKLIEINQICLSYHGVYCYSIDVNGVVRPSPL-------------VNGIQNWESVEDISPLLSSSSSASCLTTTRTPGEEVQLECMYIFRDVGTFIGLLSPSNHNFEFNPHLATSWNLGFDLWSSIPQYQKAADIALICCQLCVALGIVDMVKANHYS-----GSVWHMIGLSRWYSRLCQRIVSSIDPDSETSHLSLLPKSGCLFYCCFKIMVALTNFSNWLKAANPH--------QQPRLSQPTHAFASSNPNTDNFYQHETDTSFAICDEDQVENEIAKTVFAEVWNHQNHIHMESWGKLLQDLGRTVYPKPGIGV----------TSLPPCQGQGFTLPLSVVDPVQV-----------------------------------------------------------------------------------------------------------------------------------------------------------------------------------------------------------------------------------------------------------------------------------
91097	GC_00000230	ALL_SPLITS	PST_W054a	14560	54	270	8	0	0.837852968545964	0.638583610266999	0.72477095353079	14560	Chr_17									---------------------------------------------------------------------------------------------------------------------------------------------------------------------------------------------------------------------------------------------------------------------------------------------------------------------------------------------------------------------------------------------------------------------------------------------------------------------------------------------------------------------------------------------------------------------------------------------------------------------------------------------------------------------------------------------------------------------------------------------------------------------------------------------------------------MIALTNLSDWFKAANPASLSTIRGGHQPQRSQPTHAFASSNAPTNKFYQQQNGPSFAICDDDQV--KIAKTVFAEVWNHQNHIYGELGRFFI--FPRILSFWPGVGNLMRYPSTSIRIALPPRQGQGFILPLLAVNPVQVRESIQDLRECITRHPMVIKPDWPSPSYSHPTSSSTL-----------NDVQLPPSTLALTTPPMGPSTTPTNSPPSGLPTTTGVKELVTNDEPTEGGTLFNKKTLATLKTINRTIKVIDDRAKYDVLVGINLSELLNSDQTNPMLDSATTIGIL--------------------------------------------------------HVLIGRYHLLFS-------------------LNIVIGKHSDWL----------------------
91098	GC_00000230	ALL_SPLITS	PST_W054a	10853	54	270	8	0	0.837852968545964	0.638583610266999	0.72477095353079	10853	Chr_14									--------------------------------------------------------------------------------------------------------------------------------------------------------------------------------------------------------------------------------------------------------------------------------------------------------------------------------------------------------------------------------------------------------------------------------------------------------------------------------------------------------------------------------------------------------------------------------------------------------------------------------------------------------------------------------------------------------------------------------------------------------------------------------------------------------------------------------------------------------------------------------------------------------------------------------------------------------------------------MLIKPDRPSTSCDRPSPSNTS-----------TDVQPPASTLAPLTSPMGPSTTPTTSPPSVPPRTTGEEELVANDKPREEEPLFNHKTLATLKTINRTIKAVDDRAKYDVLVGINLSELLDSDQTNPILDSATTKRTLDGALKSNYVSTD-QLVKECVKIRARSSSRPWSNNNLYSPDPSIHFNNP-APPHFRNHSVLNSYSNWLAQCNPR--------PCSWLHLRSTNNH---IPVTTRITQLNT------------
91099	GC_00000230	ALL_SPLITS	PST_W054a	10851	54	270	8	0	0.837852968545964	0.638583610266999	0.72477095353079	10851	Chr_14									-------------------------------------------------------------------------------------------------------------------------------------------------------------------------------------------------------------------------------------------------------------------------------------------------------------------------------------------------------------------------------------------------------------------------------MIHSISTFTREDQQEEEEEQ--QAWDITFQSSKLSNGILGLESLSTPSLISSTDILRGPYEWVFNRISNRKISN--------------------------------------------------------------------------------------------------------------------------------------------------------------------------------------------------------------------KDPNVNLIIQKII------------------------------------------------------------------------------------------------PRMES-----------------------------------------------------------------------------------------------------------------------------------------------------------------------------------------------------------------------------------------------------------------------------------------------------------------------------------------------------------------------------------------------
91100	GC_00000230	ALL_SPLITS	PST_W054b	4844	54	270	8	0	0.837852968545964	0.638583610266999	0.72477095353079	4844	Chr_9									-----------------------------------------------------------------------------------------------------------------------------------------------------------------------------------------------------------------------------------------------------------------------------------------------------MPKSQSILKPIDDNEDDD---GLKQSSKPSIIHQNSDLVNHQYIKFEPSFDNQFNLQKINPGYGVINLIEILIDFETHVIPNLTINLLPNLSINDSFNYDTESQVTLNQLSFSIIPVNLTSSSLRLLASFTRDYQQEEEEEEEIQAWDIKFQSSKLSNGFLGLESLITPNLISSNDILRGPYEWVFNRISNRKLGNDEDPNMKIKIRKIIPEWKVKSGCILLFIEKIKKKKKKCRKDKYSNWIQNEDQSKRE-ESFGYECWILHGLDLSTIDIINLDNLKSIEIVQICLSYHGVYCYSIDVNGIARASPLVSPNQSATIVGLIVNGIHNRESVEDISRLLSSSSS-SCLTTTGTVGEEDQLEYMSIFKDVGTFIGLLSPSNQNFEYDPNLATSWNLGFDLWSSIPGYQRAADIALICRQLCVALGIVNMVKANHYS-----GSVWHMIGLSRWYSRLCQRIVGSIDPDSETPHLSLLPMSGCPFYCCFKIMVALTNFSNWLKAANPH--------QQPRPSQPTHAFSSLNPATDTFYQQQPGTSFAVRDDDQV--EIAKTVFAEVWNHQNHIHMESWGKLLQDLGRTVYPKPGIGV----------TPLPPRQGQGFILPLSAVDPVQVRESLQDLRECIARHPMLIKPARPSTSSERPSSSSSP----------SADVQPPPSTLAPRTPPMGPSTTPTTSPPSVPPRTTGGEELVTNDKSTEEGTLFDKKTLATLKTINRTIKAVDDRAKYDVLVGINLSEILDSDKTNPTLDSHTSKRTLDGNNKINSVSSNHQLIKECVKCRARSLSRPWSNNDLYSSNPSFDLDNSTTTLHSRNHSILNSYCNRLAQFDFS--------IREFKNRCICSGL---WVRPSSSSSTSS------------
91101	GC_00000230	ALL_SPLITS	PST_W054b	4843	54	270	8	0	0.837852968545964	0.638583610266999	0.72477095353079	4843	Chr_9									MAIDYSIQGILATTTRNNRIRFKLNQAIYDYRLPNEQVKIRALKFSPDGTHLLIISRTRNTSNELRISIIKQTQSRADHWDLIYDHLLDQRNISSFTFLNHARRSFVEPSTNNNEEEGEIEISSTRYRKLKKTQPIAINTYSAGKGETIILVLNTNEVLVIYLSNLNLPPHSILTSLDRPLEGLKLIPTPCPTHEIKEDVDNKKEVIHSAIGLPPCSVSINPSSEDEDHESIPHLLIATQTKLKPSQSPLPTIKQTIIKPILKSTSNQPCEDLDDDDQDLFITGISDLDQAFDMPKSQSILKPIDDNEDDD---GLKQSSKPSIIHQNSDLVNHQYIKFEPSFDNQFNLQKINPGYGVINLIEILIDFETHVIPNLTINLLPNLSINDSFNYDTESQVTLNQLSFSIIPVNLTSSSLRLLASFTRDYQQEEEEEEEIQAWDIKFQSSKLSNGFLGLESLITPNLISSNDILRGPYEWVFNRISNRKLGNDEDPNMKIKIRKIIPEWKVKSGCILLFIEKIKKKKKKCRKDKYSNWIQNEDQSKRE-ESFGYECWILHGLDLSTIDIINLDNLKSIEIVQICLSYHGVYCYSIDVNGIARASPLVSPNQSATIVGLIVNGIHNRESVEDISRLLSSSSS-SCLTTTGTVGEEDQLEYMSIFKDVGTFIGLLSPSNQNFEYDPNLATSWNLGFDLWSSIPGYQRAADIALICRQLCVALGIVNMVKANHYS-----GSVWHMIGLSRWYSRLCQRIVGSIDPDSETPHLSLLPMSGCPFYCCFKIMVALTNFSNWLKAANPH--------QQPRPSQPTHAFSSLNPATDTFYQQQPGTSFAVRDDDQV--EIAKTVFAEVWNHQNHIHMESWGKLLQDLGRTVYPKPGIGV----------TPLPPRQGQGFILPLSAVDPVQVRESLQDLRECIARHPMLIKPARPSTSSERPSSSSSP----------SADVQPPPSTLAPRTPPMGPSTTPTTSPPSVPPRTTGGEELVTNDKSTEEGTLFDKKTLATLKTINRTIKAVDDRAKYDVLVGINLSEILDSDKTNPTLDSHTSKRTLDGNNKINSVSSNHQLIKECVKCRARSLSRPWSNNDLYSSNPSFDLDNSTTTLHSRNHSILNSYCNRLAQFDFS--------IREFKNRCICSGL---WVRPSSSSSTSS------------
91102	GC_00000230	ALL_SPLITS	PST_W054b	11722	54	270	8	0	0.837852968545964	0.638583610266999	0.72477095353079	11722	Chr_14									-----------------------------------------------------------------------------------------------------------------------------RDYHPSLKHKHGVNLRIPGKIYIKAKTDILNKQVFVIYLSSLDLPPHSELTNLDQIKGLKLIPTPCPTHQTKEDLDNKKDIIHSAIGL--------------------------------------------------------------------------------PPCSVSINTSSSEDEDHEVTPHLLITTQTKLKPSRSPLPTIKQTIIKPILKSTSNQPCEDLNDDDQ---ELFITGDIGLRSHLTINLLPDLLINDPFNHDLESQITLDQLSFSVIPTTLTSS-LRLLASFTREDQQEEEEEQ--QAWDITFQSSKLSNGILGLESLSTPNLISSTDILRGPYEWVFNRISNRK---------------------------------------------------------------------------------------------------------------------------------IVNGIQNWESVEDISRLLSSSSSASCLTTTRTPGEEVQLECMYIFRDVGTFIGLLSPSNHNFEFNPHLATSWNLGFDLWSSIPQCQKAADIALICCQLCVALGIVDMVKANHYS-----GLVWHMIGLSRWYSRLCQRIVSSIDPDSETPHLSLLPKSGCLFYFCFKIMVALTNFSNWLKAANPH--------QQPRLSQPTHAFASSNPNTDNFYQHETDTSFAICDEDQVENEIAKTVFAEVWNHQNHIHMKSWGKLLQDLGRTVYPKPGIGV----------TSLPPCQGQGFTLPLSAVDPVQV-----------------------------------------------------------------------------------------------------------------------------------------------------------------------------------------------------------------------------------------------------------------------------------
91103	GC_00000230	ALL_SPLITS	PST_W054b	11723	54	270	8	0	0.837852968545964	0.638583610266999	0.72477095353079	11723	Chr_14									--------------------------------------------------------------------------------------------------------------------------------------------------------------------------------------------------------------------------------------------------------------------------------------------------------------------------------------------------------------------------------------------------------------------------------------------------------------------------------------------------------------------------------------------------------------------------------------------------------------------------------------------------------------------------------------------------------------------------------------------------------------------------------------------------------------------------------------------------------------------------------------------------------------------------------------------------------------------------MLIKPDCPSTSSDCPSPSNTL-----------TDVQPPASTLAPLTSPMGPSTTPTTSPPSVPPRTTGEEELIANDKPREEEPLFDHKTLATLKTINRTIKAVDDQAKYDVLVGINLSELLDSDQTNPILDSATTKRTLDGALKSNYVSTD-QLVKECVKIRARSSSRPWSNNNLYSPDPSIHLNNP-APPHFGNHPVLNSYSNQLAKCNPR--------PRSWLHLRSTNNH---IPVTTRITQLNT------------
91104	GC_00000230	ALL_SPLITS	PST_W054b	15183	54	270	8	0	0.837852968545964	0.638583610266999	0.72477095353079	15183	Chr_17									----------------------------------------------------------------------------------------------------------------------------------------------------------------------------------------------------------------------------------------------------------------------------------------------------------------------------------------------------------------------------------------------------------------------------------------------------------------------------------------------------------------------------------------------------------------------------------------------------------------------------------------------------------------------------------------------------------------------------------------------------------------------------------------------------------------------------------------------------------------------------------------------------------------MRYPSTSIRI-----------ALPPRQGQGFILPLLAVNPVQVRESIQYLRECITRHPMVIKPDWPSPSYSHPTSSSTL-----------NDVQLPPSTLALTTPPMGPSTTPTNSPPSGLPTTTGVKELVTNDEPTEGGTLFNKKTLATLKTINQTIKVIDDRAKYDVLVGINLSELLNSDQTNPMLDSATTIGIL--------------------------------------------------------HVLIGRYHLLFS-------------------LNIVIGKHSDWL----------------------
91105	GC_00000230	ALL_SPLITS	PST_W057a	14455	54	270	8	0	0.837852968545964	0.638583610266999	0.72477095353079	14455	Chr_6									-----------------------------------------------------------------------------------------------------------------------------------------------------------------------------------------------------------------------------------------------------------------------------------------------------MPKSQSILKPIDDNEDDD---GLKQSSKPSIIHQNSDLVNHQYIKFEPSFDNQFNLQKINPGYGVINLIEILIDFETHVIPNLTINLLPNLSINDSFNYDTESQVTLNQLSFSIIPVNLTSSLLRLLASFTRDYQQEEEEEEEIQAWDIKFQSSKLSNGFLGLESLITPNLISSNDILRGPYEWVFNRISNRKLGNDEDPNMKIKIRKIIPEWKVKSGCILLFIEKIKKKKKKCRKDKYSNWIQNEDQSKRE-ESFGYECWILHGLDLSTIDIINLDNLKSIEIVQICLSYHGVYCYSIDVNGIARASPLVSPNQSATIVGLIVNGIHNRESVEDISRLLSSSSS-SCLTTTGTVGEEDQLEYMSIFKDVGTFIGLLSPSNQNFEYDPNLATSWNLGFDLWSSIPGYQRAADIALICRQLCVALGIVNMVKANHYS-----GSVWHMIGLSRWYSRLCQRIVGSIDPDSETPHLSLLPMSGCPFYCCFKIMVALTNFSNWLKAANPH--------QQPRPSQPTHAFSSLNPATDTFYQQQPGTSFAVRDDDQV--EIAKTVFAEVWNHQNHIHMESWGKLLQDLGRTVYPKPGIGV----------TPLPPRQGQGFILPLSAVDPVQVRESLQDLRECIARHPMLIKPARPSTSSERPSSSSSP----------SADVQPPPSTLAPRTPPMGPSTTPTTSPPSVPPRTTGGEELVTNDKSTEEGTLFDKKTLATLKTINRTIKAVDDRAKYDVLVGINLSEILDSDKTNPTLDSHTSKRTLDGNNKINSVSSNHQLIKECVKCRARSLSRPWSNNDLYSSNPSFDLNNS-APLHSRNHSILNSYCNRLAQFDFS--------IREFKNRCICSGL---WVRPSSSSSTSS------------
91106	GC_00000230	ALL_SPLITS	PST_W057a	11897	54	270	8	0	0.837852968545964	0.638583610266999	0.72477095353079	11897	Chr_15									---------------------------------------------------------------------------------------------------------------------------------------------------------------------------------------------------------------------------------------------------------------------------------------------------------------------------------------------------------------------------------------------------------------------------------------------------------MSTPFLEYMKQFLGVHLAS-----------------------------------------------------------------------------------------------------------PLDNLKLIEINQICLSYHGVYCYSIDVNGVVRPSPL-------------VNGIQNWESVEDISPLLSSSSSASCLTTTRTPGEEVQLECMYIFRDVGTFIGLLSPSNHNFEFNPHLATSWNLGFDLWSSIPQYQKAADIALICCQLCVALGIVDMVKANHYS-----GSVWHMIGLSRWYSRLCQRIVSSIDPDSETSHLSLLPKSGCLFYCCFKIMVALTNFSNWLKAANPH--------QQPRLSQPTHAFASSNPNTDNFYQHETDTSFAICDEDQVENEIAKTVFAEVWNHQNHIHMESWGKLLQDLGRTVYPKPGIGV----------TSLPPCQGQGFTLPLSVVDPVQV-----------------------------------------------------------------------------------------------------------------------------------------------------------------------------------------------------------------------------------------------------------------------------------
91107	GC_00000230	ALL_SPLITS	PST_W057a	14093	54	270	8	0	0.837852968545964	0.638583610266999	0.72477095353079	14093	Chr_13									---------------------------------------------------------------------------------------------------------------------------------------------------------------------------------------------------------------------------------------------------------------------------------------------------------------------------------------------------------------------------------------------------------------------------------------------------------------------------------------------------------------------------------------------------------------------------------------------------------------------------------------------------------------------------------------------------------------------------------------------------------------------------------------------------------------MIALTNLSDWFKAANPASLSTIRGGHQPQRSQPTHAFASSNAPTNKFYQQQNGPSFAICDDDQV--KIAKTVFAEVWNHQNHIYGELGRFFI--FPRILSFWPGVGNLMRYPSTSIRIALPPRQGQGFILPLLAVNPVQVRESIQDLRECITRHPMVIKPDWPSPSYSHPTSSSTL-----------NDVQLPPSTLALTTPPMGPSTTPTNSPPSGLPTTTGVKELVTNDEPTEGGTLFNKKTLATLKTINRTIKVIDDRAKYDVLVGINLSELLNSDQTNPMLDSATTIGIL--------------------------------------------------------HVLIGRYHLLFS-------------------LNIVIGKHSDWL----------------------
91108	GC_00000230	ALL_SPLITS	PST_W057a	11896	54	270	8	0	0.837852968545964	0.638583610266999	0.72477095353079	11896	Chr_15									--------------------------------------------------------------------------------------------------------------------------------------------------------------------------------------------------------------------------------------------------------------------------------------------------------------------------------------------------------------------------------------------------------------------------------------------------------------------------------------------------------------------------------------------------------------------------------------------------------------------------------------------------------------------------------------------------------------------------------------------------------------------------------------------------------------------------------------------------------------------------------------------------------------------------------------------------------------------------MLIKPDRPSTSCDRPSPSNTSTDVQPPASTLA-----------PLTSPMGPSTTPTTSPPSVPPRTTGEEELVANDKPREEEPLFNHKTLATLKTINRTIKAVDDRAKYDVLVGINLSELLDSDQTNPILDSATTKRTLDGALKSNYVSTD-QLVKECVKIRARSSSRPWSNNNLYSPDPSIHFNNP-APPHFRNHSVLNSYSNWLAQCNPR----------------PCSWL---HLRSTNNH----IPVTTRITQLNT
91109	GC_00000230	ALL_SPLITS	PST_W057a	11898	54	270	8	0	0.837852968545964	0.638583610266999	0.72477095353079	11898	Chr_15									-------------------------------------------------------------------------------------------------------------------------------------------------------------------------------------------------------------------------------------------------------------------------------------------------------------------------------------------------------------------------------------------------------------------------------MIHSISTFTREDQQEEEEEQ--QAWDITFQSSKLSNGILGLESLSTPSLISSTDILRGPYEWVFNRISNRKISN--------------------------------------------------------------------------------------------------------------------------------------------------------------------------------------------------------------------KDPNVNLIIQKII------------------------------------------------------------------------------------------------PRMES-----------------------------------------------------------------------------------------------------------------------------------------------------------------------------------------------------------------------------------------------------------------------------------------------------------------------------------------------------------------------------------------------
91110	GC_00000230	ALL_SPLITS	PST_W057b	6269	54	270	8	0	0.837852968545964	0.638583610266999	0.72477095353079	6269	Chr_10									-----------------------------------------------------------------------------------------------------------------------------------------------------------------------------------------------------------------------------------------------------------------------------------------------------MPKSQSILKPIDDNEDDD---GLKQSSKPSIIHQNSDLVNHQYIKFEPSFDNQFNLQKINPGYGVINLIEILIDFETHVIPNLTINLLPNLSINDSFNYDTESQVTLNQLSFSIIPVNLTSSSLRLLASFTRDYQQEEEEEEEIQAWDIKFQSSKLSNGFLGLESLITPNLISSNDILRGPYEWVFNRISNRKLGNDEDPNMKIKIRKIIPEWKVKSGCILLFIEKIKKKKKKCRKDKYSNWIQNEDQSKRE-ESFGYECWILHGLDLSTIDIINLDNLKSIEIVQICLSYHGVYCYSIDVNGIARASPLVSPNQSATIVGLIVNGIHNRESVEDISRLLSSSSS-SCLTTTGTVGEEDQLEYMSIFKDVGTFIGLLSPSNQNFEYDPNLATSWNLGFDLWSSIPGYQRAADIALICRQLCVALGIVNMVKANHYS-----GSVWHMIGLSRWYSRLCQRIVGSIDPDSETPHLSLLPMSGCPFYCCFKIMVALTNFSNWLKAANPH--------QQPRPSQPTHAFSSLNPATDTFYQQQPGTSFAVRDDDQV--EIAKTVFAEVWNHQNHIHMESWGKLLQDLGRTVYPKPGIGV----------TPLPPRQGQGFILPLSAVDPVQVRESLQDLRECIARHPMLIKPARPSTSSERPSSSSSP----------SADVQPPPSTLAPRTPPMGPSTTPTTSPPSVPPRTTGGEELVTNDKSTEEGTLFDKKTLATLKTINRTIKAVDDRAKYDVLVGINLSEILDSDKTNPTLDSHTSKRTLDGNNKINSVSSNHQLIKECVKCRARSLSRPWSNNDLYSSNPSFDLDNSTTTLHSRNHSILNSYCNRLAQFDFS--------IREFKNRCICSGL---WVRPSSSSSTSS------------
91111	GC_00000230	ALL_SPLITS	PST_W057b	6268	54	270	8	0	0.837852968545964	0.638583610266999	0.72477095353079	6268	Chr_10									MAIDYSIQGILATTTRNNRIRFKLNQAIYDYRLPNEQVKIRALKFSPDGTHLLIISRTRNTSNELRISIIKQTQSRADHWDLIYDHLLDQRNISSFTFLNHARRSFVEPSTNNNEEEGEIEISSTRYRKLKKTQPIAINTYSAGKGETIILVLNTNEVLVIYLSNLNLPPHSILTSLDRPLEGLKLIPTPCPTHEIKEDVDNKKEVIHSAIGLPPCSVSINPSSEDEDHESIPHLLIATQTKLKPSQSPLPTIKQTIIKPILKSTSNQPCEDLDDDDQDLFITGISDLDQAFDMPKSQSILKPIDDNEDDD---GLKQSSKPSIIHQNSDLVNHQYIKFEPSFDNQFNLQKINPGYGVINLIEILIDFETHVIPNLTINLLPNLSINDSFNYDTESQVTLNQLSFSIIPVNLTSSSLRLLASFTRDYQQEEEEEEEIQAWDIKFQSSKLSNGFLGLESLITPNLISSNDILRGPYEWVFNRISNRKLGNDEDPNMKIKIRKIIPEWKVKSGCILLFIEKIKKKKKKCRKDKYSNWIQNEDQSKRE-ESFGYECWILHGLDLSTIDIINLDNLKSIEIVQICLSYHGVYCYSIDVNGIARASPLVSPNQSATIVGLIVNGIHNRESVEDISRLLSSSSS-SCLTTTGTVGEEDQLEYMSIFKDVGTFIGLLSPSNQNFEYDPNLATSWNLGFDLWSSIPGYQRAADIALICRQLCVALGIVNMVKANHYS-----GSVWHMIGLSRWYSRLCQRIVGSIDPDSETPHLSLLPMSGCPFYCCFKIMVALTNFSNWLKAANPH--------QQPRPSQPTHAFSSLNPATDTFYQQQPGTSFAVRDDDQV--EIAKTVFAEVWNHQNHIHMESWGKLLQDLGRTVYPKPGIGV----------TPLPPRQGQGFILPLSAVDPVQVRESLQDLRECIARHPMLIKPARPSTSSERPSSSSSP----------SADVQPPPSTLAPRTPPMGPSTTPTTSPPSVPPRTTGGEELVTNDKSTEEGTLFDKKTLATLKTINRTIKAVDDRAKYDVLVGINLSEILDSDKTNPTLDSHTSKRTLDGNNKINSVSSNHQLIKECVKCRARSLSRPWSNNDLYSSNPSFDLDNSTTTLHSRNHSILNSYCNRLAQFDFS--------IREFKNRCICSGL---WVRPSSSSSTSS------------
91112	GC_00000230	ALL_SPLITS	PST_W057b	12628	54	270	8	0	0.837852968545964	0.638583610266999	0.72477095353079	12628	Chr_15									-------------------------------------------------------------------------------------------------------------------------------------------------------------MVFVIYLSSLDLPPHSELTNLDQIKGLKLIPTPCPTHQTKEDLDNKKDIIHSAIGL--------------------------------------------------------------------------------PPCSVSINTSSSEDEDHEVTPHLLITTQTKLKPSRSPLPTIKQTIIKPILKSTSNQPCEDLNDDDQ---ELFITGDIGLRSHLTINLLPDLLINDPFNHDLESQITLDQLSFSVIPTTLTSS-LRLLASFTREDQQEEEEEQ--QAWDITFQSSKLSNGILGLESLSTPNLISSTDILRGPYEWDFESENRH--------------------------------------------------------------------------DLSTIDIKPLDNLKSIENNQICLSYHGVYCYSIDVNGVVRPSPLVSPNQSSTIVGLLVNGIQNWESVEDISRLLSSSSSASCLTTTRTPGEEVQLECMYIFRDVGTFIGLLSPSNHNFEFNPHLATSWNLGFDLWSSIPQCQKAADIALICCQLCVALGIVDMVKANHYS-----GLVWHMIGLSRWYSRLCQRIVSSIDPDSETPHLSLLPKSGCLFYFCFKIMVALTNFSNWLKAANPH--------QQPRLSQPTHAFASSNPNTDNFYQHETDTSFAICDEDQVENEIAKTVFAEVWNHQNHIHMKSWGKLLQDLGRTVYPKPGIGV----------TSLPPCQGQGFTLPLSAVDPVQV-----------------------------------------------------------------------------------------------------------------------------------------------------------------------------------------------------------------------------------------------------------------------------------
91113	GC_00000230	ALL_SPLITS	PST_W057b	12627	54	270	8	0	0.837852968545964	0.638583610266999	0.72477095353079	12627	Chr_15									--------------------------------------------------------------------------------------------------------------------------------------------------------------------------------------------------------------------------------------------------------------------------------------------------------------------------------------------------------------------------------------------------------------------------------------------------------------------------------------------------------------------------------------------------------------------------------------------------------------------------------------------------------------------------------------------------------------------------------------------------------------------------------------------------------------------------------------------------------------------------------------------------------------------------------------------------------------------------MLIKPDCPSTSSDCPSPSNTL-----------TDVQPPASTLAPLTSPMGPSTTPTTSPPSVPPRTTGEEELIANDKPREEEPLFDHKTLATLKTINRTIKAVDDQAKYDVLVGINLSELLDSDQTNPILDSATTKRTLDGALKSNYVSTD-QLVKECVKIRARSSSRPWSNNNLYSPDPSIHLNNP-APPHFGNHPVLNSYSNQLAKCNPR--------PRSWLHLRSTNNH---IPVTTRITQLNT------------
91114	GC_00000230	ALL_SPLITS	PST_W057b	15617	54	270	8	0	0.837852968545964	0.638583610266999	0.72477095353079	15617	Chr_13									----------------------------------------------------------------------------------------------------------------------------------------------------------------------------------------------------------------------------------------------------------------------------------------------------------------------------------------------------------------------------------------------------------------------------------------------------------------------------------------------------------------------------------------------------------------------------------------------------------------------------------------------------------------------------------------------------------------------------------------------------------------------------------------------------------------------------------------------------------------------------------------------------------------MRYPSTSIRI-----------ALPPRQGQGFILPLLAVNPVQVRESIQYLRECITRHPMVIKPDWPSPSYSHPTSSSTL-----------NDVQLPPSTLALTTPPMGPSTTPTNSPPSGLPTTTGVKELVTNDEPTEGGTLFNKKTLATLKTINQTIKVIDDRAKYDVLVGINLSELLNSDQTNPMLDSATTIGIL--------------------------------------------------------HVLIGRYHLLFS-------------------LNIVIGKHSDWL----------------------
91115	GC_00000230	ALL_SPLITS	PST_W088a	12463	54	270	8	0	0.837852968545964	0.638583610266999	0.72477095353079	12463	Chr_6									-----------------------------------------------------------------------------------------------------------------------------------------------------------------------------------------------------------------------------------------------------------------------------------------------------MPKSQSILKPIDDNEDDD---GLKQSSKPSIIHQNSDLVNHQYIKFEPSFDNQFNLQKINPGYGVINLIEILIDFETHVIPNLTINLLPNLSINDSFNYDTESQVTLNQLSFSIIPVNLTSSLLRLLASFTRDYQQEEEEEEEIQAWDIKFQSSKLSNGFLGLESLITPNLISSNDILRGPYEWVFNRISNRKLGNDEDPNMKIKIRKIIPEWKVKSGCILLFIEKIKKKKKKCRKDKYSNWIQNEDQSKRE-ESFGYECWILHGLDLSTIDIINLDNLKSIEIVQICLSYHGVYCYSIDVNGIARASPLVSPNQSATIVGLIVNGIHNRESVEDISRLLSSSSS-SCLTTTGTVGEEDQLEYMSIFKDVGTFIGLLSPSNQNFEYDPNLATSWNLGFDLWSSIPGYQRAADIALICRQLCVALGIVNMVKANHYS-----GSVWHMIGLSRWYSRLCQRIVGSIDPDSETPHLSLLPMSGCPFYCCFKIMVALTNFSNWLKAANPH--------QQPRPSQPTHAFSSLNPATDTFYQQQPGTSFAVRDDDQV--EIAKTVFAEVWNHQNHIHMESWGKLLQDLGRTVYPKPGIGV----------TPLPPRQGQGFILPLSAVDPVQVRESLQDLRECIARHPMLIKPARPSTSSERPSSSSSP----------SADVQPPPSTLAPRTPPMGPSTTPTTSPPSVPPRTTGGEELVTNDKSTEEGTLFDKKTLATLKTINRTIKAVDDRAKYDVLVGINLSEILDSDKTNPTLDSHTSKRTLDGNNKINSVSSNHQLIKECVKCRARSLSRPWSNNDLYSSNPSFDLNNS-APLHSRNHSILNSYCNRLAQFDFS--------IREFKNRCICSGL---WVRPSSSSSTSS------------
91116	GC_00000230	ALL_SPLITS	PST_W088a	7091	54	270	8	0	0.837852968545964	0.638583610266999	0.72477095353079	7091	Chr_15									---------------------------------------------------------------------------------------------------------------------------------------------------------------------------------------------------------------------------------------------------------------------------------------------------------------------------------------------------------------------------------------------------------------------------------------------------------MSTPFLEYMKQFLGVHLAS-----------------------------------------------------------------------------------------------------------PLDNLKLIEINQICLSYHGVYCYSIDVNGVVRPSPL-------------VNGIQNWESVEDISPLLSSSSSASCLTTTRTPGEEVQLECMYIFRDVGTFIGLLSPSNHNFEFNPHLATSWNLGFDLWSSIPQYQKAADIALICCQLCVALGIVDMVKANHYS-----GSVWHMIGLSRWYSRLCQRIVSSIDPDSETSHLSLLPKSGCLFYCCFKIMVALTNFSNWLKAANPH--------QQPRLSQPTHAFASSNPNTDNFYQHETDTSFAICDEDQVENEIAKTVFAEVWNHQNHIHMESWGKLLQDLGRTVYPKPGIGV----------TSLPPCQGQGFTLPLSVVDPVQV-----------------------------------------------------------------------------------------------------------------------------------------------------------------------------------------------------------------------------------------------------------------------------------
91117	GC_00000230	ALL_SPLITS	PST_W088a	11883	54	270	8	0	0.837852968545964	0.638583610266999	0.72477095353079	11883	Chr_13									---------------------------------------------------------------------------------------------------------------------------------------------------------------------------------------------------------------------------------------------------------------------------------------------------------------------------------------------------------------------------------------------------------------------------------------------------------------------------------------------------------------------------------------------------------------------------------------------------------------------------------------------------------------------------------------------------------------------------------------------------------------------------------------------------------------MIALTNLSDWFKAANPASLSTIRGGHQPQRSQPTHAFASSNAPTNKFYQQQNGPSFAICDDDQV--KIAKTVFAEVWNHQNHIYGELGRFFI--FPRILSFWPGVGNLMRYPSTSIRIALPPRQGQGFILPLLAVNPVQVRESIQDLRECITRHPMVIKPDWPSPSYSHPTSSSTL-----------NDVQLPPSTLALTTPPMGPSTTPTNSPPSGLPTTTGVKELVTNDEPTEGGTLFNKKTLATLKTINRTIKVIDDRAKYDVLVGINLSELLNSDQTNPMLDSATTIGIL--------------------------------------------------------HVLIGRYHLLFS-------------------LNIVIGKHSDWL----------------------
91118	GC_00000230	ALL_SPLITS	PST_W088a	7090	54	270	8	0	0.837852968545964	0.638583610266999	0.72477095353079	7090	Chr_15									--------------------------------------------------------------------------------------------------------------------------------------------------------------------------------------------------------------------------------------------------------------------------------------------------------------------------------------------------------------------------------------------------------------------------------------------------------------------------------------------------------------------------------------------------------------------------------------------------------------------------------------------------------------------------------------------------------------------------------------------------------------------------------------------------------------------------------------------------------------------------------------------------------------------------------------------------------------------------MLIKPDRPSTSCDRPSPSNTS-----------TDVQPPASTLAPLTSPMGPSTTPTTSPPSVPPRTTGEEELVANDKPREEEPLFNHKTLATLKTINRTIKAVDDRAKYDVLVGINLSELLDSDQTNPILDSATTKRTLDGALKSNYVSTD-QLVKECVKIRARSSSRPWSNNNLYSPDPSIHFNNP-APPHFRNHSVLNSYSNWLAQCNPR--------PCSWLHLRSTNNH---IPVTTRITQLNT------------
91119	GC_00000230	ALL_SPLITS	PST_W088a	7092	54	270	8	0	0.837852968545964	0.638583610266999	0.72477095353079	7092	Chr_15									-------------------------------------------------------------------------------------------------------------------------------------------------------------------------------------------------------------------------------------------------------------------------------------------------------------------------------------------------------------------------------------------------------------------------------MIHSISTFTREDQQEEEEEQ--QAWDITFQSSKLSNGILGLESLSTPSLISSTDILRGPYEWVFNRISNRKISN--------------------------------------------------------------------------------------------------------------------------------------------------------------------------------------------------------------------KDPNVNLIIQKII------------------------------------------------------------------------------------------------PRMES-----------------------------------------------------------------------------------------------------------------------------------------------------------------------------------------------------------------------------------------------------------------------------------------------------------------------------------------------------------------------------------------------
91120	GC_00000230	ALL_SPLITS	PST_W088a	7093	54	270	8	0	0.837852968545964	0.638583610266999	0.72477095353079	7093	Chr_15									--------------------------------------------------------------------------------------------------------------------------------------------------------------------------------------------------------------------------------------------------------------------------------------------------------------------------------------------------------------------------------------------------------------------------------------------------------MVSNQRPKE----------------------------------------------------------------------------------------------------------------------DFDNKKDI--------------------------------------------IHSAIGLPPCSVLINTSSS----------------------------------EDEDHEVTPHLLIT------------------------------------------------------------------------TQTKLKPSRSPLPT------------------------------------IKQTIIKPILKSTSNQPCED------------LNDDDQ--------------------------------------------------------------ELFITGISDLDHV-----------------------------------------------------------------------------------------------------------------------------FDVLLNLSMIMIMISNNLLNL-----------------------------------------------------------------------------------------------------------------------------------
91121	GC_00000230	ALL_SPLITS	PST_W088b	5467	54	270	8	0	0.837852968545964	0.638583610266999	0.72477095353079	5467	Chr_10									-----------------------------------------------------------------------------------------------------------------------------------------------------------------------------------------------------------------------------------------------------------------------------------------------------MPKSQSILKPIDDNEDDD---GLKQSSKPSIIHQNSDLVNHQYIKFEPSFDNQFNLQKINPGYGVINLIEILIDFETHVIPNLTINLLPNLSINDSFNYDTESQVTLNQLSFSIIPVNLTSSSLRLLASFTRDYQQEEEEEEEIQAWDIKFQSSKLSNGFLGLESLITPNLISSNDILRGPYEWVFNRISNRKLGNDEDPNMKIKIRKIIPEWKVKSGCILLFIEKIKKKKKKCRKDKYSNWIQNEDQSKRE-ESFGYECWILHGLDLSTIDIINLDNLKSIEIVQICLSYHGVYCYSIDVNGIARASPLVSPNQSATIVGLIVNGIHNRESVEDISRLLSSSSS-SCLTTTGTVGEEDQLEYMSIFKDVGTFIGLLSPSNQNFEYDPNLATSWNLGFDLWSSIPGYQRAADIALICRQLCVALGIVNMVKANHYS-----GSVWHMIGLSRWYSRLCQRIVGSIDPDSETPHLSLLPMSGCPFYCCFKIMVALTNFSNWLKAANPH--------QQPRPSQPTHAFSSLNPATDTFYQQQPGTSFAVRDDDQV--EIAKTVFAEVWNHQNHIHMESWGKLLQDLGRTVYPKPGIGV----------TPLPPRQGQGFILPLSAVDPVQVRESLQDLRECIARHPMLIKPARPSTSSERPSSSSSP----------SADVQPPPSTLAPRTPPMGPSTTPTTSPPSVPPRTTGGEELVTNDKSTEEGTLFDKKTLATLKTINRTIKAVDDRAKYDVLVGINLSEILDSDKTNPTLDSHTSKRTLDGNNKINSVSSNHQLIKECVKCRARSLSRPWSNNDLYSSNPSFDLDNSTTTLHSRNHSILNSYCNRLAQFDFS--------IREFKNRCICSGL---WVRPSSSSSTSS------------
91122	GC_00000230	ALL_SPLITS	PST_W088b	5466	54	270	8	0	0.837852968545964	0.638583610266999	0.72477095353079	5466	Chr_10									MAIDYSIQGILATTTRNNRIRFKLNQAIYDYRLPNEQVKIRALKFSPDGTHLLIISRTRNTSNELRISIIKQTQSRADHWDLIYDHLLDQRNISSFTFLNHARRSFVEPSTNNNEEEGEIEISSTRYRKLKKTQPIAINTYSAGKGETIILVLNTNEVLVIYLSNLNLPPHSILTSLDRPLEGLKLIPTPCPTHEIKEDVDNKKEVIHSAIGLPPCSVSINPSSEDEDHESIPHLLIATQTKLKPSQSPLPTIKQTIIKPILKSTSNQPCEDLDDDDQDLFITGISDLDQAFDMPKSQSILKPIDDNEDDD---GLKQSSKPSIIHQNSDLVNHQYIKFEPSFDNQFNLQKINPGYGVINLIEILIDFETHVIPNLTINLLPNLSINDSFNYDTESQVTLNQLSFSIIPVNLTSSSLRLLASFTRDYQQEEEEEEEIQAWDIKFQSSKLSNGFLGLESLITPNLISSNDILRGPYEWVFNRISNRKLGNDEDPNMKIKIRKIIPEWKVKSGCILLFIEKIKKKKKKCRKDKYSNWIQNEDQSKRE-ESFGYECWILHGLDLSTIDIINLDNLKSIEIVQICLSYHGVYCYSIDVNGIARASPLVSPNQSATIVGLIVNGIHNRESVEDISRLLSSSSS-SCLTTTGTVGEEDQLEYMSIFKDVGTFIGLLSPSNQNFEYDPNLATSWNLGFDLWSSIPGYQRAADIALICRQLCVALGIVNMVKANHYS-----GSVWHMIGLSRWYSRLCQRIVGSIDPDSETPHLSLLPMSGCPFYCCFKIMVALTNFSNWLKAANPH--------QQPRPSQPTHAFSSLNPATDTFYQQQPGTSFAVRDDDQV--EIAKTVFAEVWNHQNHIHMESWGKLLQDLGRTVYPKPGIGV----------TPLPPRQGQGFILPLSAVDPVQVRESLQDLRECIARHPMLIKPARPSTSSERPSSSSSP----------SADVQPPPSTLAPRTPPMGPSTTPTTSPPSVPPRTTGGEELVTNDKSTEEGTLFDKKTLATLKTINRTIKAVDDRAKYDVLVGINLSEILDSDKTNPTLDSHTSKRTLDGNNKINSVSSNHQLIKECVKCRARSLSRPWSNNDLYSSNPSFDLDNSTTTLHSRNHSILNSYCNRLAQFDFS--------IREFKNRCICSGL---WVRPSSSSSTSS------------
91123	GC_00000230	ALL_SPLITS	PST_W088b	11325	54	270	8	0	0.837852968545964	0.638583610266999	0.72477095353079	11325	Chr_15									-------------------------------------------------------------------------------------------------------------------------------------------------------------MVFVIYLSSLDLPPHSELTNLDQIKGLKLIPTPCPTHQTKEDLDNKKDIIHSAIGL--------------------------------------------------------------------------------PPCSVSINTSSSEDEDHEVTPHLLITTQTKLKPSRSPLPTIKQTIIKPILKSTSNQPCEDLNDDDQ---ELFITGDIGLRSHLTINLLPDLLINDPFNHDLESQITLDQLSFSVIPTTLTSS-LRLLASFTREDQQEEEEEQ--QAWDITFQSSKLSNGILGLESLSTPNLISSTDILRGPYEWDFESENRH--------------------------------------------------------------------------DLSTIDIKPLDNLKSIENNQICLSYHGVYCYSIDVNGVVRPSPLVSPNQSSTIVGLLVNGIQNWESVEDISRLLSSSSSASCLTTTRTPGEEVQLECMYIFRDVGTFIGLLSPSNHNFEFNPHLATSWNLGFDLWSSIPQCQKAADIALICCQLCVALGIVDMVKANHYS-----GLVWHMIGLSRWYSRLCQRIVSSIDPDSETPHLSLLPKSGCLFYFCFKIMVALTNFSNWLKAANPH--------QQPRLSQPTHAFASSNPNTDNFYQHETDTSFAICDEDQVENEIAKTVFAEVWNHQNHIHMKSWGKLLQDLGRTVYPKPGIGV----------TSLPPCQGQGFTLPLSAVDPVQV-----------------------------------------------------------------------------------------------------------------------------------------------------------------------------------------------------------------------------------------------------------------------------------
91124	GC_00000230	ALL_SPLITS	PST_W088b	11324	54	270	8	0	0.837852968545964	0.638583610266999	0.72477095353079	11324	Chr_15									--------------------------------------------------------------------------------------------------------------------------------------------------------------------------------------------------------------------------------------------------------------------------------------------------------------------------------------------------------------------------------------------------------------------------------------------------------------------------------------------------------------------------------------------------------------------------------------------------------------------------------------------------------------------------------------------------------------------------------------------------------------------------------------------------------------------------------------------------------------------------------------------------------------------------------------------------------------------------MLIKPDCPSTSSDCPSPSNTL-----------TDVQPPASTLAPLTSPMGPSTTPTTSPPSVPPRTTGEEELIANDKPREEEPLFDHKTLATLKTINRTIKAVDDQAKYDVLVGINLSELLDSDQTNPILDSATTKRTLDGALKSNYVSTD-QLVKECVKIRARSSSRPWSNNNLYSPDPSIHLNNP-APPHFGNHPVLNSYSNQLAKCNPR--------PRSWLHLRSTNNH---IPVTTRITQLNT------------
91125	GC_00000230	ALL_SPLITS	PST_W088b	14159	54	270	8	0	0.837852968545964	0.638583610266999	0.72477095353079	14159	Chr_13									----------------------------------------------------------------------------------------------------------------------------------------------------------------------------------------------------------------------------------------------------------------------------------------------------------------------------------------------------------------------------------------------------------------------------------------------------------------------------------------------------------------------------------------------------------------------------------------------------------------------------------------------------------------------------------------------------------------------------------------------------------------------------------------------------------------------------------------------------------------------------------------------------------------MRYPSTSIRI-----------ALPPRQGQGFILPLLAVNPVQVRESIQYLRECITRHPMVIKPDWPSPSYSHPTSSSTL-----------NDVQLPPSTLALTTPPMGPSTTPTNSPPSGLPTTTGVKELVTNDEPTEGGTLFNKKTLATLKTINQTIKVIDDRAKYDVLVGINLSELLNSDQTNPMLDSATTIGIL--------------------------------------------------------HVLIGRYHLLFS-------------------LNIVIGKHSDWL----------------------
91126	GC_00000230	ALL_SPLITS	PST_Yr1646a	15474	54	270	8	0	0.837852968545964	0.638583610266999	0.72477095353079	15474	Chr_6									-----------------------------------------------------------------------------------------------------------------------------------------------------------------------------------------------------------------------------------------------------------------------------------------------------MPKSQSILKPIDDNEDDD---GLKQSSKPSIIHQNSDLVNHQYIKFEPSFDNQFNLQKINPGYGVINLIEILIDFETHVIPNLTINLLPNLSINDSFNYDTESQVTLNQLSFSIIPVNLTSSLLRLLASFTRDYQQEEEEEEEIQAWDIKFQSSKLSNGFLGLESLITPNLISSNDILRGPYEWVFNRISNRKLGNDEDPNMKIKIRKIIPEWKVKSGCILLFIEKIKKKKKKCRKDKYSNWIQNEDQSKRE-ESFGYECWILHGLDLSTIDIINLDNLKSIEIVQICLSYHGVYCYSIDVNGIARASPLVSPNQSATIVGLIVNGIHNRESVEDISRLLSSSSS-SCLTTTGTVGEEDQLEYMSIFKDVGTFIGLLSPSNQNFEYDPNLATSWNLGFDLWSSIPGYQRAADIALICRQLCVALGIVNMVKANHYS-----GSVWHMIGLSRWYSRLCQRIVGSIDPDSETPHLSLLPMSGCPFYCCFKIMVALTNFSNWLKAANPH--------QQPRPSQPTHAFSSLNPATDTFYQQQPGTSFAVRDDDQV--EIAKTVFAEVWNHQNHIHMESWGKLLQDLGRTVYPKPGIGV----------TPLPPRQGQGFILPLSAVDPVQVRESLQDLRECIARHPMLIKPARPSTSSERPSSSSSP----------SADVQPPPSTLAPRTPPMGPSTTPTTSPPSVPPRTTGGEELVTNDKSTEEGTLFDKKTLATLKTINRTIKAVDDRAKYDVLVGINLSEILDSDKTNPTLDSHTSKRTLDGNNKINSVSSNHQLIKECVKCRARSLSRPWSNNDLYSSNPSFDLNNS-APLHSRNHSILNSYCNRLAQFDFS--------IREFKNRCICSGL---WVRPSSSSSTSS------------
91127	GC_00000230	ALL_SPLITS	PST_Yr1646a	14743	54	270	8	0	0.837852968545964	0.638583610266999	0.72477095353079	14743	Chr_15									---------------------------------------------------------------------------------------------------------------------------------------------------------------------------------------------------------------------------------------------------------------------------------------------------------------------------------------------------------------------------------------------------------------------------------------------------------MSTPFLEYMKQFLGVHLAS-----------------------------------------------------------------------------------------------------------PLDNLKLIEINQICLSYHGVYCYSIDVNGVVRPSPL-------------VNGIQNWESVEDISPLLSSSSSASCLTTTRTPGEEVQLECMYIFRDVGTFIGLLSPSNHNFEFNPHLATSWNLGFDLWSSIPQYQKAADIALICCQLCVALGIVDMVKANHYS-----GSVWHMIGLSRWYSRLCQRIVSSIDPDSETSHLSLLPKSGCLFYCCFKIMVALTNFSNWLKAANPH--------QQPRLSQPTHAFASSNPNTDNFYQHETDTSFAICDEDQVENEIAKTVFAEVWNHQNHIHMESWGKLLQDLGRTVYPKPGIGV----------TSLPPCQGQGFTLPLSVVDPVQV-----------------------------------------------------------------------------------------------------------------------------------------------------------------------------------------------------------------------------------------------------------------------------------
91128	GC_00000230	ALL_SPLITS	PST_Yr1646a	14742	54	270	8	0	0.837852968545964	0.638583610266999	0.72477095353079	14742	Chr_15									--------------------------------------------------------------------------------------------------------------------------------------------------------------------------------------------------------------------------------------------------------------------------------------------------------------------------------------------------------------------------------------------------------------------------------------------------------------------------------------------------------------------------------------------------------------------------------------------------------------------------------------------------------------------------------------------------------------------------------------------------------------------------------------------------------------------------------------------------------------------------------------------------------------------------------------------------------------------------MLIKPDRPSTSCDRPSPSNTS-----------TDVQPPASTLAPLTSPMGPSTTPTTSPPSVPPRTTGEEELVANDKPREEEPLFNHKTLATLKTINRTIKAVDDRAKYDVLVGINLSELLDSDQTNPILDSATTKRTLDGALKSNYVSTD-QLVKECVKIRARSSSRPWSNNNLYSPDPSIHFNNP-APPHFRNHSVLNSYSNWLAQCNPR--------PCSWLHLRSTNNH---IPVTTRITQLNT------------
91129	GC_00000230	ALL_SPLITS	PST_Yr1646a	14744	54	270	8	0	0.837852968545964	0.638583610266999	0.72477095353079	14744	Chr_15									-------------------------------------------------------------------------------------------------------------------------------------------------------------------------------------------------------------------------------------------------------------------------------------------------------------------------------------------------------------------------------------------------------------------------------MIHSISTFTREDQQEEEEEQ--QAWDITFQSSKLSNGILGLESLSTPSLISSTDILRGPYEWVFNRISNRKISN--------------------------------------------------------------------------------------------------------------------------------------------------------------------------------------------------------------------KDPNVNLIIQKII------------------------------------------------------------------------------------------------PRMES-----------------------------------------------------------------------------------------------------------------------------------------------------------------------------------------------------------------------------------------------------------------------------------------------------------------------------------------------------------------------------------------------
91130	GC_00000230	ALL_SPLITS	PST_Yr1646a	14745	54	270	8	0	0.837852968545964	0.638583610266999	0.72477095353079	14745	Chr_15									-----------------------------------------------------------------------------------------------------------------------------------------------------------------------------------------------------------------------------------------------------------------------------------------------------------------------------------------------------------------------------------------------------------------------------------------------------------MVSNQRPKE-------------------------------------------------------------------------------------------------------------------DFDNKKDI--------------------------------------------IHSAIGLPPCSVLINTSSS----------------------------------EDEDHEVTPHLLI------------------------------------------------------------------------------TTQTKLKP-SRSPLPTIKQTII-----------------------------KPILKSTSNQPCED------------LNDDDQ--------------------------------------------------------------ELFITGISDLDHV-----------------------------------------------------------------------------------------------------------------------------FDVLLNLSMIMIMISNNLLNL-----------------------------------------------------------------------------------------------------------------------------------
91131	GC_00000230	ALL_SPLITS	PST_Yr1646a	15117	54	270	8	0	0.837852968545964	0.638583610266999	0.72477095353079	15117	Chr_13									--------------------------------------------------------------------------------------------------------------------------------------------------------------------------------------------------------------------------------------------------------------------------------------------------------------------------------------------------------------------------------------------------------------------------------------------------------------------------------------------------------------------------------------------------------------------------------------------------------------------------------------------------------------------MLDLEWTQSIDNQYQTLSIFKSILTNSEWDPPLGISQTINTSSNLIWLLLGTWHSIYRAADIALICGQLCVTLGISYMVKAYHYSGQFKHFMIIFWVGEKLIDLRLCQRVVGSINPDSETPHPSLLPMSGCLFCCCFKIMIALTNLSDWFKAANPASLSTIRGGHQPQRSQPTHAFASSNAPTNKFYQQQNGPSFAICDDDQV--KIAKTVFAEVWNHQNHIYGELGRFFI--FPRILSFWPGVGNLMRYPSTSIRIALPPRQGQGFILPLLAVNPVQVRESIQDLRECITRHPMVIKPDWPSPSYSHPTSSSTL-----------NDVQLPPSTLALTTPPMGPSTTPTNSPPSGLPTTTGVKELVTNDEPTEGGTLFNKKTLATLKTINRTIKVIDDRAKYDVLVGINLSELLNSDQTNPMLDSATTIGIL--------------------------------------------------------HVLIGRYHLLFSLNIVI--------GKHSDWL---------------------------------
91132	GC_00000230	ALL_SPLITS	PST_Yr1646b	5223	54	270	8	0	0.837852968545964	0.638583610266999	0.72477095353079	5223	Chr_10									-----------------------------------------------------------------------------------------------------------------------------------------------------------------------------------------------------------------------------------------------------------------------------------------------------MPKSQSILKPIDDNEDDD---GLKQSSKPSIIHQNSDLVNHQYIKFEPSFDNQFNLQKINPGYGVINLIEILIDFETHVIPNLTINLLPNLSINDSFNYDTESQVTLNQLSFSIIPVNLTSSSLRLLASFTRDYQQEEEEEEEIQAWDIKFQSSKLSNGFLGLESLITPNLISSNDILRGPYEWVFNRISNRKLGNDEDPNMKIKIRKIIPEWKVKSGCILLFIEKIKKKKKKCRKDKYSNWIQNEDQSKRE-ESFGYECWILHGLDLSTIDIINLDNLKSIEIVQICLSYHGVYCYSIDVNGIARASPLVSPNQSATIVGLIVNGIHNRESVEDISRLLSSSSS-SCLTTTGTVGEEDQLEYMSIFKDVGTFIGLLSPSNQNFEYDPNLATSWNLGFDLWSSIPGYQRAADIALICRQLCVALGIVNMVKANHYS-----GSVWHMIGLSRWYSRLCQRIVGSIDPDSETPHLSLLPMSGCPFYCCFKIMVALTNFSNWLKAANPH--------QQPRPSQPTHAFSSLNPATDTFYQQQPGTSFAVRDDDQV--EIAKTVFAEVWNHQNHIHMESWGKLLQDLGRTVYPKPGIGV----------TPLPPRQGQGFILPLSAVDPVQVRESLQDLRECIARHPMLIKPARPSTSSERPSSSSSP----------SADVQPPPSTLAPRTPPMGPSTTPTTSPPSVPPRTTGGEELVTNDKSTEEGTLFDKKTLATLKTINRTIKAVDDRAKYDVLVGINLSEILDSDKTNPTLDSHTSKRTLDGNNKINSVSSNHQLIKECVKCRARSLSRPWSNNDLYSSNPSFDLDNSTTTLHSRNHSILNSYCNRLAQFDFS--------IREFKNRCICSGL---WVRPSSSSSTSS------------
91133	GC_00000230	ALL_SPLITS	PST_Yr1646b	5222	54	270	8	0	0.837852968545964	0.638583610266999	0.72477095353079	5222	Chr_10									MAIDYSIQGILATTTRNNRIRFKLNQAIYDYRLPNEQVKIRALKFSPDGTHLLIISRTRNTSNELRISIIKQTQSRADHWDLIYDHLLDQRNISSFTFLNHARRSFVEPSTNNNEEEGEIEISSTRYRKLKKTQPIAINTYSAGKGETIILVLNTNEVLVIYLSNLNLPPHSILTSLDRPLEGLKLIPTPCPTHEIKEDVDNKKEVIHSAIGLPPCSVSINPSSEDEDHESIPHLLIATQTKLKPSQSPLPTIKQTIIKPILKSTSNQPCEDLDDDDQDLFITGISDLDQAFDMPKSQSILKPIDDNEDDD---GLKQSSKPSIIHQNSDLVNHQYIKFEPSFDNQFNLQKINPGYGVINLIEILIDFETHVIPNLTINLLPNLSINDSFNYDTESQVTLNQLSFSIIPVNLTSSSLRLLASFTRDYQQEEEEEEEIQAWDIKFQSSKLSNGFLGLESLITPNLISSNDILRGPYEWVFNRISNRKLGNDEDPNMKIKIRKIIPEWKVKSGCILLFIEKIKKKKKKCRKDKYSNWIQNEDQSKRE-ESFGYECWILHGLDLSTIDIINLDNLKSIEIVQICLSYHGVYCYSIDVNGIARASPLVSPNQSATIVGLIVNGIHNRESVEDISRLLSSSSS-SCLTTTGTVGEEDQLEYMSIFKDVGTFIGLLSPSNQNFEYDPNLATSWNLGFDLWSSIPGYQRAADIALICRQLCVALGIVNMVKANHYS-----GSVWHMIGLSRWYSRLCQRIVGSIDPDSETPHLSLLPMSGCPFYCCFKIMVALTNFSNWLKAANPH--------QQPRPSQPTHAFSSLNPATDTFYQQQPGTSFAVRDDDQV--EIAKTVFAEVWNHQNHIHMESWGKLLQDLGRTVYPKPGIGV----------TPLPPRQGQGFILPLSAVDPVQVRESLQDLRECIARHPMLIKPARPSTSSERPSSSSSP----------SADVQPPPSTLAPRTPPMGPSTTPTTSPPSVPPRTTGGEELVTNDKSTEEGTLFDKKTLATLKTINRTIKAVDDRAKYDVLVGINLSEILDSDKTNPTLDSHTSKRTLDGNNKINSVSSNHQLIKECVKCRARSLSRPWSNNDLYSSNPSFDLDNSTTTLHSRNHSILNSYCNRLAQFDFS--------IREFKNRCICSGL---WVRPSSSSSTSS------------
91134	GC_00000230	ALL_SPLITS	PST_Yr1646b	13243	54	270	8	0	0.837852968545964	0.638583610266999	0.72477095353079	13243	Chr_15									-------------------------------------------------------------------------------------------------------------------------------------------------------------MVFVIYLSSLDLPPHSELTNLDQIKGLKLIPTPCPTHQTKEDLDNKKDIIHSAIGL--------------------------------------------------------------------------------PPCSVSINTSSSEDEDHEVTPHLLITTQTKLKPSRSPLPTIKQTIIKPILKSTSNQPCEDLNDDDQ---ELFITGDIGLRSHLTINLLPDLLINDPFNHDLESQITLDQLSFSVIPTTLTSS-LRLLASFTREDQQEEEEEQ--QAWDITFQSSKLSNGILGLESLSTPNLISSTDILRGPYEWDFESENRH--------------------------------------------------------------------------DLSTIDIKPLDNLKSIENNQICLSYHGVYCYSIDVNGVVRPSPLVSPNQSSTIVGLLVNGIQNWESVEDISRLLSSSSSASCLTTTRTPGEEVQLECMYIFRDVGTFIGLLSPSNHNFEFNPHLATSWNLGFDLWSSIPQCQKAADIALICCQLCVALGIVDMVKANHYS-----GLVWHMIGLSRWYSRLCQRIVSSIDPDSETPHLSLLPKSGCLFYFCFKIMVALTNFSNWLKAANPH--------QQPRLSQPTHAFASSNPNTDNFYQHETDTSFAICDEDQVENEIAKTVFAEVWNHQNHIHMKSWGKLLQDLGRTVYPKPGIGV----------TSLPPCQGQGFTLPLSAVDPVQV-----------------------------------------------------------------------------------------------------------------------------------------------------------------------------------------------------------------------------------------------------------------------------------
91135	GC_00000230	ALL_SPLITS	PST_Yr1646b	13244	54	270	8	0	0.837852968545964	0.638583610266999	0.72477095353079	13244	Chr_15									--------------------------------------------------------------------------------------------------------------------------------------------------------------------------------------------------------------------------------------------------------------------------------------------------------------------------------------------------------------------------------------------------------------------------------------------------------------------------------------------------------------------------------------------------------------------------------------------------------------------------------------------------------------------------------------------------------------------------------------------------------------------------------------------------------------------------------------------------------------------------------------------------------------------------------------------------------------------------MLIKPDCPSTSSDCPSPSNTL-----------TDVQPPASTLAPLTSPMGPSTTPTTSPPSVPPRTTGEEELIANDKPREEEPLFDHKTLATLKTINRTIKAVDDQAKYDVLVGINLSELLDSDQTNPILDSATTKRTLDGALKSNYVSTD-QLVKECVKIRARSSSRPWSNNNLYSPDPSIHLNNP-APPHFGNHPVLNSYSNQLAKCNPR--------PRSWLHLRSTNNH---IPVTTRITQLNT------------
91136	GC_00000230	ALL_SPLITS	PST_Yr1646b	15565	54	270	8	0	0.837852968545964	0.638583610266999	0.72477095353079	15565	Chr_13									-----------------------------------------------------------------------------------------------------------------------------------------------------------------------------------------------------------------------------------------------------------------------------------------------------------------------------------------------------MFNNFSYFPC-------------------------------------------------------------------------------KEDPVESSVTDIRVLIQNMVDD------------------------------------------------------------------------------RYLDWIDNEDQSKREGERAGYGCWILNGKTLS--------------------------------------------------------------------------------SHKQTQSINNQYQTLSIFKSILT----NSEWDPPLGISQTINTSSNLIWLLLGTWHSIYRAADIALICGQLCVTLGISYMVKAYHYS-------------------------------DSETPHPSLLPMSGCLFCCCFKIMIALTNLSDWFKAANPASLSTIRGGHQPQRSQPTHAFASSNAPTNKFYQQQNGPSFAICDDDQV--KIAKTVFAEVWNHQNHIYGELGRFFI--FPRILSFWPGVGNLMRYPSTSIRIALPPRQGQGFILPLLAVNPVQVRESIQYLRECITRHPMVIKPDWPSPSYSHPTSSSTL-----------NDVQLPPSTLALTTPPMGPSTTPTNSPPSGLPTTTGVKELVTNDEPTEGGTLFNKKTLATLKTINQTIKVIDDRAKYDVLVGINLSELLNSDQTNPMLDSATTIGIL--------------------------------------------------------HVLIGRYHLLFSLN---------------------------IVIGKHSDWL--------------
91137	GC_00000230	ALL_SPLITS	PST_Yr1706a	17269	54	270	8	0	0.837852968545964	0.638583610266999	0.72477095353079	17269	Chr_6									-----------------------------------------------------------------------------------------------------------------------------------------------------------------------------------------------------------------------------------------------------------------------------------------------------MPKSQSILKPIDDNEDDD---GLKQSSKPSIIHQNSDLVNHQYIKFEPSFDNQFNLQKINPGYGVINLIEILIDFETHVIPNLTINLLPNLSINDSFNYDTESQVTLNQLSFSIIPVNLTSSLLRLLASFTRDYQQEEEEEEEIQAWDIKFQSSKLSNGFLGLESLITPNLISSNDILRGPYEWVFNRISNRKLGNDEDPNMKIKIRKIIPEWKVKSGCILLFIEKIKKKKKKCRKDKYSNWIQNEDQSKRE-ESFGYECWILHGLDLSTIDIINLDNLKSIEIVQICLSYHGVYCYSIDVNGIARASPLVSPNQSATIVGLIVNGIHNRESVEDISRLLSSSSS-SCLTTTGTVGEEDQLEYMSIFKDVGTFIGLLSPSNQNFEYDPNLATSWNLGFDLWSSIPGYQRAADIALICRQLCVALGIVNMVKANHYS-----GSVWHMIGLSRWYSRLCQRIVGSIDPDSETPHLSLLPMSGCPFYCCFKIMVALTNFSNWLKAANPH--------QQPRPSQPTHAFSSLNPATDTFYQQQPGTSFAVRDDDQV--EIAKTVFAEVWNHQNHIHMESWGKLLQDLGRTVYPKPGIGV----------TPLPPRQGQGFILPLSAVDPVQVRESLQDLRECIARHPMLIKPARPSTSSERPSSSSSP----------SADVQPPPSTLAPRTPPMGPSTTPTTSPPSVPPRTTGGEELVTNDKSTEEGTLFDKKTLATLKTINRTIKAVDDRAKYDVLVGINLSEILDSDKTNPTLDSHTSKRTLDGNNKINSVSSNHQLIKECVKCRARSLSRPWSNNDLYSSNPSFDLNNS-APLHSRNHSILNSYCNRLAQFDFS--------IREFKNRCICSGL---WVRPSSSSSTSS------------
91138	GC_00000230	ALL_SPLITS	PST_Yr1706a	14324	54	270	8	0	0.837852968545964	0.638583610266999	0.72477095353079	14324	Chr_15									---------------------------------------------------------------------------------------------------------------------------------------------------------------------------------------------------------------------------------------------------------------------------------------------------------------------------------------------------------------------------------------------------------------------------------------------------------MSTPFLEYMKQFLGVHLAS-----------------------------------------------------------------------------------------------------------PLDNLKLIEINQICLSYHGVYCYSIDVNGVVRPSPL-------------VNGIQNWESVEDISPLLSSSSSASCLTTTRTPGEEVQLECMYIFRDVGTFIGLLSPSNHNFEFNPHLATSWNLGFDLWSSIPQYQKAADIALICCQLCVALGIVDMVKANHYS-----GSVWHMIGLSRWYSRLCQRIVSSIDPDSETSHLSLLPKSGCLFYCCFKIMVALTNFSNWLKAANPH--------QQPRLSQPTHAFASSNPNTDNFYQHETDTSFAICDEDQVENEIAKTVFAEVWNHQNHIHMESWGKLLQDLGRTVYPKPGIGV----------TSLPPCQGQGFTLPLSVVDPVQV-----------------------------------------------------------------------------------------------------------------------------------------------------------------------------------------------------------------------------------------------------------------------------------
91139	GC_00000230	ALL_SPLITS	PST_Yr1706a	16519	54	270	8	0	0.837852968545964	0.638583610266999	0.72477095353079	16519	Chr_13									---------------------------------------------------------------------------------------------------------------------------------------------------------------------------------------------------------------------------------------------------------------------------------------------------------------------------------------------------------------------------------------------------------------------------------------------------------------------------------------------------------------------------------------------------------------------------------------------------------------------------------------------------------------------------------------------------------------------------------------------------------------------------------------------------------------MIALTNLSDWFKAANPASLSTIRGGHQPQRSQPTHAFASSNAPTNKFYQQQNGPSFAICDDDQV--KIAKTVFAEVWNHQNHIYGELGRFFI--FPRILSFWPGVGNLMRYPSTSIRIALPPRQGQGFILPLLAVNPVQVRESIQDLRECITRHPMVIKPDWPSPSYSHPTSSSTL-----------NDVQLPPSTLALTTPPMGPSTTPTNSPPSGLPTTTGVKELVTNDEPTEGGTLFNKKTLATLKTINRTIKVIDDRAKYDVLVGINLSELLNSDQTNPMLDSATTIGIL--------------------------------------------------------HVLIGRYHLLFS-------------------LNIVIGKHSDWL----------------------
91140	GC_00000230	ALL_SPLITS	PST_Yr1706a	14323	54	270	8	0	0.837852968545964	0.638583610266999	0.72477095353079	14323	Chr_15									--------------------------------------------------------------------------------------------------------------------------------------------------------------------------------------------------------------------------------------------------------------------------------------------------------------------------------------------------------------------------------------------------------------------------------------------------------------------------------------------------------------------------------------------------------------------------------------------------------------------------------------------------------------------------------------------------------------------------------------------------------------------------------------------------------------------------------------------------------------------------------------------------------------------------------------------------------------------------MLIKPDRPSTSCDRPSPSNTS-----------TDVQPPASTLAPLTSPMGPSTTPTTSPPSVPPRTTGEEELVANDKPREEEPLFNHKTLATLKTINRTIKAVDDRAKYDVLVGINLSELLDSDQTNPILDSATTKRTLDGALKSNYVSTD-QLVKECVKIRARSSSRPWSNNNLYSPDPSIHFNNP-APPHFRNHSVLNSYSNWLAQCNPR--------PCSWLHLRSTNNH---IPVTTRITQLNT------------
91141	GC_00000230	ALL_SPLITS	PST_Yr1706a	14325	54	270	8	0	0.837852968545964	0.638583610266999	0.72477095353079	14325	Chr_15									-------------------------------------------------------------------------------------------------------------------------------------------------------------------------------------------------------------------------------------------------------------------------------------------------------------------------------------------------------------------------------------------------------------------------------MIHSISTFTREDQQEEEEEQ--QAWDITFQSSKLSNGILGLESLSTPSLISSTDILRGPYEWVFNRISNRKISN--------------------------------------------------------------------------------------------------------------------------------------------------------------------------------------------------------------------KDPNVNLIIQKII------------------------------------------------------------------------------------------------PRMES-----------------------------------------------------------------------------------------------------------------------------------------------------------------------------------------------------------------------------------------------------------------------------------------------------------------------------------------------------------------------------------------------
91142	GC_00000230	ALL_SPLITS	PST_Yr1706a	14326	54	270	8	0	0.837852968545964	0.638583610266999	0.72477095353079	14326	Chr_15									-----------------------------------------------------------------------------------------------------------------------------------------------------------------------------------------------------------------------------------------------------------------------------------------------------------------------------------------------------------------------------------------------------------------------------------------------------------MVSNQRPKE-------------------------------------------------------------------------------------------------------------------DFDNKKDI--------------------------------------------IHSAIGLPPCSVLINTSSS----------------------------------EDEDHEVTPHLLIT------------------------------------------------------------------------TQTKLKPSRSPLPT-------IKQTII-----------------------------KPILKSTSNQPCED------------LNDDDQ--------------------------------------------------------------ELFITGISDLDHV-----------------------------------------------------------------------------------------------------------------------------FDVLLNLSMIMIMISNNLLNL-----------------------------------------------------------------------------------------------------------------------------------
91143	GC_00000230	ALL_SPLITS	PST_Yr1706b	5032	54	270	8	0	0.837852968545964	0.638583610266999	0.72477095353079	5032	Chr_10									-----------------------------------------------------------------------------------------------------------------------------------------------------------------------------------------------------------------------------------------------------------------------------------------------------MPKSQSILKPIDDNEDDD---GLKQSSKPSIIHQNSDLVNHQYIKFEPSFDNQFNLQKINPGYGVINLIEILIDFETHVIPNLTINLLPNLSINDSFNYDTESQVTLNQLSFSIIPVNLTSSSLRLLASFTRDYQQEEEEEEEIQAWDIKFQSSKLSNGFLGLESLITPNLISSNDILRGPYEWVFNRISNRKLGNDEDPNMKIKIRKIIPEWKVKSGCILLFIEKIKKKKKKCRKDKYSNWIQNEDQSKRE-ESFGYECWILHGLDLSTIDIINLDNLKSIEIVQICLSYHGVYCYSIDVNGIARASPLVSPNQSATIVGLIVNGIHNRESVEDISRLLSSSSS-SCLTTTGTVGEEDQLEYMSIFKDVGTFIGLLSPSNQNFEYDPNLATSWNLGFDLWSSIPGYQRAADIALICRQLCVALGIVNMVKANHYS-----GSVWHMIGLSRWYSRLCQRIVGSIDPDSETPHLSLLPMSGCPFYCCFKIMVALTNFSNWLKAANPH--------QQPRPSQPTHAFSSLNPATDTFYQQQPGTSFAVRDDDQV--EIAKTVFAEVWNHQNHIHMESWGKLLQDLGRTVYPKPGIGV----------TPLPPRQGQGFILPLSAVDPVQVRESLQDLRECIARHPMLIKPARPSTSSERPSSSSSP----------SADVQPPPSTLAPRTPPMGPSTTPTTSPPSVPPRTTGGEELVTNDKSTEEGTLFDKKTLATLKTINRTIKAVDDRAKYDVLVGINLSEILDSDKTNPTLDSHTSKRTLDGNNKINSVSSNHQLIKECVKCRARSLSRPWSNNDLYSSNPSFDLDNSTTTLHSRNHSILNSYCNRLAQFDFS--------IREFKNRCICSGL---WVRPSSSSSTSS------------
91144	GC_00000230	ALL_SPLITS	PST_Yr1706b	5031	54	270	8	0	0.837852968545964	0.638583610266999	0.72477095353079	5031	Chr_10									MAIDYSIQGILATTTRNNRIRFKLNQAIYDYRLPNEQVKIRALKFSPDGTHLLIISRTRNTSNELRISIIKQTQSRADHWDLIYDHLLDQRNISSFTFLNHARRSFVEPSTNNNEEEGEIEISSTRYRKLKKTQPIAINTYSAGKGETIILVLNTNEVLVIYLSNLNLPPHSILTSLDRPLEGLKLIPTPCPTHEIKEDVDNKKEVIHSAIGLPPCSVSINPSSEDEDHESIPHLLIATQTKLKPSQSPLPTIKQTIIKPILKSTSNQPCEDLDDDDQDLFITGISDLDQAFDMPKSQSILKPIDDNEDDD---GLKQSSKPSIIHQNSDLVNHQYIKFEPSFDNQFNLQKINPGYGVINLIEILIDFETHVIPNLTINLLPNLSINDSFNYDTESQVTLNQLSFSIIPVNLTSSSLRLLASFTRDYQQEEEEEEEIQAWDIKFQSSKLSNGFLGLESLITPNLISSNDILRGPYEWVFNRISNRKLGNDEDPNMKIKIRKIIPEWKVKSGCILLFIEKIKKKKKKCRKDKYSNWIQNEDQSKRE-ESFGYECWILHGLDLSTIDIINLDNLKSIEIVQICLSYHGVYCYSIDVNGIARASPLVSPNQSATIVGLIVNGIHNRESVEDISRLLSSSSS-SCLTTTGTVGEEDQLEYMSIFKDVGTFIGLLSPSNQNFEYDPNLATSWNLGFDLWSSIPGYQRAADIALICRQLCVALGIVNMVKANHYS-----GSVWHMIGLSRWYSRLCQRIVGSIDPDSETPHLSLLPMSGCPFYCCFKIMVALTNFSNWLKAANPH--------QQPRPSQPTHAFSSLNPATDTFYQQQPGTSFAVRDDDQV--EIAKTVFAEVWNHQNHIHMESWGKLLQDLGRTVYPKPGIGV----------TPLPPRQGQGFILPLSAVDPVQVRESLQDLRECIARHPMLIKPARPSTSSERPSSSSSP----------SADVQPPPSTLAPRTPPMGPSTTPTTSPPSVPPRTTGGEELVTNDKSTEEGTLFDKKTLATLKTINRTIKAVDDRAKYDVLVGINLSEILDSDKTNPTLDSHTSKRTLDGNNKINSVSSNHQLIKECVKCRARSLSRPWSNNDLYSSNPSFDLDNSTTTLHSRNHSILNSYCNRLAQFDFS--------IREFKNRCICSGL---WVRPSSSSSTSS------------
91145	GC_00000230	ALL_SPLITS	PST_Yr1706b	11095	54	270	8	0	0.837852968545964	0.638583610266999	0.72477095353079	11095	Chr_15									--------------------------------------------------------------------------------------------------------------------------------------------------------------------MVLDLPPHSELTNLDQIKGLKLIPTPCPTHQTKEDLDNKKDIIHSAIGL--------------------------------------------------------------------------------PPCSVSINTSSSEDEDHEVTPHLLITTQTKLKPSRSPLPTIKQTIIKPILKSTSNQPCEDLNDDDQ---ELFITGDIGLRSHLTINLLPDLLINDPFNHDLESQITLDQLSFSVIPTTLTSS-LRLLASFTREDQQEEEEEQ--QAWDITFQSSKLSNGILGLESLSTPNLISSTDILRGPYEWDFESENRH--------------------------------------------------------------------------DLSTIDIKPLDNLKSIENNQICLSYHGVYCYSIDVNGVVRPSPLVSPNQSSTIVGLLVNGIQNWESVEDISRLLSSSSSASCLTTTRTPGEEVQLECMYIFRDVGTFIGLLSPSNHNFEFNPHLATSWNLGFDLWSSIPQCQKAADIALICCQLCVALGIVDMVKANHYS-----GLVWHMIGLSRWYSRLCQRIVSSIDPDSETPHLSLLPKSGCLFYFCFKIMVALTNFSNWLKAANPH--------QQPRLSQPTHAFASSNPNTDNFYQHETDTSFAICDEDQVENEIAKTVFAEVWNHQNHIHMKSWGKLLQDLGRTVYPKPGIGV----------TSLPPCQGQGFTLPLSAVDPVQV-----------------------------------------------------------------------------------------------------------------------------------------------------------------------------------------------------------------------------------------------------------------------------------
91146	GC_00000230	ALL_SPLITS	PST_Yr1706b	11096	54	270	8	0	0.837852968545964	0.638583610266999	0.72477095353079	11096	Chr_15									--------------------------------------------------------------------------------------------------------------------------------------------------------------------------------------------------------------------------------------------------------------------------------------------------------------------------------------------------------------------------------------------------------------------------------------------------------------------------------------------------------------------------------------------------------------------------------------------------------------------------------------------------------------------------------------------------------------------------------------------------------------------------------------------------------------------------------------------------------------------------------------------------------------------------------------------------------------------------MLIKPDCPSTSSDCPSPSNTL-----------TDVQPPASTLAPLTSPMGPSTTPTTSPPSVPPRTTGEEELIANDKPREEEPLFDHKTLATLKTINRTIKAVDDQAKYDVLVGINLSELLDSDQTNPILDSATTKRTLDGALKSNYVSTD-QLVKECVKIRARSSSRPWSNNNLYSPDPSIHLNNP-APPHFGNHPVLNSYSNQLAKCNPR--------PRSWLHLRSTNNH---IPVTTRITQLNT------------
91147	GC_00000230	ALL_SPLITS	PST_Yr1706b	13308	54	270	8	0	0.837852968545964	0.638583610266999	0.72477095353079	13308	Chr_13									-----------------------------------------------------------------------------------------------------------------------------------------------------------------------------------------------------------------------------------------------------------------------------------------------------------------------------------------------------MFNNFSYFPC-------------------------------------------------------------------------------KEDPVESSVTDIRVLIQNMVD--------------------------------------------------------------------------------------------REGERAGYGCWILNGKTLS--------------------------------------------------------------------------------SHKQTQSINNQYQTLSIFKSILT----NSEWDPPLGISQTINTSSNLIWLLLGTWHSIYRAADIALICGQLCVTLGISYMVKAYHYS-------------------------------DSETPHPSLLPMSGCLFCCCFKIMIALTNLSDWFKAANPASLSTIRGGHQPQRSQPTHAFASSNAPTNKFYQQQNGPSFAICDDDQV--KIAKTVFAEVWNHQNHIYGE--------LGTSIR-----------------IALPPRQGQGFILPLLAVNPVQVRESIQYLRECITRHPMVIKPDWPSPSYSHPTSSSTL-----------NDVQLPPSTLALTTPPMGPSTTPTNSPPSGLPTTTGVKELVTNDEPTEGGTLFNKKTLATLKTINQTIKVIDDRAKYDVLVGINLSELLNSDQTNPMLDSATTIGIL--------------------------------------------------------HVLIGRYHLLFS-------------------LNIVIGKHSDWL----------------------
91148	GC_00000230	ALL_SPLITS	PST_Yr1716a	4382	54	270	8	0	0.837852968545964	0.638583610266999	0.72477095353079	4382	Chr_6									-----------------------------------------------------------------------------------------------------------------------------------------------------------------------------------------------------------------------------------------------------------------------------------------------------MPKSQSILKPIDDNEDDD---GLKQSSKPSIIHQNSDLVNHQYIKFEPSFDNQFNLQKINPGYGVINLIEILIDFETHVIPNLTINLLPNLSINDSFNYDTESQVTLNQLSFSIIPVNLTSSLLRLLASFTRDYQQEEEEEEEIQAWDIKFQSSKLSNGFLGLESLITPNLISSNDILRGPYEWVFNRISNRKLGNDEDPNMKIKIRKIIPEWKVKSGCILLFIEKIKKKKKKCRKDKYSNWIQNEDQSKRE-ESFGYECWILHGLDLSTIDIINLDNLKSIEIVQICLSYHGVYCYSIDVNGIARASPLVSPNQSATIVGLIVNGIHNRESVEDISRLLSSSSS-SCLTTTGTVGEEDQLEYMSIFKDVGTFIGLLSPSNQNFEYDPNLATSWNLGFDLWSSIPGYQRAADIALICRQLCVALGIVNMVKANHYS-----GSVWHMIGLSRWYSRLCQRIVGSIDPDSETPHLSLLPMSGCPFYCCFKIMVALTNFSNWLKAANPH--------QQPRPSQPTHAFSSLNPATDTFYQQQPGTSFAVRDDDQV--EIAKTVFAEVWNHQNHIHMESWGKLLQDLGRTVYPKPGIGV----------TPLPPRQGQGFILPLSAVDPVQVRESLQDLRECIARHPMLIKPARPSTSSERPSSSSSP----------SADVQPPPSTLAPRTPPMGPSTTPTTSPPSVPPRTTGGEELVTNDKSTEEGTLFDKKTLATLKTINRTIKAVDDRAKYDVLVGINLSEILDSDKTNPTLDSHTSKRTLDGNNKINSVSSNHQLIKECVKCRARSLSRPWSNNDLYSSNPSFDLNNS-APLHSRNHSILNSYCNRLAQFDFS--------IREFKNRCICSGL---WVRPSSSSSTSS------------
91149	GC_00000230	ALL_SPLITS	PST_Yr1716a	11354	54	270	8	0	0.837852968545964	0.638583610266999	0.72477095353079	11354	Chr_15									---------------------------------------------------------------------------------------------------------------------------------------------------------------------------------------------------------------------------------------------------------------------------------------------------------------------------------------------------------------------------------------------------------------------------------------------------------MSTPFLEYMKQFLGVHLAS-----------------------------------------------------------------------------------------------------------PLDNLKLIEINQICLSYHGVYCYSIDVNGVVRPSPL-------------VNGIQNWESVEDISPLLSSSSSASCLTTTRTPGEEVQLECMYIFRDVGTFIGLLSPSNHNFEFNPHLATSWNLGFDLWSSIPQYQKAADIALICCQLCVALGIVDMVKANHYS-----GSVWHMIGLSRWYSRLCQRIVSSIDPDSETSHLSLLPKSGCLFYCCFKIMVALTNFSNWLKAANPH--------QQPRLSQPTHAFASSNPNTDNFYQHETDTSFAICDEDQVENEIAKTVFAEVWNHQNHIHMESWGKLLQDLGRTVYPKPGIGV----------TSLPPCQGQGFTLPLSVVDPVQV-----------------------------------------------------------------------------------------------------------------------------------------------------------------------------------------------------------------------------------------------------------------------------------
91150	GC_00000230	ALL_SPLITS	PST_Yr1716a	14414	54	270	8	0	0.837852968545964	0.638583610266999	0.72477095353079	14414	Chr_13									---------------------------------------------------------------------------------------------------------------------------------------------------------------------------------------------------------------------------------------------------------------------------------------------------------------------------------------------------------------------------------------------------------------------------------------------------------------------------------------------------------------------------------------------------------------------------------------------------------------------------------------------------------------------------------------------------------------------------------------------------------------------------------------------------------------MIALTNLSDWFKAANPASLSTIRGGHQPQRSQPTHAFASSNAPTNKFYQQQNGPSFAICDDDQV--KIAKTVFAEVWNHQNHIYGELGRFFI--FPRILSFWPGVGNLMRYPSTSIRIALPPRQGQGFILPLLAVNPVQVRESIQDLRECITRHPMVIKPDWPSPSYSHPTSSSTL-----------NDVQLPPSTLALTTPPMGPSTTPTNSPPSGLPTTTGVKELVTNDEPTEGGTLFNKKTLATLKTINRTIKVIDDRAKYDVLVGINLSELLNSDQTNPMLDSATTIGIL--------------------------------------------------------HVLIGRYHLLFS-------------------LNIVIGKHSDWL----------------------
91151	GC_00000230	ALL_SPLITS	PST_Yr1716a	11355	54	270	8	0	0.837852968545964	0.638583610266999	0.72477095353079	11355	Chr_15									--------------------------------------------------------------------------------------------------------------------------------------------------------------------------------------------------------------------------------------------------------------------------------------------------------------------------------------------------------------------------------------------------------------------------------------------------------------------------------------------------------------------------------------------------------------------------------------------------------------------------------------------------------------------------------------------------------------------------------------------------------------------------------------------------------------------------------------------------------------------------------------------------------------------------------------------------------------------------MLIKPDRPSTSCDRPSPSNTS-----------TDVQPPASTLAPLTSPMGPSTTPTTSPPSVPPRTTGEEELVANDKPREEEPLFNHKTLATLKTINRTIKAVDDRAKYDVLVGINLSELLDSDQTNPILDSATTKRTLDGALKSNYVSTD-QLVKECVKIRARSSSRPWSNNNLYSPDPSIHFNNP-APPHFRNHSVLNSYSNWLAQCNPR--------PCSWLHLRSTNNH---IPVTTRITQLNT------------
91152	GC_00000230	ALL_SPLITS	PST_Yr1716a	11353	54	270	8	0	0.837852968545964	0.638583610266999	0.72477095353079	11353	Chr_15									-------------------------------------------------------------------------------------------------------------------------------------------------------------------------------------------------------------------------------------------------------------------------------------------------------------------------------------------------------------------------------------------------------------------------------MIHSISTFTREDQQEEEEEQ--QAWDITFQSSKLSNGILGLESLSTPSLISSTDILRGPYEWVFNRISNRKISN--------------------------------------------------------------------------------------------------------------------------------------------------------------------------------------------------------------------KDPNVNLIIQKII------------------------------------------------------------------------------------------------PRMES-----------------------------------------------------------------------------------------------------------------------------------------------------------------------------------------------------------------------------------------------------------------------------------------------------------------------------------------------------------------------------------------------
91153	GC_00000230	ALL_SPLITS	PST_Yr1716b	5111	54	270	8	0	0.837852968545964	0.638583610266999	0.72477095353079	5111	Chr_10									-----------------------------------------------------------------------------------------------------------------------------------------------------------------------------------------------------------------------------------------------------------------------------------------------------MPKSQSILKPIDDNEDDD---GLKQSSKPSIIHQNSDLVNHQYIKFEPSFDNQFNLQKINPGYGVINLIEILIDFETHVIPNLTINLLPNLSINDSFNYDTESQVTLNQLSFSIIPVNLTSSSLRLLASFTRDYQQEEEEEEEIQAWDIKFQSSKLSNGFLGLESLITPNLISSNDILRGPYEWVFNRISNRKLGNDEDPNMKIKIRKIIPEWKVKSGCILLFIEKIKKKKKKCRKDKYSNWIQNEDQSKRE-ESFGYECWILHGLDLSTIDIINLDNLKSIEIVQICLSYHGVYCYSIDVNGIARASPLVSPNQSATIVGLIVNGIHNRESVEDISRLLSSSSS-SCLTTTGTVGEEDQLEYMSIFKDVGTFIGLLSPSNQNFEYDPNLATSWNLGFDLWSSIPGYQRAADIALICRQLCVALGIVNMVKANHYS-----GSVWHMIGLSRWYSRLCQRIVGSIDPDSETPHLSLLPMSGCPFYCCFKIMVALTNFSNWLKAANPH--------QQPRPSQPTHAFSSLNPATDTFYQQQPGTSFAVRDDDQV--EIAKTVFAEVWNHQNHIHMESWGKLLQDLGRTVYPKPGIGV----------TPLPPRQGQGFILPLSAVDPVQVRESLQDLRECIARHPMLIKPARPSTSSERPSSSSSP----------SADVQPPPSTLAPRTPPMGPSTTPTTSPPSVPPRTTGGEELVTNDKSTEEGTLFDKKTLATLKTINRTIKAVDDRAKYDVLVGINLSEILDSDKTNPTLDSHTSKRTLDGNNKINSVSSNHQLIKECVKCRARSLSRPWSNNDLYSSNPSFDLDNSTTTLHSRNHSILNSYCNRLAQFDFS--------IREFKNRCICSGL---WVRPSSSSSTSS------------
91154	GC_00000230	ALL_SPLITS	PST_Yr1716b	5110	54	270	8	0	0.837852968545964	0.638583610266999	0.72477095353079	5110	Chr_10									MAIDYSIQGILATTTRNNRIRFKLNQAIYDYRLPNEQVKIRALKFSPDGTHLLIISRTRNTSNELRISIIKQTQSRADHWDLIYDHLLDQRNISSFTFLNHARRSFVEPSTNNNEEEGEIEISSTRYRKLKKTQPIAINTYSAGKGETIILVLNTNEVLVIYLSNLNLPPHSILTSLDRPLEGLKLIPTPCPTHEIKEDVDNKKEVIHSAIGLPPCSVSINPSSEDEDHESIPHLLIATQTKLKPSQSPLPTIKQTIIKPILKSTSNQPCEDLDDDDQDLFITGISDLDQAFDMPKSQSILKPIDDNEDDD---GLKQSSKPSIIHQNSDLVNHQYIKFEPSFDNQFNLQKINPGYGVINLIEILIDFETHVIPNLTINLLPNLSINDSFNYDTESQVTLNQLSFSIIPVNLTSSSLRLLASFTRDYQQEEEEEEEIQAWDIKFQSSKLSNGFLGLESLITPNLISSNDILRGPYEWVFNRISNRKLGNDEDPNMKIKIRKIIPEWKVKSGCILLFIEKIKKKKKKCRKDKYSNWIQNEDQSKRE-ESFGYECWILHGLDLSTIDIINLDNLKSIEIVQICLSYHGVYCYSIDVNGIARASPLVSPNQSATIVGLIVNGIHNRESVEDISRLLSSSSS-SCLTTTGTVGEEDQLEYMSIFKDVGTFIGLLSPSNQNFEYDPNLATSWNLGFDLWSSIPGYQRAADIALICRQLCVALGIVNMVKANHYS-----GSVWHMIGLSRWYSRLCQRIVGSIDPDSETPHLSLLPMSGCPFYCCFKIMVALTNFSNWLKAANPH--------QQPRPSQPTHAFSSLNPATDTFYQQQPGTSFAVRDDDQV--EIAKTVFAEVWNHQNHIHMESWGKLLQDLGRTVYPKPGIGV----------TPLPPRQGQGFILPLSAVDPVQVRESLQDLRECIARHPMLIKPARPSTSSERPSSSSSP----------SADVQPPPSTLAPRTPPMGPSTTPTTSPPSVPPRTTGGEELVTNDKSTEEGTLFDKKTLATLKTINRTIKAVDDRAKYDVLVGINLSEILDSDKTNPTLDSHTSKRTLDGNNKINSVSSNHQLIKECVKCRARSLSRPWSNNDLYSSNPSFDLDNSTTTLHSRNHSILNSYCNRLAQFDFS--------IREFKNRCICSGL---WVRPSSSSSTSS------------
91155	GC_00000230	ALL_SPLITS	PST_Yr1716b	11941	54	270	8	0	0.837852968545964	0.638583610266999	0.72477095353079	11941	Chr_15									-------------------------------------------------------------------------------------------------------------------------------------------------------------MVFVIYLSSLDLPPHSELTNLDQIKGLKLIPTPCPTHQTKEDLDNKKDIIHSAIGL--------------------------------------------------------------------------------PPCSVSINTSSSEDEDHEVTPHLLITTQTKLKPSRSPLPTIKQTIIKPILKSTSNQPCEDLNDDDQ---ELFITGDIGLRSHLTINLLPDLLINDPFNHDLESQITLDQLSFSVIPTTLTSS-LRLLASFTREDQQEEEEEQ--QAWDITFQSSKLSNGILGLESLSTPNLISSTDILRGPYEWDFESENRH--------------------------------------------------------------------------DLSTIDIKPLDNLKSIENNQICLSYHGVYCYSIDVNGVVRPSPLVSPNQSSTIVGLLVNGIQNWESVEDISRLLSSSSSASCLTTTRTPGEEVQLECMYIFRDVGTFIGLLSPSNHNFEFNPHLATSWNLGFDLWSSIPQCQKAADIALICCQLCVALGIVDMVKANHYS-----GLVWHMIGLSRWYSRLCQRIVSSIDPDSETPHLSLLPKSGCLFYFCFKIMVALTNFSNWLKAANPH--------QQPRLSQPTHAFASSNPNTDNFYQHETDTSFAICDEDQVENEIAKTVFAEVWNHQNHIHMKSWGKLLQDLGRTVYPKPGIGV----------TSLPPCQGQGFTLPLSAVDPVQV-----------------------------------------------------------------------------------------------------------------------------------------------------------------------------------------------------------------------------------------------------------------------------------
91156	GC_00000230	ALL_SPLITS	PST_Yr1716b	15953	54	270	8	0	0.837852968545964	0.638583610266999	0.72477095353079	15953	Chr_13									---------------------------------------------------------------------------------------------------------------------------------------------------------------------------------------------------------------------------------------------------------------------------------------------------------------------------------------------------------------------------------------------------------------------------------------------------------------------------------------------------------------------------------------------------------------------------------------------------------------------------------------------------------------------------------------------------------------------------------------------------------------------------------------------------------------MIALTNLSDWFKAANPASLSTIRGGHQPQRSQPTHAFASSNAPTNKFYQQQNGPSFAICDDDQV--KIAKTVFAEVWNHQNHIYGELGRFFI--FPRILSFWPGVGNLMRYPSTSIRIALPPRQGQGFILPLLAVNPVQVRESIQYLRECITRHPMVIKPDWPSPSYSHPTSSSTL-----------NDVQLPPSTLALTTPPMGPSTTPTNSPPSGLPTTTGVKELVTNDEPTEGGTLFNKKTLATLKTINQTIKVIDDRAKYDVLVGINLSELLNSDQTNPMLDSATTIGIL--------------------------------------------------------HVLIGRYHLLFS-------------------LNIVIGKHSDWL----------------------
91157	GC_00000230	ALL_SPLITS	PST_Yr1716b	11940	54	270	8	0	0.837852968545964	0.638583610266999	0.72477095353079	11940	Chr_15									--------------------------------------------------------------------------------------------------------------------------------------------------------------------------------------------------------------------------------------------------------------------------------------------------------------------------------------------------------------------------------------------------------------------------------------------------------------------------------------------------------------------------------------------------------------------------------------------------------------------------------------------------------------------------------------------------------------------------------------------------------------------------------------------------------------------------------------------------------------------------------------------------------------------------------------------------------------------------MLIKPDCPSTSSDCPSPSNTL-----------TDVQPPASTLAPLTSPMGPSTTPTTSPPSVPPRTTGEEELIANDKPREEEPLFDHKTLATLKTINRTIKAVDDQAKYDVLVGINLSELLDSDQTNPILDSATTKRTLDGALKSNYVSTD-QLVKECVKIRARSSSRPWSNNNLYSPDPSIHLNNP-APPHFGNHPVLNSYSNQLAKCNPR--------PRSWLHLRSTNNH---IPVTTRITQLNT------------
91158	GC_00000230	ALL_SPLITS	PST_Yr2011a	6717	54	270	8	0	0.837852968545964	0.638583610266999	0.72477095353079	6717	Chr_6									-----------------------------------------------------------------------------------------------------------------------------------------------------------------------------------------------------------------------------------------------------------------------------------------------------MPKSQSILKPIDDNEDDD---GLKQSSKPSIIHQNSDLVNHQYIKFEPSFDNQFNLQKINPGYGVINLIEILIDFETHVIPNLTINLLPNLSINDSFNYDTESQVTLNQLSFSIIPVNLTSSLLRLLASFTRDYQQEEEEEEEIQAWDIKFQSSKLSNGFLGLESLITPNLISSNDILRGPYEWVFNRISNRKLGNDEDPNMKIKIRKIIPEWKVKSGCILLFIEKIKKKKKKCRKDKYSNWIQNEDQSKRE-ESFGYECWILHGLDLSTIDIINLDNLKSIEIVQICLSYHGVYCYSIDVNGIARASPLVSPNQSATIVGLIVNGIHNRESVEDISRLLSSSSS-SCLTTTGTVGEEDQLEYMSIFKDVGTFIGLLSPSNQNFEYDPNLATSWNLGFDLWSSIPGYQRAADIALICRQLCVALGIVNMVKANHYS-----GSVWHMIGLSRWYSRLCQRIVGSIDPDSETPHLSLLPMSGCPFYCCFKIMVALTNFSNWLKAANPH--------QQPRPSQPTHAFSSLNPATDTFYQQQPGTSFAVRDDDQV--EIAKTVFAEVWNHQNHIHMESWGKLLQDLGRTVYPKPGIGV----------TPLPPRQGQGFILPLSAVDPVQVRESLQDLRECIARHPMLIKPARPSTSSERPSSSSSP----------SADVQPPPSTLAPRTPPMGPSTTPTTSPPSVPPRTTGGEELVTNDKSTEEGTLFDKKTLATLKTINRTIKAVDDRAKYDVLVGINLSEILDSDKTNPTLDSHTSKRTLDGNNKINSVSSNHQLIKECVKCRARSLSRPWSNNDLYSSNPSFDLNNS-APLHSRNHSILNSYCNRLAQFDFS--------IREFKNRCICSGL---WVRPSSSSSTSS------------
91159	GC_00000230	ALL_SPLITS	PST_Yr2011a	12856	54	270	8	0	0.837852968545964	0.638583610266999	0.72477095353079	12856	Chr_15									---------------------------------------------------------------------------------------------------------------------------------------------------------------------------------------------------------------------------------------------------------------------------------------------------------------------------------------------------------------------------------------------------------------------------------------------------------MSTPFLEYMKQFLGVHLAS-----------------------------------------------------------------------------------------------------------PLDNLKLIEINQICLSYHGVYCYSIDVNGVVRPSPL-------------VNGIQNWESVEDISPLLSSSSSASCLTTTRTPGEEVQLECMYIFRDVGTFIGLLSPSNHNFEFNPHLATSWNLGFDLWSSIPQYQKAADIALICCQLCVALGIVDMVKANHYS-----GSVWHMIGLSRWYSRLCQRIVSSIDPDSETSHLSLLPKSGCLFYCCFKIMVALTNFSNWLKAANPH--------QQPRLSQPTHAFASSNPNTDNFYQHETDTSFAICDEDQVENEIAKTVFAEVWNHQNHIHMESWGKLLQDLGRTVYPKPGIGV----------TSLPPCQGQGFTLPLSVVDPVQV-----------------------------------------------------------------------------------------------------------------------------------------------------------------------------------------------------------------------------------------------------------------------------------
91160	GC_00000230	ALL_SPLITS	PST_Yr2011a	15383	54	270	8	0	0.837852968545964	0.638583610266999	0.72477095353079	15383	Chr_13									---------------------------------------------------------------------------------------------------------------------------------------------------------------------------------------------------------------------------------------------------------------------------------------------------------------------------------------------------------------------------------------------------------------------------------------------------------------------------------------------------------------------------------------------------------------------------------------------------------------------------------------------------------------------------------------------------------------------------------------------------------------------------------------------------------------MIALTNLSDWFKAANPASLSTIRGGHQPQRSQPTHAFASSNAPTNKFYQQQNGPSFAICDDDQV--KIAKTVFAEVWNHQNHIYGELGRFFI--FPRILSFWPGVGNLMRYPSTSIRIALPPRQGQGFILPLLAVNPVQVRESIQDLRECITRHPMVIKPDWPSPSYSHPTSSSTL-----------NDVQLPPSTLALTTPPMGPSTTPTNSPPSGLPTTTGVKELVTNDEPTEGGTLFNKKTLATLKTINRTIKVIDDRAKYDVLVGINLSELLNSDQTNPMLDSATTIGIL--------------------------------------------------------HVLIGRYHLLFS-------------------LNIVIGKHSDWL----------------------
91161	GC_00000230	ALL_SPLITS	PST_Yr2011a	12857	54	270	8	0	0.837852968545964	0.638583610266999	0.72477095353079	12857	Chr_15									--------------------------------------------------------------------------------------------------------------------------------------------------------------------------------------------------------------------------------------------------------------------------------------------------------------------------------------------------------------------------------------------------------------------------------------------------------------------------------------------------------------------------------------------------------------------------------------------------------------------------------------------------------------------------------------------------------------------------------------------------------------------------------------------------------------------------------------------------------------------------------------------------------------------------------------------------------------------------MLIKPDRPSTSCDRPSPSNTS-----------TDVQPPASTLAPLTSPMGPSTTPTTSPPSVPPRTTGEEELVANDKPREEEPLFNHKTLATLKTINRTIKAVDDRAKYDVLVGINLSELLDSDQTNPILDSATTKRTLDGALKSNYVSTD-QLVKECVKIRARSSSRPWSNNNLYSPDPSIHFNNP-APPHFRNHSVLNSYSNWLAQCNPR--------PCSWLHLRSTNNH---IPVTTRITQLNT------------
91162	GC_00000230	ALL_SPLITS	PST_Yr2011a	12855	54	270	8	0	0.837852968545964	0.638583610266999	0.72477095353079	12855	Chr_15									-------------------------------------------------------------------------------------------------------------------------------------------------------------------------------------------------------------------------------------------------------------------------------------------------------------------------------------------------------------------------------------------------------------------------------MIHSISTFTREDQQEEEEEQ--QAWDITFQSSKLSNGILGLESLSTPSLISSTDILRGPYEWVFNRISNRKISN--------------------------------------------------------------------------------------------------------------------------------------------------------------------------------------------------------------------KDPNVNLIIQKII------------------------------------------------------------------------------------------------PRMES-----------------------------------------------------------------------------------------------------------------------------------------------------------------------------------------------------------------------------------------------------------------------------------------------------------------------------------------------------------------------------------------------
91163	GC_00000230	ALL_SPLITS	PST_Yr2011b	4505	54	270	8	0	0.837852968545964	0.638583610266999	0.72477095353079	4505	Chr_10									-----------------------------------------------------------------------------------------------------------------------------------------------------------------------------------------------------------------------------------------------------------------------------------------------------MPKSQSILKPIDDNEDDD---GLKQSSKPSIIHQNSDLVNHQYIKFEPSFDNQFNLQKINPGYGVINLIEILIDFETHVIPNLTINLLPNLSINDSFNYDTESQVTLNQLSFSIIPVNLTSSSLRLLASFTRDYQQEEEEEEEIQAWDIKFQSSKLSNGFLGLESLITPNLISSNDILRGPYEWVFNRISNRKLGNDEDPNMKIKIRKIIPEWKVKSGCILLFIEKIKKKKKKCRKDKYSNWIQNEDQSKRE-ESFGYECWILHGLDLSTIDIINLDNLKSIEIVQICLSYHGVYCYSIDVNGIARASPLVSPNQSATIVGLIVNGIHNRESVEDISRLLSSSSS-SCLTTTGTVGEEDQLEYMSIFKDVGTFIGLLSPSNQNFEYDPNLATSWNLGFDLWSSIPGYQRAADIALICRQLCVALGIVNMVKANHYS-----GSVWHMIGLSRWYSRLCQRIVGSIDPDSETPHLSLLPMSGCPFYCCFKIMVALTNFSNWLKAANPH--------QQPRPSQPTHAFSSLNPATDTFYQQQPGTSFAVRDDDQV--EIAKTVFAEVWNHQNHIHMESWGKLLQDLGRTVYPKPGIGV----------TPLPPRQGQGFILPLSAVDPVQVRESLQDLRECIARHPMLIKPARPSTSSERPSSSSSP----------SADVQPPPSTLAPRTPPMGPSTTPTTSPPSVPPRTTGGEELVTNDKSTEEGTLFDKKTLATLKTINRTIKAVDDRAKYDVLVGINLSEILDSDKTNPTLDSHTSKRTLDGNNKINSVSSNHQLIKECVKCRARSLSRPWSNNDLYSSNPSFDLDNSTTTLHSRNHSILNSYCNRLAQFDFS--------IREFKNRCICSGL---WVRPSSSSSTSS------------
91164	GC_00000230	ALL_SPLITS	PST_Yr2011b	4504	54	270	8	0	0.837852968545964	0.638583610266999	0.72477095353079	4504	Chr_10									MAIDYSIQGILATTTRNNRIRFKLNQAIYDYRLPNEQVKIRALKFSPDGTHLLIISRTRNTSNELRISIIKQTQSRADHWDLIYDHLLDQRNISSFTFLNHARRSFVEPSTNNNEEEGEIEISSTRYRKLKKTQPIAINTYSAGKGETIILVLNTNEVLVIYLSNLNLPPHSILTSLDRPLEGLKLIPTPCPTHEIKEDVDNKKEVIHSAIGLPPCSVSINPSSEDEDHESIPHLLIATQTKLKPSQSPLPTIKQTIIKPILKSTSNQPCEDLDDDDQDLFITGISDLDQAFDMPKSQSILKPIDDNEDDD---GLKQSSKPSIIHQNSDLVNHQYIKFEPSFDNQFNLQKINPGYGVINLIEILIDFETHVIPNLTINLLPNLSINDSFNYDTESQVTLNQLSFSIIPVNLTSSSLRLLASFTRDYQQEEEEEEEIQAWDIKFQSSKLSNGFLGLESLITPNLISSNDILRGPYEWVFNRISNRKLGNDEDPNMKIKIRKIIPEWKVKSGCILLFIEKIKKKKKKCRKDKYSNWIQNEDQSKRE-ESFGYECWILHGLDLSTIDIINLDNLKSIEIVQICLSYHGVYCYSIDVNGIARASPLVSPNQSATIVGLIVNGIHNRESVEDISRLLSSSSS-SCLTTTGTVGEEDQLEYMSIFKDVGTFIGLLSPSNQNFEYDPNLATSWNLGFDLWSSIPGYQRAADIALICRQLCVALGIVNMVKANHYS-----GSVWHMIGLSRWYSRLCQRIVGSIDPDSETPHLSLLPMSGCPFYCCFKIMVALTNFSNWLKAANPH--------QQPRPSQPTHAFSSLNPATDTFYQQQPGTSFAVRDDDQV--EIAKTVFAEVWNHQNHIHMESWGKLLQDLGRTVYPKPGIGV----------TPLPPRQGQGFILPLSAVDPVQVRESLQDLRECIARHPMLIKPARPSTSSERPSSSSSP----------SADVQPPPSTLAPRTPPMGPSTTPTTSPPSVPPRTTGGEELVTNDKSTEEGTLFDKKTLATLKTINRTIKAVDDRAKYDVLVGINLSEILDSDKTNPTLDSHTSKRTLDGNNKINSVSSNHQLIKECVKCRARSLSRPWSNNDLYSSNPSFDLDNSTTTLHSRNHSILNSYCNRLAQFDFS--------IREFKNRCICSGL---WVRPSSSSSTSS------------
91165	GC_00000230	ALL_SPLITS	PST_Yr2011b	12504	54	270	8	0	0.837852968545964	0.638583610266999	0.72477095353079	12504	Chr_15									-------------------------------------------------------------------------------------------------------------------------------------------------------------MVFVIYLSSLDLPPHSELTNLDQIKGLKLIPTPCPTHQTKEDLDNKKDIIHSAIGL--------------------------------------------------------------------------------PPCSVSINTSSSEDEDHEVTPHLLITTQTKLKPSRSPLPTIKQTIIKPILKSTSNQPCEDLNDDDQ---ELFITGDIGLRSHLTINLLPDLLINDPFNHDLESQITLDQLSFSVIPTTLTSS-LRLLASFTREDQQEEEEEQ--QAWDITFQSSKLSNGILGLESLSTPNLISSTDILRGPYEWDFESENRH--------------------------------------------------------------------------DLSTIDIKPLDNLKSIENNQICLSYHGVYCYSIDVNGVVRPSPLVSPNQSSTIVGLLVNGIQNWESVEDISRLLSSSSSASCLTTTRTPGEEVQLECMYIFRDVGTFIGLLSPSNHNFEFNPHLATSWNLGFDLWSSIPQCQKAADIALICCQLCVALGIVDMVKANHYS-----GLVWHMIGLSRWYSRLCQRIVSSIDPDSETPHLSLLPKSGCLFYFCFKIMVALTNFSNWLKAANPH--------QQPRLSQPTHAFASSNPNTDNFYQHETDTSFAICDEDQVENEIAKTVFAEVWNHQNHIHMKSWGKLLQDLGRTVYPKPGIGV----------TSLPPCQGQGFTLPLSAVDPVQV-----------------------------------------------------------------------------------------------------------------------------------------------------------------------------------------------------------------------------------------------------------------------------------
91166	GC_00000230	ALL_SPLITS	PST_Yr2011b	12505	54	270	8	0	0.837852968545964	0.638583610266999	0.72477095353079	12505	Chr_15									--------------------------------------------------------------------------------------------------------------------------------------------------------------------------------------------------------------------------------------------------------------------------------------------------------------------------------------------------------------------------------------------------------------------------------------------------------------------------------------------------------------------------------------------------------------------------------------------------------------------------------------------------------------------------------------------------------------------------------------------------------------------------------------------------------------------------------------------------------------------------------------------------------------------------------------------------------------------------MLIKPDCPSTSSDCPSPSNTL-----------TDVQPPASTLAPLTSPMGPSTTPTTSPPSVPPRTTGEEELIANDKPREEEPLFDHKTLATLKTINRTIKAVDDQAKYDVLVGINLSELLDSDQTNPILDSATTKRTLDGALKSNYVSTD-QLVKECVKIRARSSSRPWSNNNLYSPDPSIHLNNP-APPHFGNHPVLNSYSNQLAKCNPR--------PRSWLHLRSTNNH---IPVTTRITQLNT------------
91167	GC_00000230	ALL_SPLITS	PST_Yr2011b	14656	54	270	8	0	0.837852968545964	0.638583610266999	0.72477095353079	14656	Chr_13									---------------------------------------------------------------------------------------------------------------------------------------------------------------------------------------------------------------------------------------------------------------------------------------------------------------------------------------------------------------------------------------MAIDYLVSLGPRNNSNNN------------------------------------------------IRFKLIQTIYDYKLLD-------------------------------------------------------------------------------------------------------------------KQVEITEI-------------------------------------------------------------------------------------------------------------------SIPGYQTAADIALICGQLCVTLGISYMVKAYHYS------------------------------------------------------------------AANPASLSTIRGGHQPQRSQPTHAFASSNAPTNKFYQQQNGPSFAICDDDQV--KIAKTVFAEVWNHQNHIYGELGRFFI--FPRILSFWPGVGNLMRYPSTSIRIALPPRQGQGFILPLLAVNPVQVRESIQYLRECITRHPMVIKPDWPSPSYSHPTSSSTL-----------NDVQLPPSTLALTTPPMGPSTTPTNSPPSGLPTTTGVKELVTNDEPTEGGTLFNKKTLATLKTINQTIKVIDDRAKYDVLVGINLSELLNSDQTNPMLDSATTIGIL--------------------------------------------------------HVLIGRYHLLFS-------------------LNIVIGKHSDWL----------------------
91168	GC_00000230	ALL_SPLITS	PST_Yr2015a	14598	54	270	8	0	0.837852968545964	0.638583610266999	0.72477095353079	14598	Chr_6									-----------------------------------------------------------------------------------------------------------------------------------------------------------------------------------------------------------------------------------------------------------------------------------------------------MPKSQSILKPIDDNEDDD---GLKQSSKPSIIHQNSDLVNHQYIKFEPSFDNQFNLQKINPGYGVINLIEILIDFETHVIPNLTINLLPNLSINDSFNYDTESQVTLNQLSFSIIPVNLTSSLLRLLASFTRDYQQEEEEEEEIQAWDIKFQSSKLSNGFLGLESLITPNLISSNDILRGPYEWVFNRISNRKLGNDEDPNMKIKIRKIIPEWKVKSGCILLFIEKIKKKKKKCRKDKYSNWIQNEDQSKRE-ESFGYECWILHGLDLSTIDIINLDNLKSIEIVQICLSYHGVYCYSIDVNGIARASPLVSPNQSATIVGLIVNGIHNRESVEDISRLLSSSSS-SCLTTTGTVGEEDQLEYMSIFKDVGTFIGLLSPSNQNFEYDPNLATSWNLGFDLWSSIPGYQRAADIALICRQLCVALGIVNMVKANHYS-----GSVWHMIGLSRWYSRLCQRIVGSIDPDSETPHLSLLPMSGCPFYCCFKIMVALTNFSNWLKAANPH--------QQPRPSQPTHAFSSLNPATDTFYQQQPGTSFAVRDDDQV--EIAKTVFAEVWNHQNHIHMESWGKLLQDLGRTVYPKPGIGV----------TPLPPRQGQGFILPLSAVDPVQVRESLQDLRECIARHPMLIKPARPSTSSERPSSSSSP----------SADVQPPPSTLAPRTPPMGPSTTPTTSPPSVPPRTTGGEELVTNDKSTEEGTLFDKKTLATLKTINRTIKAVDDRAKYDVLVGINLSEILDSDKTNPTLDSHTSKRTLDGNNKINSVSSNHQLIKECVKCRARSLSRPWSNNDLYSSNPSFDLNNS-APLHSRNHSILNSYCNRLAQFDFS--------IREFKNRCICSGL---WVRPSSSSSTSS------------
91169	GC_00000230	ALL_SPLITS	PST_Yr2015a	12109	54	270	8	0	0.837852968545964	0.638583610266999	0.72477095353079	12109	Chr_15									---------------------------------------------------------------------------------------------------------------------------------------------------------------------------------------------------------------------------------------------------------------------------------------------------------------------------------------------------------------------------------------------------------------------------------------------------------MSTPFLEYMKQFLGVHLAS-----------------------------------------------------------------------------------------------------------PLDNLKLIEINQICLSYHGVYCYSIDVNGVVRPSPL-------------VNGIQNWESVEDISPLLSSSSSASCLTTTRTPGEEVQLECMYIFRDVGTFIGLLSPSNHNFEFNPHLATSWNLGFDLWSSIPQYQKAADIALICCQLCVALGIVDMVKANHYS-----GSVWHMIGLSRWYSRLCQRIVSSIDPDSETSHLSLLPKSGCLFYCCFKIMVALTNFSNWLKAANPH--------QQPRLSQPTHAFASSNPNTDNFYQHETDTSFAICDEDQVENEIAKTVFAEVWNHQNHIHMESWGKLLQDLGRTVYPKPGIGV----------TSLPPCQGQGFTLPLSVVDPVQV-----------------------------------------------------------------------------------------------------------------------------------------------------------------------------------------------------------------------------------------------------------------------------------
91170	GC_00000230	ALL_SPLITS	PST_Yr2015a	13482	54	270	8	0	0.837852968545964	0.638583610266999	0.72477095353079	13482	Chr_13									---------------------------------------------------------------------------------------------------------------------------------------------------------------------------------------------------------------------------------------------------------------------------------------------------------------------------------------------------------------------------------------------------------------------------------------------------------------------------------------------------------------------------------------------------------------------------------------------------------------------------------------------------------------------------------------------------------------------------------------------------------------------------------------------------------------MIALTNLSDWFKAANPASLSTIRGGHQPQRSQPTHAFASSNAPTNKFYQQQNGPSFAICDDDQV--KIAKTVFAEVWNHQNHIYGELGRFFI--FPRILSFWPGVGNLMRYPSTSIRIALPPRQGQGFILPLLAVNPVQVRESIQDLRECITRHPMVIKPDWPSPSYSHPTSSSTL-----------NDVQLPPSTLALTTPPMGPSTTPTNSPPSGLPTTTGVKELVTNDEPTEGGTLFNKKTLATLKTINRTIKVIDDRAKYDVLVGINLSELLNSDQTNPMLDSATTIGIL--------------------------------------------------------HVLIGRYHLLFS-------------------LNIVIGKHSDWL----------------------
91171	GC_00000230	ALL_SPLITS	PST_Yr2015a	12108	54	270	8	0	0.837852968545964	0.638583610266999	0.72477095353079	12108	Chr_15									--------------------------------------------------------------------------------------------------------------------------------------------------------------------------------------------------------------------------------------------------------------------------------------------------------------------------------------------------------------------------------------------------------------------------------------------------------------------------------------------------------------------------------------------------------------------------------------------------------------------------------------------------------------------------------------------------------------------------------------------------------------------------------------------------------------------------------------------------------------------------------------------------------------------------------------------------------------------------MLIKPDRPSTSCDRPSPSNTS-----------TDVQPPASTLAPLTSPMGPSTTPTTSPPSVPPRTTGEEELVANDKPREEEPLFNHKTLATLKTINRTIKAVDDRAKYDVLVGINLSELLDSDQTNPILDSATTKRTLDGALKSNYVSTD-QLVKECVKIRARSSSRPWSNNNLYSPDPSIHFNNP-APPHFRNHSVLNSYSNWLAQCNPR--------PCSWLHLRSTNNH---IPVTTRITQLNT------------
91172	GC_00000230	ALL_SPLITS	PST_Yr2015b	13024	54	270	8	0	0.837852968545964	0.638583610266999	0.72477095353079	13024	Chr_10									-----------------------------------------------------------------------------------------------------------------------------------------------------------------------------------------------------------------------------------------------------------------------------------------------------MPKSQSILKPIDDNEDDD---GLKQSSKPSIIHQNSDLVNHQYIKFEPSFDNQFNLQKINPGYGVINLIEILIDFETHVIPNLTINLLPNLSINDSFNYDTESQVTLNQLSFSIIPVNLTSSSLRLLASFTRDYQQEEEEEEEIQAWDIKFQSSKLSNGFLGLESLITPNLISSNDILRGPYEWVFNRISNRKLGNDEDPNMKIKIRKIIPEWKVKSGCILLFIEKIKKKKKKCRKDKYSNWIQNEDQSKRE-ESFGYECWILHGLDLSTIDIINLDNLKSIEIVQICLSYHGVYCYSIDVNGIARASPLVSPNQSATIVGLIVNGIHNRESVEDISRLLSSSSS-SCLTTTGTVGEEDQLEYMSIFKDVGTFIGLLSPSNQNFEYDPNLATSWNLGFDLWSSIPGYQRAADIALICRQLCVALGIVNMVKANHYS-----GSVWHMIGLSRWYSRLCQRIVGSIDPDSETPHLSLLPMSGCPFYCCFKIMVALTNFSNWLKAANPH--------QQPRPSQPTHAFSSLNPATDTFYQQQPGTSFAVRDDDQV--EIAKTVFAEVWNHQNHIHMESWGKLLQDLGRTVYPKPGIGV----------TPLPPRQGQGFILPLSAVDPVQVRESLQDLRECIARHPMLIKPARPSTSSERPSSSSSP----------SADVQPPPSTLAPRTPPMGPSTTPTTSPPSVPPRTTGGEELVTNDKSTEEGTLFDKKTLATLKTINRTIKAVDDRAKYDVLVGINLSEILDSDKTNPTLDSHTSKRTLDGNNKINSVSSNHQLIKECVKCRARSLSRPWSNNDLYSSNPSFDLDNSTTTLHSRNHSILNSYCNRLAQFDFS--------IREFKNRCICSGL---WVRPSSSSSTSS------------
91173	GC_00000230	ALL_SPLITS	PST_Yr2015b	13023	54	270	8	0	0.837852968545964	0.638583610266999	0.72477095353079	13023	Chr_10									MAIDYSIQGILATTTRNNRIRFKLNQAIYDYRLPNEQVKIRALKFSPDGTHLLIISRTRNTSNELRISIIKQTQSRADHWDLIYDHLLDQRNISSFTFLNHARRSFVEPSTNNNEEEGEIEISSTRYRKLKKTQPIAINTYSAGKGETIILVLNTNEVLVIYLSNLNLPPHSILTSLDRPLEGLKLIPTPCPTHEIKEDVDNKKEVIHSAIGLPPCSVSINPSSEDEDHESIPHLLIATQTKLKPSQSPLPTIKQTIIKPILKSTSNQPCEDLDDDDQDLFITGISDLDQAFDMPKSQSILKPIDDNEDDD---GLKQSSKPSIIHQNSDLVNHQYIKFEPSFDNQFNLQKINPGYGVINLIEILIDFETHVIPNLTINLLPNLSINDSFNYDTESQVTLNQLSFSIIPVNLTSSSLRLLASFTRDYQQEEEEEEEIQAWDIKFQSSKLSNGFLGLESLITPNLISSNDILRGPYEWVFNRISNRKLGNDEDPNMKIKIRKIIPEWKVKSGCILLFIEKIKKKKKKCRKDKYSNWIQNEDQSKRE-ESFGYECWILHGLDLSTIDIINLDNLKSIEIVQICLSYHGVYCYSIDVNGIARASPLVSPNQSATIVGLIVNGIHNRESVEDISRLLSSSSS-SCLTTTGTVGEEDQLEYMSIFKDVGTFIGLLSPSNQNFEYDPNLATSWNLGFDLWSSIPGYQRAADIALICRQLCVALGIVNMVKANHYS-----GSVWHMIGLSRWYSRLCQRIVGSIDPDSETPHLSLLPMSGCPFYCCFKIMVALTNFSNWLKAANPH--------QQPRPSQPTHAFSSLNPATDTFYQQQPGTSFAVRDDDQV--EIAKTVFAEVWNHQNHIHMESWGKLLQDLGRTVYPKPGIGV----------TPLPPRQGQGFILPLSAVDPVQVRESLQDLRECIARHPMLIKPARPSTSSERPSSSSSP----------SADVQPPPSTLAPRTPPMGPSTTPTTSPPSVPPRTTGGEELVTNDKSTEEGTLFDKKTLATLKTINRTIKAVDDRAKYDVLVGINLSEILDSDKTNPTLDSHTSKRTLDGNNKINSVSSNHQLIKECVKCRARSLSRPWSNNDLYSSNPSFDLDNSTTTLHSRNHSILNSYCNRLAQFDFS--------IREFKNRCICSGL---WVRPSSSSSTSS------------
91174	GC_00000230	ALL_SPLITS	PST_Yr2015b	11072	54	270	8	0	0.837852968545964	0.638583610266999	0.72477095353079	11072	Chr_15									-------------------------------------------------------------------------------------------------------------------------------------------------------------MVFVIYLSSLDLPPHSELTNLDQIKGLKLIPTPCPTHQTKEDLDNKKDIIHSAIGL--------------------------------------------------------------------------------PPCSVSINTSSSEDEDHEVTPHLLITTQTKLKPSRSPLPTIKQTIIKPILKSTSNQPCEDLNDDDQ---ELFITGDIGLRSHLTINLLPDLLINDPFNHDLESQITLDQLSFSVIPTTLTSS-LRLLASFTREDQQEEEEEQ--QAWDITFQSSKLSNGILGLESLSTPNLISSTDILRGPYEWDFESENRH--------------------------------------------------------------------------DLSTIDIKPLDNLKSIENNQICLSYHGVYCYSIDVNGVVRPSPL-------------VNGIQNWESVEDISRLLSSSSSASCLTTTRTPGEEVQLECMYIFRDVGTFIGLLSPSNHNFEFNPHLATSWNLGFDLWSSIPQCQKAADIALICCQLCVALGIVDMVKANHYS-----------------------------DFVRESSARSI------------QIMVALTNFSNWLKAANPH--------QQPRLSQPTHAFASSNPNTDNFYQHETDTSFAICDEDQVENEIAKTVFAEVWNHQNHIHMKSWGKLLQDLGRTVYPKPGIGV----------TSLPPCQGQGFTLPLSAVDPVQV-----------------------------------------------------------------------------------------------------------------------------------------------------------------------------------------------------------------------------------------------------------------------------------
91175	GC_00000230	ALL_SPLITS	PST_Yr2015b	11071	54	270	8	0	0.837852968545964	0.638583610266999	0.72477095353079	11071	Chr_15									--------------------------------------------------------------------------------------------------------------------------------------------------------------------------------------------------------------------------------------------------------------------------------------------------------------------------------------------------------------------------------------------------------------------------------------------------------------------------------------------------------------------------------------------------------------------------------------------------------------------------------------------------------------------------------------------------------------------------------------------------------------------------------------------------------------------------------------------------------------------------------------------------------------------------------------------------------------------------MLIKPDCPSTSSDCPSPSNTL-----------TDVQPPASTLAPLTSPMGPSTTPTTSPPSVPPRTTGEEELIANDKPREEEPLFDHKTLATLKTINRTIKAVDDQAKYDVLVGINLSELLDSDQTNPILDSATTKRTLDGALKSNYVSTD-QLVKECVKIRARSSSRPWSNNNLYSPDPSIHLNNP-APPHFGNHPVLNSYSNQLAKCNPR--------PRSWLHLRSTNNH---IPVTTRITQLNT------------
91176	GC_00000230	ALL_SPLITS	PST_Yr2015b	13757	54	270	8	0	0.837852968545964	0.638583610266999	0.72477095353079	13757	Chr_13									----------------------------------------------------------------------------------------------------------------------------------------------------------------------------------------------------------------------------------------------------------------------------------------------------------------------------------------------------------------------------------------------------------------------------------MFNNFSYFPCKEDPVESSVTDIRVLIQNMVDREG----------------------------------------------------------------------------------------------ERAGYGCWILNG----------------------------------------------------------------------------------------------------IFKSILT----NSEWDPPLGISQTINTSSNLIWLLLGTWHSIYRAADIALICGQLCVTLGISYMVKAYHYS-------------------------------DSETPHPSLLPMSGCLFCCCFKIMIALTNLSDWFKAANPASLSTIRGGHQPQRSQPTHAFASSNAPTNKFYQQQNGPSFAICDDDQV--KIAKTVFAEVWNHQNHIY-----------GELGYPSTSIRI-----------ALPPRQGQGFILPLLAVNPVQVRESIQYLRECITRHPMVIKPDWPSPSYSHPTSSSTL-----------NDVQLPPSTLALTTPPMGPSTTPTNSPPSGLPTTTGVKELVTNDEPTEGGTLFNKKTLATLKTINQTIKVIDDRAKYDVLVGINLSELLNSDQTNPMLDSATTIGIL--------------------------------------------------------HVLIGRYHLLFSLN---------------------------IVIGKHSDWL--------------
91177	GC_00000230	ALL_SPLITS	PST_Yr201644_1	4957	54	270	8	0	0.837852968545964	0.638583610266999	0.72477095353079	4957	Chr_6									-----------------------------------------------------------------------------------------------------------------------------------------------------------------------------------------------------------------------------------------------------------------------------------------------------MPKSQSILKPIDDNEDDD---GLKQSSKPSIIHQNSDLVNHQYIKFEPSFDNQFNLQKINPGYGVINLIEILIDFETHVIPNLTINLLPNLSINDSFNYDTESQVTLNQLSFSIIPVNLTSSLLRLLASFTRDYQQEEEEEEEIQAWDIKFQSSKLSNGFLGLESLITPNLISSNDILRGPYEWVFNRISNRKLGNDEDPNMKIKIRKIIPEWKVKSGCILLFIEKIKKKKKKCRKDKYSNWIQNEDQSKRE-ESFGYECWILHGLDLSTIDIINLDNLKSIEIVQICLSYHGVYCYSIDVNGIARASPLVSPNQSATIVGLIVNGIHNRESVEDISRLLSSSSS-SCLTTTGTVGEEDQLEYMSIFKDVGTFIGLLSPSNQNFEYDPNLATSWNLGFDLWSSIPGYQRAADIALICRQLCVALGIVNMVKANHYS-----GSVWHMIGLSRWYSRLCQRIVGSIDPDSETPHLSLLPMSGCPFYCCFKIMVALTNFSNWLKAANPH--------QQPRPSQPTHAFSSLNPATDTFYQQQPGTSFAVRDDDQV--EIAKTVFAEVWNHQNHIHMESWGKLLQDLGRTVYPKPGIGV----------TPLPPRQGQGFILPLSAVDPVQVRESLQDLRECIARHPMLIKPARPSTSSERPSSSSSP----------SADVQPPPSTLAPRTPPMGPSTTPTTSPPSVPPRTTGGEELVTNDKSTEEGTLFDKKTLATLKTINRTIKAVDDRAKYDVLVGINLSEILDSDKTNPTLDSHTSKRTLDGNNKINSVSSNHQLIKECVKCRARSLSRPWSNNDLYSSNPSFDLNNS-APLHSRNHSILNSYCNRLAQFDFS--------IREFKNRCICSGL---WVRPSSSSSTSS------------
91178	GC_00000230	ALL_SPLITS	PST_Yr201644_1	10361	54	270	8	0	0.837852968545964	0.638583610266999	0.72477095353079	10361	Chr_15									---------------------------------------------------------------------------------------------------------------------------------------------------------------------------------------------------------------------------------------------------------------------------------------------------------------------------------------------------------------------------------------------------------------------------------------------------------MSTPFLEYMKQFLGVHLAS-----------------------------------------------------------------------------------------------------------PLDNLKLIEINQICLSYHGVYCYSIDVNGVVRPSPL-------------VNGIQNWESVEDISPLLSSSSSASCLTTTRTPGEEVQLECMYIFRDVGTFIGLLSPSNHNFEFNPHLATSWNLGFDLWSSIPQYQKAADIALICCQLCVALGIVDMVKANHYS-----GSVWHMIGLSRWYSRLCQRIVSSIDPDSETSHLSLLPKSGCLFYCCFKIMVALTNFSNWLKAANPH--------QQPRLSQPTHAFASSNPNTDNFYQHETDTSFAICDEDQVENEIAKTVFAEVWNHQNHIHMESWGKLLQDLGRTVYPKPGIGV----------TSLPPCQGQGFTLPLSVVDPVQV-----------------------------------------------------------------------------------------------------------------------------------------------------------------------------------------------------------------------------------------------------------------------------------
91179	GC_00000230	ALL_SPLITS	PST_Yr201644_1	12454	54	270	8	0	0.837852968545964	0.638583610266999	0.72477095353079	12454	Chr_13									---------------------------------------------------------------------------------------------------------------------------------------------------------------------------------------------------------------------------------------------------------------------------------------------------------------------------------------------------------------------------------------------------------------------------------------------------------------------------------------------------------------------------------------------------------------------------------------------------------------------------------------------------------------------------------------------------------------------------------------------------------------------------------------------------------------MIALTNLSDWFKAANPASLSTIRGGHQPQRSQPTHAFASSNAPTNKFYQQQNGPSFAICDDDQV--KIAKTVFAEVWNHQNHIYGELGRFFI--FPRILSFWPGVGNLMRYPSTSIRIALPPRQGQGFILPLLAVNPVQVRESIQDLRECITRHPMVIKPDWPSPSYSHPTSSSTL-----------NDVQLPPSTLALTTPPMGPSTTPTNSPPSGLPTTTGVKELVTNDEPTEGGTLFNKKTLATLKTINRTIKVIDDRAKYDVLVGINLSELLNSDQTNPMLDSATTIGIL--------------------------------------------------------HVLIGRYHLLFS-------------------LNIVIGKHSDWL----------------------
91180	GC_00000230	ALL_SPLITS	PST_Yr201644_1	10362	54	270	8	0	0.837852968545964	0.638583610266999	0.72477095353079	10362	Chr_15									--------------------------------------------------------------------------------------------------------------------------------------------------------------------------------------------------------------------------------------------------------------------------------------------------------------------------------------------------------------------------------------------------------------------------------------------------------------------------------------------------------------------------------------------------------------------------------------------------------------------------------------------------------------------------------------------------------------------------------------------------------------------------------------------------------------------------------------------------------------------------------------------------------------------------------------------------------------------------MLIKPDRPSTSCDRPSPSNTS-----------TDVQPPASTLAPLTSPMGPSTTPTTSPPSVPPRTTGEEELVANDKPREEEPLFNHKTLATLKTINRTIKAVDDRAKYDVLVGINLSELLDSDQTNPILDSATTKRTLDGALKSNYVSTD-QLVKECVKIRARSSSRPWSNNNLYSPDPSIHFNNP-APPHFRNHSVLNSYSNWLAQCNPR--------PCSWLHLRSTNNH---IPVTTRITQLNT------------
91181	GC_00000230	ALL_SPLITS	PST_Yr201644_2	14684	54	270	8	0	0.837852968545964	0.638583610266999	0.72477095353079	14684	Chr_10									-----------------------------------------------------------------------------------------------------------------------------------------------------------------------------------------------------------------------------------------------------------------------------------------------------MPKSQSILKPIDDNEDDD---GLKQSSKPSIIHQNSDLVNHQYIKFEPSFDNQFNLQKINPGYGVINLIEILIDFETHVIPNLTINLLPNLSINDSFNYDTESQVTLNQLSFSIIPVNLTSSSLRLLASFTRDYQQEEEEEEEIQAWDIKFQSSKLSNGFLGLESLITPNLISSNDILRGPYEWVFNRISNRKLGNDEDPNMKIKIRKIIPEWKVKSGCILLFIEKIKKKKKKCRKDKYSNWIQNEDQSKRE-ESFGYECWILHGLDLSTIDIINLDNLKSIEIVQICLSYHGVYCYSIDVNGIARASPLVSPNQSATIVGLIVNGIHNRESVEDISRLLSSSSS-SCLTTTGTVGEEDQLEYMSIFKDVGTFIGLLSPSNQNFEYDPNLATSWNLGFDLWSSIPGYQRAADIALICRQLCVALGIVNMVKANHYS-----GSVWHMIGLSRWYSRLCQRIVGSIDPDSETPHLSLLPMSGCPFYCCFKIMVALTNFSNWLKAANPH--------QQPRPSQPTHAFSSLNPATDTFYQQQPGTSFAVRDDDQV--EIAKTVFAEVWNHQNHIHMESWGKLLQDLGRTVYPKPGIGV----------TPLPPRQGQGFILPLSAVDPVQVRESLQDLRECIARHPMLIKPARPSTSSERPSSSSSP----------SADVQPPPSTLAPRTPPMGPSTTPTTSPPSVPPRTTGGEELVTNDKSTEEGTLFDKKTLATLKTINRTIKAVDDRAKYDVLVGINLSEILDSDKTNPTLDSHTSKRTLDGNNKINSVSSNHQLIKECVKCRARSLSRPWSNNDLYSSNPSFDLDNSTTTLHSRNHSILNSYCNRLAQFDFS--------IREFKNRCICSGL---WVRPSSSSSTSS------------
91182	GC_00000230	ALL_SPLITS	PST_Yr201644_2	14683	54	270	8	0	0.837852968545964	0.638583610266999	0.72477095353079	14683	Chr_10									MAIDYSIQGILATTTRNNRIRFKLNQAIYDYRLPNEQVKIRALKFSPDGTHLLIISRTRNTSNELRISIIKQTQSRADHWDLIYDHLLDQRNISSFTFLNHARRSFVEPSTNNNEEEGEIEISSTRYRKLKKTQPIAINTYSAGKGETIILVLNTNEVLVIYLSNLNLPPHSILTSLDRPLEGLKLIPTPCPTHEIKEDVDNKKEVIHSAIGLPPCSVSINPSSEDEDHESIPHLLIATQTKLKPSQSPLPTIKQTIIKPILKSTSNQPCEDLDDDDQDLFITGISDLDQAFDMPKSQSILKPIDDNEDDD---GLKQSSKPSIIHQNSDLVNHQYIKFEPSFDNQFNLQKINPGYGVINLIEILIDFETHVIPNLTINLLPNLSINDSFNYDTESQVTLNQLSFSIIPVNLTSSSLRLLASFTRDYQQEEEEEEEIQAWDIKFQSSKLSNGFLGLESLITPNLISSNDILRGPYEWVFNRISNRKLGNDEDPNMKIKIRKIIPEWKVKSGCILLFIEKIKKKKKKCRKDKYSNWIQNEDQSKRE-ESFGYECWILHGLDLSTIDIINLDNLKSIEIVQICLSYHGVYCYSIDVNGIARASPLVSPNQSATIVGLIVNGIHNRESVEDISRLLSSSSS-SCLTTTGTVGEEDQLEYMSIFKDVGTFIGLLSPSNQNFEYDPNLATSWNLGFDLWSSIPGYQRAADIALICRQLCVALGIVNMVKANHYS-----GSVWHMIGLSRWYSRLCQRIVGSIDPDSETPHLSLLPMSGCPFYCCFKIMVALTNFSNWLKAANPH--------QQPRPSQPTHAFSSLNPATDTFYQQQPGTSFAVRDDDQV--EIAKTVFAEVWNHQNHIHMESWGKLLQDLGRTVYPKPGIGV----------TPLPPRQGQGFILPLSAVDPVQVRESLQDLRECIARHPMLIKPARPSTSSERPSSSSSP----------SADVQPPPSTLAPRTPPMGPSTTPTTSPPSVPPRTTGGEELVTNDKSTEEGTLFDKKTLATLKTINRTIKAVDDRAKYDVLVGINLSEILDSDKTNPTLDSHTSKRTLDGNNKINSVSSNHQLIKECVKCRARSLSRPWSNNDLYSSNPSFDLDNSTTTLHSRNHSILNSYCNRLAQFDFS--------IREFKNRCICSGL---WVRPSSSSSTSS------------
91183	GC_00000230	ALL_SPLITS	PST_Yr201644_2	12133	54	270	8	0	0.837852968545964	0.638583610266999	0.72477095353079	12133	Chr_15									-------------------------------------------------------------------------------------------------------------------------------------------------------------MVFVIYLSSLDLPPHSELTNLDQIKGLKLIPTPCPTHQTKEDLDNKKDIIHSAIGL--------------------------------------------------------------------------------PPCSVSINTSSSEDEDHEVTPHLLITTQTKLKPSRSPLPTIKQTIIKPILKSTSNQPCEDLNDDDQ---ELFITGDIGLRSHLTINLLPDLLINDPFNHDLESQITLDQLSFSVIPTTLTSS-LRLLASFTREDQQEEEEEQ--QAWDITFQSSKLSNGILGLESLSTPNLISSTDILRGPYEWDFESENRH--------------------------------------------------------------------------DLSTIDIKPLDNLKSIENNQICLSYHGVYCYSIDVNGVVRPSPLVSPNQSSTIVGLLVNGIQNWESVEDISRLLSSSSSASCLTTTRTPGEEVQLECMYIFRDVGTFIGLLSPSNHNFEFNPHLATSWNLGFDLWSSIPQCQKAADIALICCQLCVALGIVDMVKANHYS-----GLVWHMIGLSRWYSRLCQRIVSSIDPDSETPHLSLLPKSGCLFYFCFKIMVALTNFSNWLKAANPH--------QQPRLSQPTHAFASSNPNTDNFYQHETDTSFAICDEDQVENEIAKTVFAEVWNHQNHIHMKSWGKLLQDLGRTVYPKPGIGV----------TSLPPCQGQGFTLPLSAVDPVQV-----------------------------------------------------------------------------------------------------------------------------------------------------------------------------------------------------------------------------------------------------------------------------------
91184	GC_00000230	ALL_SPLITS	PST_Yr201644_2	12134	54	270	8	0	0.837852968545964	0.638583610266999	0.72477095353079	12134	Chr_15									--------------------------------------------------------------------------------------------------------------------------------------------------------------------------------------------------------------------------------------------------------------------------------------------------------------------------------------------------------------------------------------------------------------------------------------------------------------------------------------------------------------------------------------------------------------------------------------------------------------------------------------------------------------------------------------------------------------------------------------------------------------------------------------------------------------------------------------------------------------------------------------------------------------------------------------------------------------------------MLIKPDCPSTSSDCPSPSNTL-----------TDVQPPASTLAPLTSPMGPSTTPTTSPPSVPPRTTGEEELIANDKPREEEPLFDHKTLATLKTINRTIKAVDDQAKYDVLVGINLSELLDSDQTNPILDSATTKRTLDGALKSNYVSTD-QLVKECVKIRARSSSRPWSNNNLYSPDPSIHLNNP-APPHFGNHPVLNSYSNQLAKCNPR--------PRSWLHLRSTNNH---IPVTTRITQLNT------------
91185	GC_00000230	ALL_SPLITS	PST_Yr201644_2	14298	54	270	8	0	0.837852968545964	0.638583610266999	0.72477095353079	14298	Chr_13									------------------------------------------------------------------------------------------------------------------------------------------------------------------------------------------------------------------------------------------------------------------------------------------------------------------------------------------------------------------------------------------------------------------------------------------------------------------------------------------------------------------------------------------------------------------------------------------------------MFNNFSYFPCKEDPVE-------------------------SSVTDIRVLIQNMVD-TLSSHKQTQSINNQYQTLSIFKSILT----NSEWDPPLGISQTINTSSNLIWLLLGTWHSIYRAADIALICGQLCVTLGISYMVKAYHYS-------------------------------DSETPHPSLLPMSGCLFCCCFKIMIALTNLSDWFKAANPASLSTIRGGHQPQRSQPTHAFASSNAPTNKFYQQQNGPSFAICDDDQV--KIAKTVFAEVWNHQNHIYGELGRFFI--FPRILSFWPGVGNLMRYPSTSIRIALPPRQGQGFILPLLAVNPVQVRESIQYLRECITRHPMVIKPDWPSPSYSHPTSSSTL-----------NDVQLPPSTLALTTPPMGPSTTPTNSPPSGLPTTTGVKELVTNDEPTEGGTLFNKKTLATLKTINQTIKVIDDRAKYDVLVGINLSELLNSDQTNPMLDSATTIGIL--------------------------------------------------------HVLIGRYHLLFSLN---------------------------IVIGKHSDWL--------------
91186	GC_00000233	ALL_SPLITS	PSH_233a	11321	54	268	10	0	0.812729547358649	0.595410539770737	0.687300564629088	11321	Chr_14									-----------------------------------------------------------------------------------------------------------------------------------------------------------------------------------------MVKTHVLYVVGREVQLIGHVVDWDIENEMAVVLVKGVSLTNGHKEVRSPLKASASGSTPGKNGRNFYQFGKKPKTPTTPMASGSGTKVAESPLKGKGKIEEPPA-SNKENDTPNEDEEDGVVKATGKRGRGRPRK-IAEEPSKKHKED---------
91187	GC_00000233	ALL_SPLITS	PSH_233a	445	54	268	10	0	0.812729547358649	0.595410539770737	0.687300564629088	445	Chr_1									-MATRPANHPVNVSGIFQAIAD---------------------CAGVCKDKELDFEVCLIANTAITNLLEEGIFYSLSGRMISQNDGTAPVITYFPEEVLRIGPATEPPLDLTNKALAVGLGYVEERREVETNGGDGEPHLEVIVSHNDWDSH--------------------------------------------------------------------VCKARSSKHHMCDTECCQLQNQCHKAFKVMY-----------------------------------------------------VVLGW--------------------------------
91188	GC_00000233	ALL_SPLITS	PSH_233a	11322	54	268	10	0	0.812729547358649	0.595410539770737	0.687300564629088	11322	Chr_14									-------------------------------------------MRGYRKRQGARLRSETDGEYAITNALDEGVFYSLSGHMIAMNDGSAPVITYHPDEVLRIGEATPPPLDLTNRSATTGLGFVEERREVETNDGDGEPQLEVIVSHNDWDSH-----------------------------------------------------------------------------------------------------------------------------------ERCST-----------------------------------------------------
91189	GC_00000233	ALL_SPLITS	PSH_233b	8741	54	268	10	0	0.812729547358649	0.595410539770737	0.687300564629088	8741	Chr_14									-----------------------------------------------------------------------------------------------------------------------------------------------------------------------------------------MVKTHVLYVVGREVQLIGHVVDWDIENEMAVVLVKGVSLTNGHKEVRSPLKASASGSTPGKNGRNFYQFGKKPKTPTTPMASGSGTKVAESPLKGKGKIEEPPA-SNKENDTPNEDEEDGVVKATGKRGRGRPRK-IAEEPSKKHKED---------
91190	GC_00000233	ALL_SPLITS	PSH_233b	8742	54	268	10	0	0.812729547358649	0.595410539770737	0.687300564629088	8742	Chr_14									-------------------------------------------MRGYRKRQGARLRSETDGEYAITNALDEGVFYSLSGHMIAMNDGSAPVITYHPDEVLRIGEATPPPLDLTNRSATTGLGFVEERREVETNDGDGEPQLEVIVSHNDWDSH-----------------------------------------------------------------------------------------------------------------------------------ERCST-----------------------------------------------------
91191	GC_00000233	ALL_SPLITS	PSH_76a	9539	54	268	10	0	0.812729547358649	0.595410539770737	0.687300564629088	9539	Chr_14									-----------------------------------------------------------------------------------------------------------------------------------------------------------------------------------------MVKTHVLYVVGREVQLIGHVVDWDIENEMAVVLVKGVSLTNGHKEVRSPLKASASGSTPGKNGRNFYQFGKKPKTPTTPMASGSGTKVAESPLKGKGKIEEPPA-SNKENDTPNEDEEDGVVKATGKRGRGRPRK-IAEEPSKKHKED---------
91192	GC_00000233	ALL_SPLITS	PSH_76a	9538	54	268	10	0	0.812729547358649	0.595410539770737	0.687300564629088	9538	Chr_14									-------------------------------------------MRGYRKRQGARLRSETDGEYAITNALDEGVFYSLSGHMIAMNDGSAPVITYHPDEVLRIGEATPPPLDLTNRSATTGLGFVEERREVETNDGDGEPQLEVIVSHNDWDSH-----------------------------------------------------------------------------------------------------------------------------------ERCST-----------------------------------------------------
91193	GC_00000233	ALL_SPLITS	PSH_76a	1866	54	268	10	0	0.812729547358649	0.595410539770737	0.687300564629088	1866	Chr_1									--------------------------------------------------------------------------------MISQNDGTAPVITYFPEEVLRIGPATEPPLDLTNKALAVGLGYVEERREVETNGGDGEPHLEVI---------------------------------------NQCHKAFKVILLGRG--------DLALDYDLVLRLTYEV------------------------------------------------------------------------------------------------------------------------
91194	GC_00000233	ALL_SPLITS	PSH_76b	12640	54	268	10	0	0.812729547358649	0.595410539770737	0.687300564629088	12640	Chr_17									MSAHRPANHPVNVSGVFQATSDSELKVIRGNQYGLITTGSFFQCAGIGKDKELDFEVKLMANTAITNALDEGVFYSLSGRMIAMNDGSAPVITYHPDEVLRIGEATTPPLDLTNRSATTGLGFVEERREVETNNGDGEPQLEVIVSHNDWDSH----------------------VKYVVPGTKNMVKTHVLYVVGREVQLIGHVVDWDIENEMAVVLVKGVSLTTGHKEVRSPLKASASGSTPGKNGRNFYQFGKKPKTPTTPMASGSGTKVAESPLKGKEQIEEPPA-SDKENDTPNEDEEDGVVEATGKRGRGRPRK-LAEEPSKKHKED---------
91195	GC_00000233	ALL_SPLITS	PSH_76b	6367	54	268	10	0	0.812729547358649	0.595410539770737	0.687300564629088	6367	Chr_6									-MASRPANHPVNVSGIFQAIADSELNVVRGNQYGLVTTGSFFSCAGVLKDKEFDFEVSLIANTAITNLLEEGIFYSLSGRMISQNDGSAPVITYFPEEVLRIGPTTEPALDLTNKASVVGLGYVEERREVETNGGDGEPHLEVIVGHNDWDSH--------------NRCHKAFKVMYVVPGSKNMVKTHSLYVVGREMQIVGHLVDWDVEKQIAVVLVKAVSLANGHQNPRTVSKSSPSGATPGKSGRTFYKFGNKPTTPGTPGASVLNKIDVASPLKGKGRVQDLNTEAEHTEGIEGPAEMDNSNEGPSKRGKGRARKDENEESSKRTRQS---------
91196	GC_00000233	ALL_SPLITS	PSH_76b	12889	54	268	10	0	0.812729547358649	0.595410539770737	0.687300564629088	12889	Chr_17									-MASRPANHPVNVSGIFQAIADSKLNVVRGNQYGLVTTGSFFSCAGVLKDKEFDFEVSLIANTAITNSLEEGIFYSLSGRMISQNDGSAPVITYFPEEVLRIGPTTEPALDLTNKASVVGLGYVEERREVETNGGDGEPHLEVIVGHNDWDSH--------------NQCHKAFKVMYVVPGSKNMVKTHSLYVVGREMQIVGHLVDWDVEKQIAVVLVKAVSLANGHQNPRTVSKSSPSGATPGKSGRTFYKFGNKPTTPGTPGASVLNKIDVASPLKGKGRVQDLDTEAEHTKGIEGPAEMDNSNKGPSKRGKGRARKDENEESSKRTRQS---------
91197	GC_00000233	ALL_SPLITS	PSH_76b	10328	54	268	10	0	0.812729547358649	0.595410539770737	0.687300564629088	10328	Chr_14									-----------------------------------------------------------------------------------------------------------------------------------------------------------------------------------------MVKTHVLYVVGREVQLIGHVVDWDIENEMAVVLVKGVSLTNGHKEVRSPLKASASGSTPGKNGRNFYQFGKKPKTPTTPMASGSGTKVAESPLKGKGKIEEPPA-SDKENDTPNEDEEDGVVEATGKRGRGRPRK-IAEEPSKKHKED---------
91198	GC_00000233	ALL_SPLITS	PSH_76b	10327	54	268	10	0	0.812729547358649	0.595410539770737	0.687300564629088	10327	Chr_14									-------------------------------------------MRGYRKRQGARLRSETDGEYAITNALDEGVFYSLSGHMIAMNDGSAPVITYHPDEVLRIGEATPPPLDLTNRSATTGLGFVEERREVETNDGDGEPQLEVIVSHNDWDSH-----------------------------------------------------------------------------------------------------------------------------------ERCST-----------------------------------------------------
91199	GC_00000233	ALL_SPLITS	PSH_NDPSH_1	10186	54	268	10	0	0.812729547358649	0.595410539770737	0.687300564629088	10186	Chr_14									-----------------------------------------------------------------------------------------------------------------------------------------------------------------------------------------MVKTHVLYVVGREVQLIGHVVDWDIENEMAVVLVKGVSLTNGHKEVRSPLKASASGSTPGKNGRNFYQFGKKPKTPTTPMASGSGTKVAESPLKGKGKIEEPPA-SNKENDTPNEDEEDGVVKATGKRGRGRPRK-IAEEPSKKHKED---------
91200	GC_00000233	ALL_SPLITS	PSH_NDPSH_1	10185	54	268	10	0	0.812729547358649	0.595410539770737	0.687300564629088	10185	Chr_14									-------------------------------------------MRGYRKRQGARLRSETDGEYAITNALDEGVFYSLSGHMIAMNDGSAPVITYHPDEVLRIGEATPPPLDLTNRSATTGLGFVEERREVETNDGDGEPQLEVIVSHNDWDSH-----------------------------------------------------------------------------------------------------------------------------------ERCST-----------------------------------------------------
91201	GC_00000233	ALL_SPLITS	PSH_NDPSH_2	15682	54	268	10	0	0.812729547358649	0.595410539770737	0.687300564629088	15682	Chr_17									MSAHRPANHPVNVSGVFQATSDSELKVIRGNQYGLITTGSFFQCAGIGKDKELDFEVKLMANTAITNALDEGVFYSLSGRMIAMNDGSAPVITYHPDEVLRIGEATTPPLDLTNRSATTGLGFVEERREVETNNGDGEPQLEVIVSHNDWDSH----------------------VKYVVPGTKNMVKTHVLYVVGREVQLIGHVVDWDIENEMAVVLVKGVSLTTGHKEVRSPLKASASGSTPGKNGRNFYQFGKKPKTPTTPMASGSGTKVAESPLKGKEQIEEPPA-SDKENDTPNEDEEDGVVEATGKRGRGRPRK-LAEEPSKKHKED---------
91202	GC_00000233	ALL_SPLITS	PSH_NDPSH_2	7387	54	268	10	0	0.812729547358649	0.595410539770737	0.687300564629088	7387	Chr_6									-MASRPANHPVNVSGIFQAIADSELNVVRGNQYGLVTTGSFFSCAGVLKDKEFDFEVSLIANTAITNLLEEGIFYSLSGRMISQNDGSAPVITYFPEEVLRIGPTTEPALDLTNKASVVGLGYVEERREVETNGGDGEPHLEVIVGHNDWDSH--------------NRCHKAFKVMYVVPGSKNMVKTHSLYVVGREMQIVGHLVDWDVEKQIAVVLVKAVSLANGHQNPRTVSKSSPSGATPGKSGRTFYKFGNKPTTPGTPGASVLNKIDVASPLKGKGRVQDLNTEAEHTEGIEGPAEMDNSNEGPSKRGKGRARKDENEESSKRTRQS---------
91203	GC_00000233	ALL_SPLITS	PSH_NDPSH_2	5484	54	268	10	0	0.812729547358649	0.595410539770737	0.687300564629088	5484	Chr_9									-MASRPANHPVNVSGIFQAIADSKLNVVRGNQYGLVTTGSFFSCAGVLKDKEFDFEVSLIANTAITNSLEEGIFYSLSGRMISQNDGSAPVITYFPEEVLRIGPTTEPALDLTNKASVVGLGYVEERREVETNGGDGEPHLEVIVGHNDWDSH--------------NQCHKAFKVMYVVPGSKNMVKTHSLYVVGREMQIVGHLVDWDVEKQIAVVLVKAVSLANGHQNPRTVSKSSPSGATPGKSGRTFYKFGNKPTTPGTPGASVLNKIDVASPLKGKGRVQDLDTEAEHTKGIEGPAEMDNSNKGPSKRGKGRARKDENEESSKRTRQS---------
91204	GC_00000233	ALL_SPLITS	PSH_NDPSH_2	10667	54	268	10	0	0.812729547358649	0.595410539770737	0.687300564629088	10667	Chr_14									-----------------------------------------------------------------------------------------------------------------------------------------------------------------------------------------MVKTHVLYVVGREVQLIGHVVDWDIENEMAVVLVKGVSLTNGHKEVRSPLKASASGSTPGKNGRNFYQFGKKPKTPTTPMASGSGTKVAESPLKGKGKIEEPPA-SDKENDTPNEDEEDGVVEATGKRGRGRPRK-IAEEPSKKHKED---------
91205	GC_00000233	ALL_SPLITS	PSH_NDPSH_2	15204	54	268	10	0	0.812729547358649	0.595410539770737	0.687300564629088	15204	Chr_1									-MANRPANHPVNVSGIFQASAD---------------------CAGVSKDKEFDFEVHLLANTAITNSLEEGIFYSLSGRMIAQNDGTAPVITYFPNEVLRIGPASEPVMDLTNKASVVGLGYVEERNEVETNGGDGEPHLEVIVGHNDWDSH--------------------------------------------------------------VCQIRLAKLD-----------------------------------------------------------EDVPD-----------------------------------------------------
91206	GC_00000233	ALL_SPLITS	PSH_NDPSH_2	10666	54	268	10	0	0.812729547358649	0.595410539770737	0.687300564629088	10666	Chr_14									-------------------------------------------MRGYRKRQGARLRSETDGEYAITNALDEGVFYSLSGHMIAMNDGSAPVITYHPDEVLRIGEATPPPLDLTNRSATTGLGFVEERREVETNDGDGEPQLEVIVSHNDWDSH-----------------------------------------------------------------------------------------------------------------------------------ERCST-----------------------------------------------------
91207	GC_00000233	ALL_SPLITS	PSH_NDPSH_2	15205	54	268	10	0	0.812729547358649	0.595410539770737	0.687300564629088	15205	Chr_1									----------------------------------------------------------------------------------------------------------MRFTRLDEKCRSWGTSLTGILKDKWLW---------FWSRQSVWPTG--------------------------------IRTREPFQRLPRADQRLGRTEE--------------------HCKPRFHIRAKQPLTTV-----YSYKFGTKPITPVTPGASVRNNIEVESPLKGKGKARDPDDSPVTEESIEAQVDIESVTEGPSKKGRGRPRLDESKGASKKQKDK---------
91208	GC_00000233	ALL_SPLITS	PST_130_1	257	54	268	10	0	0.812729547358649	0.595410539770737	0.687300564629088	257	Chr_3									MSAHRPANHPVNVSGVFQATSDSELKVIRGNQYGLITTGSFFQCAGIGKDKELDFEVKLMANTAITNALDEGVFYSLSGRMIAMNDGSAPVITYHPDEVLRMGEATTPPLDLTNRSATTGLGFVEERREVETNNGDGEPQLEVIVSHNDWDSH----------------------VKYVVPGTKNMVKTHVLYVVGREVQLIGHVVDWDIENEMAVVLVKGVSLTTGHKEVRSPLKASASGSTPGKNGRNFYQFGKKPKTPTTPMASGSGTKVAESPLKGKEQIEEPPA-SDKENDTPNEDEEDGVVEATGKRGRGRPRK-LAEEPSKKHKED---------
91209	GC_00000233	ALL_SPLITS	PST_130_1	20662	54	268	10	0	0.812729547358649	0.595410539770737	0.687300564629088	20662	Chr_18									--------------------------------------------MSVLKDKEFDFEVSLIANTAITNSLEEGIFYSLSGRMISQNDGSAPVITYFPKEVLRIGPTTEPALDLTNKASVVGLGYIEERREVETNGGDGEPHLEVIVGHNDWDSHVRKHQQGDTDCGLQNRCHKAFKVMYVVPGSKNMVKTHSLYVVGREMQIVGHLVDWDVEKQIAVVLVKAVSLANGHQNPRTVSKSSPSGATPGKSGRTFYKFGNKPTTPGTPGASVLNKIDVASPLKGKGRVQDLDTEAEHTKGIEGPAEMDNSNEGPSKQGKGRARKDENEESSKRTRQS---------
91210	GC_00000233	ALL_SPLITS	PST_130_1	19043	54	268	10	0	0.812729547358649	0.595410539770737	0.687300564629088	19043	Chr_14									-----------------------------------------------------------------------------------------------------------------------------------------------------------------------------------------MVKTHVLYVVGREVQLIGHVVDWDIENEMAVVLVKGVSLTNGHKEVRSPLKASASGSTPGKNGRNFYQFGKKPKTPTTPMASGSGTKVAESPLKGKGKIEERPA-SNKENDTPNEDEEDGVVKATGKRGRGRPRK-IAEEPSKKHKED---------
91211	GC_00000233	ALL_SPLITS	PST_130_1	19042	54	268	10	0	0.812729547358649	0.595410539770737	0.687300564629088	19042	Chr_14									-------------------------------------------MRGYRKRQGARLRSETDGEYAITNALDEGVFYSLSGHMIAMNDGSAPVITYHPDEVLRIGEATPPPLDLTNRSATTGLGFVEERREVETNDGDGEPQLEVIVSHNDWDSH-----------------------------------------------------------------------------------------------------------------------------------ERCST-----------------------------------------------------
91212	GC_00000233	ALL_SPLITS	PST_130_2	13474	54	268	10	0	0.812729547358649	0.595410539770737	0.687300564629088	13474	Chr_6									-MASRPANHPVNVSGIFQAIADSKLNVVRGNQYGLVTTGSFFSCAGVLKDKEFDFEVSLIANTAITNLLEEGIFYSLSGRMISQNDGSAPVITYFPEEVLRIGPTTEPALDLTNKASVVGLGYVEERREVETNGGDGEPHLEVIVGHNDWDSH--------------NRCHKAFKVMYVVPGSKNMVKTHSLYVVGREMQIVGHLVDWDVEKQIAVVLVKAVSLANGHQNPRTVSKSSPSGATPGKSGRTFYKFGNKPTTPGTPGASVLNKIDVASPLKGKGRVQDLNTEAEHTEGIEGPAEMDNSNEGPSKRGKGRARKDENEESSKRTRQS---------
91213	GC_00000233	ALL_SPLITS	PST_130_2	16451	54	268	10	0	0.812729547358649	0.595410539770737	0.687300564629088	16451	Chr_1									-MANRPANHPVNVSGIFQASAD---------------------CAGVSKDKEFDFEVHLLANTAITNSLEEGIFYSLSGRMIAQNDGTAPVITYFPDEVLRIGPASEPVMDLTNKASVVGLGYVEERNEVETNGGDGEPHLEVIVGHNDWDSH--------------------------------------------------------------VCQIRLAKLD-----------------------------------------------------------EDVPD-----------------------------------------------------
91214	GC_00000233	ALL_SPLITS	PST_130_2	15624	54	268	10	0	0.812729547358649	0.595410539770737	0.687300564629088	15624	Chr_14									-------------------------------------------MRGYRKRQGARLRSETDGEYAITNALDEGVFYSLSGHMIAMNDGSAPVITYHPDEVLRIGEATPPPLDLTNRSATTGLGFVEERREVETNDGDGEPQLKVIVSHNDWDSH-----------------------------------------------------------------------------------------------------------------------------------ERCST-----------------------------------------------------
91215	GC_00000233	ALL_SPLITS	PST_130_2	15625	54	268	10	0	0.812729547358649	0.595410539770737	0.687300564629088	15625	Chr_14									---------------------------------------------------------------------------------------------------------------------------------------------------------------------------------------------------------------------MAVVLVKGVSLTNGHKEVRSPLKASASGSTPGKNGRNFYQFGKKPKTPTTPMASGSGTKVAESPLKGKGKIEEPLR---AIRRTIHPTKMK-------KMGSSRLRESVVEDVQENCRRAFEETQRGLN
91216	GC_00000233	ALL_SPLITS	PST_130_2	16452	54	268	10	0	0.812729547358649	0.595410539770737	0.687300564629088	16452	Chr_1									-----------------------------------------------------------------------------------------------------------------------------------------------------------------------------------------MVKTHALYAVGREMQIVGHLVDWDIERQMAVVLVKAVSLANGHQNPRTVSKASPSGSTPGKNGRTFYKFGTKPITPVTPGASVRNNIEVESPLKGKGKARDPDDSPVTEESIEAQVDIESVTEGPSKKGRGRPRLDESEGASKKQKDK---------
91217	GC_00000233	ALL_SPLITS	PST_134E36_1	17091	54	268	10	0	0.812729547358649	0.595410539770737	0.687300564629088	17091	Chr_18									MSAHRPANHPVNVSGVFQATSDSELKVIRGNQYGLITTGSFFQCAGIGKDKELDFEVKLMANTAITNALDEGVFYSLSGRMIAMNDGSAPVITYHPDEVLRIGEATTPPLDLTNRSATTGLGFVEERREVETNNGDGEPQLEVIVSHNDWDSH----------------------VKYVVPGTKNMVKTHVLYVVGREVQLIGHVVDWDIENEMAVVLVKGVSLTTGHKEVRSPLKASASGSTPGKNGRNFYQFGKKPKTPTTPMASGSGTKVAESPLKGKEQIEEPPA-SDKENDTPNEDEEDGVVEATGKRGRGRPRK-LAEEPSKKYKED---------
91218	GC_00000233	ALL_SPLITS	PST_134E36_1	14747	54	268	10	0	0.812729547358649	0.595410539770737	0.687300564629088	14747	Chr_14									---------------------------------------------------------------------------------------------------------------------------------------------------------------------------------------------------------------------MAVVLVKGVSLTNGHKEVRSPLKASASGSTPGKNGRNFYQFGKKPKTPTTPMASGSGTKVAESPLKGKGKIEERPA-SNKENDTPNEDEEDGVVKATGKRGRGRPRK-IAEEPSKKHKED---------
91219	GC_00000233	ALL_SPLITS	PST_134E36_1	14746	54	268	10	0	0.812729547358649	0.595410539770737	0.687300564629088	14746	Chr_14									-------------------------------------------MRGYRKRQGARLRSETDGEYAITNALDEGVFYSLSGHMIAMNDGSAPVITYHPDEVLRIGEATPPPLDLTNRSATTGLGFVEERREVETNDGDGEPQLDVIVSHNDWDSH-----------------------------------------------------------------------------------------------------------------------------------ERCST-----------------------------------------------------
91220	GC_00000233	ALL_SPLITS	PST_134E36_2	17214	54	268	10	0	0.812729547358649	0.595410539770737	0.687300564629088	17214	Chr_17									-MASRPANHPVNVS-------------------------------GVLKDKEFDFEVSLIANTAITNSLEEGIFYSLSGRMISQNDGSAPVITYFPKEVLRIGPTTEPALDLTNKASVVGLGYIEERREVETNGGDGEPHLEVIVGHNDWDSHVRKHQQGDTDCGLQNRCHKAFKVMYVVPGSKNMVKTHSLYVVGREMQIVGHLVDWDVEKQIAVVLVKAVSLANGHQNPRTVSKSSPSGATPGKSGRTFYKFGNKPTTPGTPGASVLNKIDVASPLKGKGRVQDLDTEAEHTKGIEGPAEMDNSNEGPSKRGKGRARKDENEESSKRTRQS---------
91221	GC_00000233	ALL_SPLITS	PST_134E36_2	17493	54	268	10	0	0.812729547358649	0.595410539770737	0.687300564629088	17493	Chr_17									-----------------------------------------------------------------------------------------------------------------------------------------------------------------------------------------MVKTHVLYVVGREVQLIGHVVDWDIENEMAVVLVKGVSLTTGHKEVRSPLKASASGSTPGKNGRNFYQFGKKPKTPTTPMASGSGTKVAESPLKGKEQIEEPPA-SDKENDTPNEDEEDGVVEATGKRGRGRPRK-LAEEPSKKHKED---------
91222	GC_00000233	ALL_SPLITS	PST_134E36_2	15751	54	268	10	0	0.812729547358649	0.595410539770737	0.687300564629088	15751	Chr_14									-----------------------------------------------------------------------------------------------------------------------------------------------------------------------------------------MVKTHVLYVVGREVQLIGHVVDWDIENEMAVVLVKGVSLTNGHKEVRSPLKASASGSTPGKNGRNFYQFGKKPKTPTTPMASGSGTKVAESPLKGKGKIEEPPA-SDKENDTPNEDEEDGVVEATGKRGRGRPRK-IAEEPSKKHKED---------
91223	GC_00000233	ALL_SPLITS	PST_134E36_2	7850	54	268	10	0	0.812729547358649	0.595410539770737	0.687300564629088	7850	Chr_6									--------------------------------------------------------------------------------MISQNDGSAPVITYFPEEVLRIGPTTEPALDLTNKASVVGLGYVEERREVETNGGDGEPHLEVIVGHNDWDSH----------------------VMYVVPGSKNMVKTHSLYVVGREMQIVGHLVDWDVEKQIAVVLVKAVSLANGHQNPRTVSKSSPSGATPGKSGRTFYKFGNKPTTPGTPGASVLNKIDVASPLKGKGRVQDLNTEAEHTEGIEGPAEMDNSNEGPSKRGKGRARKDENEESSKRTRQS---------
91224	GC_00000233	ALL_SPLITS	PST_134E36_2	17494	54	268	10	0	0.812729547358649	0.595410539770737	0.687300564629088	17494	Chr_17									MSAHRPANHPVNVSGVFQATSDSELKVIRGNQYGLITTGSFFQCAGIGKDKELDFEVKLMANTAITNALDEGVFYSLSGRMIAMNDGALRSLP-----IIRMRCCA----------------WVKRRRHRLTSPIARPPPV--------LDSS------------------------------------------------------------------------------KSDAKSKQTMVMASRNSKSL-----SLTTTGTPT-----------------------------------------------------------------------------
91225	GC_00000233	ALL_SPLITS	PST_134E36_2	15750	54	268	10	0	0.812729547358649	0.595410539770737	0.687300564629088	15750	Chr_14									-------------------------------------------MRGYRKRQGARLRSETDGEYAITNALDEGVFYSLSGHMIAMNDGSAPVITYHPDEVLRIGEATPPPLDLTNRSATTGLGFVEERREVETNDGDGEPQLKVIVSHNDWDSH-----------------------------------------------------------------------------------------------------------------------------------ERCST-----------------------------------------------------
91226	GC_00000233	ALL_SPLITS	PST_AR0005a	10609	54	268	10	0	0.812729547358649	0.595410539770737	0.687300564629088	10609	Chr_17									MSAHRPANHPVNVSGVFQATSDSELKVIRGNQYGLITTGSFFQCAGIGKDKELDFEVKLMANTAITNALDEGVFYSLSGRMIAMNDGSAPVITYHPDEVLRIGEATTPPLDLTNRSATTGLGFVEERREVETNNGDGEPQLEVIVSHNDWDSH----------------------VKYVVPGTKNMVKTHVLYVVGREVQLIGHVVDWDIENEMAVVLVKGVSLTTGHKEVRSPLKASASGSTPGKNGRNFYQFGKKPKTPTTPMASGSGTKVAESPLKGKEQIEEPPA-SDKENDTPNEDEEDGVVEATGKRGRGRPRK-LAEEPSKKYKED---------
91227	GC_00000233	ALL_SPLITS	PST_AR0005a	10351	54	268	10	0	0.812729547358649	0.595410539770737	0.687300564629088	10351	Chr_17									-MASRPANHPVNVSGIFQAIADSELNVVRGNQYGLVTTGSFFSCAGVLKDKEFDFEVSLIANTAITNSLEEGIFYSLSGRMISQNDGSAPVITYFPKEVLRIGPTTEPALDLTNKASVVGLGYIEERREVETNGGDGEPHLEVIVGHNDWDSH--------------NRCHKAFKVMYVVPGSKNMVKTHSLYVVGREMQIVGHLVDWDVEKQIAVVLVKAVSLANGHQNPRTVSKSSPSGATPGKSGRTFYKFGNKPTTPGTPGASVLNKIDVASPLKGKGRVQDLDTEAEHTKGIEGPAEMDNSNEGPSKRGKGRARKDENEESSKRTRQS---------
91228	GC_00000233	ALL_SPLITS	PST_AR0005a	8013	54	268	10	0	0.812729547358649	0.595410539770737	0.687300564629088	8013	Chr_14									-----------------------------------------------------------------------------------------------------------------------------------------------------------------------------------------MVKTHVLYVVGREVQLIGHVVDWDIENEMAVVLVKGVSLTNGHKEVRSPLKASASGSTPGKNGRNFYQFGKKPKTPTTPMASGSGTKVAESPLKGKGKIEEPPA-SDKENDTPNEDEEDGVVEATGKRGRGRPRK-IAEEPSKKHKED---------
91229	GC_00000233	ALL_SPLITS	PST_AR0005a	13721	54	268	10	0	0.812729547358649	0.595410539770737	0.687300564629088	13721	Chr_6									--------------------------------------------------------------------------------MISQNDGSAPVITYFPEEVLRIGPTTEPALDLTNKASVVGLGYVEERREVETNGGDGEPHLEVIVGHNDWDSH--------------NRCHKAFKVMYVVPGSKNMVKTHSLYVVGREMQIVGHLVDWDVEKQIAVVLVKAVSLANGHQNPRTVSKSSPSGATPGKSGRTFYKFGNKPTTPGTPGASVLNKIDVASPLKGKGRVQDLNTEAEHTEGIEGPAEMDNSNEGPSKRGKGRARKDENEESSKRTRQS---------
91230	GC_00000233	ALL_SPLITS	PST_AR0005a	8014	54	268	10	0	0.812729547358649	0.595410539770737	0.687300564629088	8014	Chr_14									-------------------------------------------MRGYRKRQGARLRSETDGEYAITNALDEGVFYSLSGHMIAMNDGSAPVITYHPDEVLRIGEATPPPLDLTNRSATTGLGFVEERREVETNDGDGEPQLKVIVSHNDWDSH-----------------------------------------------------------------------------------------------------------------------------------ERCST-----------------------------------------------------
91231	GC_00000233	ALL_SPLITS	PST_AR0005b	15148	54	268	10	0	0.812729547358649	0.595410539770737	0.687300564629088	15148	Chr_18									MSAHRPANHPVNVSGVFQATSDSELKVIRGNQYGLITTGSFFQCAGIGKDKELDFEVKLMANTAITNALDEGVFYSLSGRMIAMNDGSAPVITYHPDEVLRMGEATTPPLDLTNRSATTGLGFVEERREVETNNGDGEPQLEVIVSHNDWDSH-----------------------------------------------------------------------------VR--------------------------------------------------------------------------------------------------------------
91232	GC_00000233	ALL_SPLITS	PST_AR0005b	15149	54	268	10	0	0.812729547358649	0.595410539770737	0.687300564629088	15149	Chr_18									-----------------------------------------------------------------------------------------------------------------------------------------------------------------------------------------MVKTHVLYVVGREVQLIGHVVDWDIENEMAVVLVKGVSLTTGHKEVRSPLKASASGSTPGKNGRNFYQFGKKPKTPTTPMASGSGTKVAESPLKGKEQIEEPPA-SDKENDTPNEDEEDGVVEATGKRGRGRPRK-LAEEPSKKHKED---------
91233	GC_00000233	ALL_SPLITS	PST_AR0005b	11533	54	268	10	0	0.812729547358649	0.595410539770737	0.687300564629088	11533	Chr_14									-----------------------------------------------------------------------------------------------------------------------------------------------------------------------------------------MVKTHVLYVVGREVQLIGHVVDWDIENEMAVVLVKGVSLTNGHKEVRSPLKASASGSTPGKNGRNFYQFGKKPKTPTTPMASGSGTKVAESPLKGKGKIEERPA-SNKENDTPNEDEEDGVVKATGKRGRGRPRK-IAEEPSKKHKED---------
91234	GC_00000233	ALL_SPLITS	PST_AR0005b	11534	54	268	10	0	0.812729547358649	0.595410539770737	0.687300564629088	11534	Chr_14									-------------------------------------------MRGYRKRQGARLRSETDGEYAITNALDEGVFYSLSGHMIAMNDGSAPVITYHPDEVLRIGEATPPPLDLTNRSATTGLGFVEERREVETNDGDGEPQLDVIVSHNDWDSH-----------------------------------------------------------------------------------------------------------------------------------ERCST-----------------------------------------------------
91235	GC_00000233	ALL_SPLITS	PST_AZ2_1	17060	54	268	10	0	0.812729547358649	0.595410539770737	0.687300564629088	17060	Chr_18									MSAHRPANHPVNVSGVFQATSDSELKVIRGNQYGLITTGSFFQCAGIGKDKELDFEVKLMANTAITNALDEGVFYSLSGRMIAMNDGSAPVITYHPDEVLRIGEATTPPLDLTNRSATTGLGFVEERREVETNNGDGEPQLEVIVSHNDWDSH----------------------VKYVVPGTKNMVKTHVLYVVGREVQLIGHVVDWDIENEMAVVLVKGVSLTTGHKEVRSPLKASASGSTPGKNGRNFYQFGKKPKTPTTPMASGSGTKVAESPLKGKEQIEKPPA-SDKENDTPNEDEEDGVVEATGKRGRGRPRK-LAEEPSKKHKED---------
91236	GC_00000233	ALL_SPLITS	PST_AZ2_1	17064	54	268	10	0	0.812729547358649	0.595410539770737	0.687300564629088	17064	Chr_18									MSAHRPANHPVNVSGVFQATSDSELKVIRGNQYGLITTGSFFQCAGIGKDKELDFEVKLMANTAITNALDEGVFYSLSGRMIAMNDGSAPVITYHPDEVLRIGEATTPPLDLTNRSATTGLGFVEERREVETNNGDGEPQLEVIVSHNDWDSH----------------------VKYVVPGTKNMVKTHVLYVVGREVQLIGHVVDWDIENEMAVVLVKGVSLTTGHKEVRSPLKASASGSTPGKNGRNFYQFGKKPKTPTTPMASGSGTKVAESPLKGKEQIEKPPA-SDKENDTPNEDEEDGVVEATGKRGRGRPRK-LAEEPSKKHKED---------
91237	GC_00000233	ALL_SPLITS	PST_AZ2_1	6313	54	268	10	0	0.812729547358649	0.595410539770737	0.687300564629088	6313	Chr_8									-MASRPANHPVNVSGIFQAIADSKLNVVRGNQYGLVTTGSFFSCAGVLKDKEFDFEVSLIANTAITNLLEEGIFYSLSGRMISQNDGSAPVITYFPEEVLRIGPTTEPALDLTNKASVVGLGYVEERREVETNGGDGEPHLEVIVGHNDWDSH--------------NRCHKAFKVMYVVPGSKNMVKTHSLYVVGREMQIVGHLVDWDVEKQIAVVLVKAVSLANGHQNPRTVSKSSPSGATPGKSGRTFYKFGNKPTTPGTPGASVLNKIDVASPLKGKGRVQDLNTEAEHTEGIEGPAEMDNSNEGPSKRGKGRARKDENEESSKRTRQS---------
91238	GC_00000233	ALL_SPLITS	PST_AZ2_1	14829	54	268	10	0	0.812729547358649	0.595410539770737	0.687300564629088	14829	Chr_14									-----------------------------------------------------------------------------------------------------------------------------------------------------------------------------------------MVKTHVLYVVGREVQLIGHVVDWDIENEMAVVLVKGVSLTNGHKEVRSPLKASASGSTPGKNGRNFYQFGKKPKTPTTPMASGSGTKVAESPLKGKGKIEEPPA-SDKENDTPNEDEEDGVVEATGKRGRGRPRK-IAEEPSKKHKED---------
91239	GC_00000233	ALL_SPLITS	PST_AZ2_1	1347	54	268	10	0	0.812729547358649	0.595410539770737	0.687300564629088	1347	Chr_3									-MANRPANHPVNVSGIFQASAD---------------------CAGVSKDKEFDFEVHLLANTAITNSLEEGIFYSLSGRMIAQNDGTAPVITYFPDEVLRIGPASEPVMDLTNKASVVGLGYVEERNEVETNGGDGEPHLEVIVGHNDWDSH--------------------------------------------------------------VCQIRLAKLD-----------------------------------------------------------EDVPD-----------------------------------------------------
91240	GC_00000233	ALL_SPLITS	PST_AZ2_1	14828	54	268	10	0	0.812729547358649	0.595410539770737	0.687300564629088	14828	Chr_14									-------------------------------------------MRGYRKRQGARLRSETDGEYAITNALDEGVFYSLSGHMIAMNDGSAPVITYHPDEVLRIGEATPPPLDLTNRSATTGLGFVEERREVETNNGDGEPQLEVIVSHNDWDSH-----------------------------------------------------------------------------------------------------------------------------------ERCST-----------------------------------------------------
91241	GC_00000233	ALL_SPLITS	PST_AZ2_1	1346	54	268	10	0	0.812729547358649	0.595410539770737	0.687300564629088	1346	Chr_3									-----------------------------------------------------------------------------------------------------------------------------------------------------------------------------------------MVKTHALYAVGREMQIVGHLVDWDIERQMAVVLVKAVSLANGHQNPRTVSKASPSGSTPGKNGRTFYKFGTKPITPVTPGASVRNNIEVESPLKGKGKARDPDDSPVTEESIEAQVDIESVTEGPSKKGRGRPRLDESEGASKKQKDK---------
91242	GC_00000233	ALL_SPLITS	PST_AZ2_2	15901	54	268	10	0	0.812729547358649	0.595410539770737	0.687300564629088	15901	Chr_17									MSAHRPANHPVNVSGVFQATSDSELKVIRGNQYGLITTGSFFQCAGIGKDKELDFEVKLMANTAITNALDEGVFYSLSGRMIAMNDGSAPVITYHPDEVLRIGEATTPPLDLTNRSATTGLGFVEERREVETNNGDGEPQLEVIVSHNNWDSH----------------------VKYVVPGTKNMVKTHVLYVVGREVQLIGHVVDWDIENEMAVVLVKGVSLTTGHKEVRSPLKASASGSTPGKNGRNFYQFGKKPKTPTTPMASGSGTKVAESPLKGKEQIEEPPA-SDKENDTPNEDEEDGVVEATGKRGRGRPRK-LAEEPSKKHKED---------
91243	GC_00000233	ALL_SPLITS	PST_AZ2_2	15653	54	268	10	0	0.812729547358649	0.595410539770737	0.687300564629088	15653	Chr_17									-MASRPANHPVNVSGIFQAIADSELNVVRGNQYGLVTTGSFFSCAGVLKDKEFDFEVSLIANTAITNSLEEGIFYSLSGRMISQNDGSAPVITYFPKEVLRIGPTTEPALDLTNKASVVGLGYIEERREVETNGGDGEPHLEVIVGHNDWDSH--------------NRCHKAFKVMYVVPGSKNMVKTHSLYVVGREMQIVGHLVDWDVEKQIAVVLVKAVSLANGHQNPRTVSKSSPSGATPGKSGRTFYKFGNKPTTPGTPGASVLNKIDVASPLKGKGRVQDLDTEAEHTKGIEGPAEMDNSNEGPSKRGKGRARKDENEESSKRTRQS---------
91244	GC_00000233	ALL_SPLITS	PST_AZ2_2	6888	54	268	10	0	0.812729547358649	0.595410539770737	0.687300564629088	6888	Chr_6									-MASRPANHPVNVSGIFQAIADSKLNVVRGNQYGLVTTGSFFSCAGVLKDKEFDFEVSLIANTAITNLLEEGIFYSLSGRMISQNDGSAPVITYFPEEVLRIGPTTEPALDLTNKASVVGLGYVEERREVETNGGDGEPHLEVIVGHNDWDSH--------------NRCHKAFKVMYVVPGSKNMVKTHSLYVVGREMQIVGHLVDWDVEKQIAVVLVKAVSLANGHQNPRTVSKSSPSGATPGKSGRTFYKFGNKPTTPGTPGASVLNKIDVASPLKGKGRVQDLNTEAEHTEGIEGPAEMDNSNEGPSKRGKGRARKDENEESSKRTRQS---------
91245	GC_00000233	ALL_SPLITS	PST_AZ2_2	13831	54	268	10	0	0.812729547358649	0.595410539770737	0.687300564629088	13831	Chr_14									-----------------------------------------------------------------------------------------------------------------------------------------------------------------------------------------MVKTHVLYVVGREVQLIGHVVDWDIENEMAVVLVKGVSLTNGHKEVRSPLKASASGSTPGKNGRNFYQFGKKPKTPTTPMASGSGTKVAELPLKGKGKIEEPPA-SDKENDTPNEDEEDGVVEATGKRGRGRPRK-IAEEPSKKHKED---------
91246	GC_00000233	ALL_SPLITS	PST_AZ2_2	13830	54	268	10	0	0.812729547358649	0.595410539770737	0.687300564629088	13830	Chr_14									-------------------------------------------MRGYRKRQGARLRSETDGEYAITNALDEGVFYSLSGHMIAMNDGSAPVITYHPDEVLRIGEATPPPLDLTNRSATTGLGFVEERREVETNDGDGEPQLEVIVSHNDWDSH-----------------------------------------------------------------------------------------------------------------------------------ERCST-----------------------------------------------------
91247	GC_00000233	ALL_SPLITS	PST_DK0911_1	15153	54	268	10	0	0.812729547358649	0.595410539770737	0.687300564629088	15153	Chr_18									-MASRPANHPVNVSGIFQAIADSELNVVRGNQYGLVTTGSFFSCAGVLKDKEFDFEVSLIANTAITNSLEEGIFYSLSGRMISQNDGSAPVITYFPEEVLRIGPTTEPALDLTNKASVVGLGYVEERREVETNGGDGEPHLEVIVGHNDWDSH--------------NRCHKAFKVMYVVPGSKNMVKTHSLYVVGREMQIVGHLVDWDVEKQIAVVLVKAVSLANGHQNPRTVSKSSPSGATPGKSGRTFYKFGNKPTTPGTPGASVLNKIDVASPLKGKGRVQDLDTEAEHTKGIEGPAEMDNSNEGPSKQGKGRARKDENEESSKRTRQS---------
91248	GC_00000233	ALL_SPLITS	PST_DK0911_1	10956	54	268	10	0	0.812729547358649	0.595410539770737	0.687300564629088	10956	Chr_8									-MASRPANHPVNVSGIFQAIADSKLNVVRGNQYGLVTTGSFFSCAGVLKDKEFDFEVSLIANTAITNLLEEGIFYSLSGRMISQNDGSAPVITYFPEEVLRIGPTTEPALDLTNKASVVGLGYVEERREVETNGGDGEPHLEVIVGHNDWDSH--------------NRCHKAFKVMYVVPGSKNMVKTHSLYVVGREMQIVGHLVDWDVEKQIAVVLVKAVSLANGHQNPRTVSKSSPSGATPGKSGRTFYKFGNKPTTPGTPGASVLNKIDVASPLKGKGRVQDLNTEAEHTEGIEGPAEMDNSNEGPSKRGKGRARKDENEESSKRTRQS---------
91249	GC_00000233	ALL_SPLITS	PST_DK0911_1	9019	54	268	10	0	0.812729547358649	0.595410539770737	0.687300564629088	9019	Chr_18									-----------------------------------------------------------------------------------------------------------------------------------------------------------------------------------------MVKTHVLYVVGREVQLIGHVVDWDIENEMAVVLVKGVSLTTGHKEVRSPLKASASGSTPGKNGRNFYQFGKKPKTPTTPMASGSGTKVAESPLKGKEQIEKPPA-SDKENDTPNEDEEDGVVEATGKRGRGRPRK-LAEEPSKKHKED---------
91250	GC_00000233	ALL_SPLITS	PST_DK0911_1	13967	54	268	10	0	0.812729547358649	0.595410539770737	0.687300564629088	13967	Chr_3									-MANRPANHPVNVSGIFQASADSELNVVRGNQYGLVTTGSFFQCAGVSKDKEFDFEVHLLANTAITNSLEEGIFYSLSGRMIAQNDGTAPVITYFPDEVLRIGPASEPVMDLTNKASVVGLGYVEERNEVETNGGDGEPHLEVIVGHNDWDSH--------------------------------------------------------------VCQIRLAKLD-----------------------------------------------------------EDVPD-----------------------------------------------------
91251	GC_00000233	ALL_SPLITS	PST_DK0911_1	9018	54	268	10	0	0.812729547358649	0.595410539770737	0.687300564629088	9018	Chr_18									MSAHRPANHPVNVSGVFQATSDSELKVIRGNQYGLITTGSFFQCAGIGKDKELDFEVKLMANTAITNALDEGVFYSLSGRMIAMNDGSAPVITYHPDEVLRIGEATTPPA----------------------------------------------------------------------------------------------------------------------------------------------------------------------------------------------------------------------------------------
91252	GC_00000233	ALL_SPLITS	PST_DK0911_1	15599	54	268	10	0	0.812729547358649	0.595410539770737	0.687300564629088	15599	Chr_14									---------------------------------------------------------------------------------------------------------------------------------------------------------------------------------------------------------------------MAVVLVKGVSLTNGHKEVRSPLKASASGSTPGKNGRNFYQFGKKPKTPTTPMASGSGTKVAESPLKGKGKIEEPPA-SDKENDTPNEDEEDGVVEATGKRGRGRPRK-IAEEPSKKHKED---------
91253	GC_00000233	ALL_SPLITS	PST_DK0911_1	15598	54	268	10	0	0.812729547358649	0.595410539770737	0.687300564629088	15598	Chr_14									-------------------------------------------MRGYRKRQGARLRSETDGEYAITNALDEGVFYSLSGHMIAMNDGSAPVITYHPDEVLRIGEATPPPLDLTNRSATTGLGFVEERREVETNDGDGEPQLEVIVSHNDWDSH-----------------------------------------------------------------------------------------------------------------------------------ERCST-----------------------------------------------------
91254	GC_00000233	ALL_SPLITS	PST_DK0911_1	13966	54	268	10	0	0.812729547358649	0.595410539770737	0.687300564629088	13966	Chr_3									-----------------------------------------------------------------------------------------------------------------------------------------------------------------------------------------MVKTHALYAVGREMQIVGHLVDWDIERQMAVVLVKAVSLANGHQNPRTVSKASPSGSTPGKNGRTFYKFGTKPITPVTPGASVRNNIEVESPLKGKGKARDPDDSPVTEESIEAQVDIESVTEGPSKKGRGRPRLDESEGASKKQKDK---------
91255	GC_00000233	ALL_SPLITS	PST_DK0911_2	15191	54	268	10	0	0.812729547358649	0.595410539770737	0.687300564629088	15191	Chr_17									-MASRPANHPVNVSGIFQAIADSELNVVRGNQYGLVTTGSFFSCAGVLKDKEFDFEVSLIANTAITNSLEEGIFYSLSGRMISQNDGSAPVITYFPEEVLRIGPTTEPALDLTNKASVVGLGYVEERREVETNGGDGEPHLEVIVGHNDWDSH--------------NRCHKAFKVMYVVPGSKNMVKTHSLYVVGREMQIVGHLVDWDVEKQIAVVLVKAVSLANGHQNPRTVSKSSPSGATPGKSGRTFYKFGNKPTTPGTPGASVLNKIDVASPLKGKGRVQDLDTEAEHTKGIEGPAEMDNSNEGPSKQGKGRARKDENEESSKRTRQS---------
91256	GC_00000233	ALL_SPLITS	PST_DK0911_2	10990	54	268	10	0	0.812729547358649	0.595410539770737	0.687300564629088	10990	Chr_6									-MASRPANHPVNVSGIFQAIADSKLNVVRGNQYGLVTTGSFFSCAGVLKDKEFDFEVSLIANTAITNLLEEGIFYSLSGRMISQNDGSAPVITYFPEEVLRIGPTTEPALDLTNKASVVGLGYVEERREVETNGGDGEPHLEVIVGHNDWDSH--------------NRCHKAFKVMYVVPGSKNMVKTHSLYVVGREMQIVGHLVDWDVEKQIAVVLVKAVSLANGHQNPRTVSKSSPSGATPGKSGRTFYKFGNKPTTPGTPGASVLNKIDVASPLKGKGRVQDLNTEAEHTEGIEGPAEMDNSNEGPSKRGKGRARKDENEESSKRTRQS---------
91257	GC_00000233	ALL_SPLITS	PST_DK0911_2	9041	54	268	10	0	0.812729547358649	0.595410539770737	0.687300564629088	9041	Chr_17									-----------------------------------------------------------------------------------------------------------------------------------------------------------------------------------------MVKTHVLYVVGREVQLIGHVVDWDIENEMAVVLVKGVSLTTGHKEVRSPLKASASGSTPGKNGRNFYQFGKKPKTPTTPMASGSGTKVAESPLKGKEQIEKPPA-SDKENDTPNEDEEDGVVEATGKRGRGRPRK-LAEEPSKKHKED---------
91258	GC_00000233	ALL_SPLITS	PST_DK0911_2	9040	54	268	10	0	0.812729547358649	0.595410539770737	0.687300564629088	9040	Chr_17									MSAHRPANHPVNVSGVFQATSDSELKVIRGNQYGLITTGSFFQCAGIGKDKELDFEVKLMANTAITNALDEGVFYSLSGRMIAMNDGSAPVITYHPDEVLRIGEATTPPA----------------------------------------------------------------------------------------------------------------------------------------------------------------------------------------------------------------------------------------
91259	GC_00000233	ALL_SPLITS	PST_DK0911_2	15628	54	268	10	0	0.812729547358649	0.595410539770737	0.687300564629088	15628	Chr_14									---------------------------------------------------------------------------------------------------------------------------------------------------------------------------------------------------------------------MAVVLVKGVSLTNGHKEVRSPLKASASGSTPGKNGRNFYQFGKKPKTPTTPMASGSGTKVAESPLKGKGKIEEPPA-SDKENDTPNEDEEDGVVEATGKRGRGRPRK-IAEEPSKKHKED---------
91260	GC_00000233	ALL_SPLITS	PST_DK0911_2	14014	54	268	10	0	0.812729547358649	0.595410539770737	0.687300564629088	14014	Chr_1									-MANRPANHPVNVSGIFQASAD---------------------CAGVSKDKEFDFEVHLLANTAITNSLEEGIFYSLSGRMIAQNDGTAPVITYFPDEVLRIGPASEPVMDLTNKASVVGLGYVEERNEVETNGGDGEPHLEVIVGHNDWDSH--------------------------------------------------------------VCQIRLAKLD-----------------------------------------------------------EDVPD-----------------------------------------------------
91261	GC_00000233	ALL_SPLITS	PST_DK0911_2	15627	54	268	10	0	0.812729547358649	0.595410539770737	0.687300564629088	15627	Chr_14									-------------------------------------------MRGYRKRQGARLRSETDGEYAITNALDEGVFYSLSGHMIAMNDGSAPVITYHPDEVLRIGEATPPPLDLTNRSATTGLGFVEERREVETNDGDGEPQLEVIVSHNDWDSH-----------------------------------------------------------------------------------------------------------------------------------ERCST-----------------------------------------------------
91262	GC_00000233	ALL_SPLITS	PST_DK0911_2	14013	54	268	10	0	0.812729547358649	0.595410539770737	0.687300564629088	14013	Chr_1									-----------------------------------------------------------------------------------------------------------------------------------------------------------------------------------------MVKTHALYAVGREMQIVGHLVDWDIERQMAVVLVKAVSLANGHQNPRTVSKASPSGSTPGKNGRTFYKFGTKPITPVTPGASVRNNIEVESPLKGKGKARDPDDSPVTEESIEAQVDIESVTEGPSKKGRGRPRLDESEGASKKQKDK---------
91263	GC_00000233	ALL_SPLITS	PST_SWS484_1	13243	54	268	10	0	0.812729547358649	0.595410539770737	0.687300564629088	13243	Chr_17									MSAHRPANHPVNVSGVFQATSDSELKVIRGNQYGLITTGSFFQCAGIGKDKELDFEVKLMANTAITNALDEGVFYSLSGRMIAMNDGSAPVITYHPDEVLRIGEATTPPLDLTNRSATTGLGFVEERREVETNNGDGEPQLEVIVSHNDWDSH----------------------VKYVVPGTKNMVKTHVLYVVGREVQLIGHVVDWDIENEMAVVLVKGVSLTTGHKEVRSPLKASASGSTPGKNGRNFYQFGKKPKTPTTPMASGSGTKVAESPLKGKEQIEEPPA-SDKENDTPNEDEEDGVVEATGKRGRGRPRK-LAEEPSKKYKED---------
91264	GC_00000233	ALL_SPLITS	PST_SWS484_1	13490	54	268	10	0	0.812729547358649	0.595410539770737	0.687300564629088	13490	Chr_17									-MASRPANHPVNVSGIFQAIADSELNVVRGNQYGLVTTGSFFSCAGVLKDKEFDFEVSLIANTAITNSLEEGIFYSLSGRMISQNDGSAPVITYFPKEVLRIGPTTEPALDLTNKASVVGLGYIEERREVETNGGDGEPHLEVIVGHNDWDSH--------------NRCHKAFKVMYVVPGSKNMVKTHSLYVVGREMQIVGHLVDWDVEKQIAVVLVKAVSLANGHQNPRTVSKSSPSGATPGKSGRTFYKFGNKPTTPGTPGASVLNKIDVASPLKGKGRVQDLDTEAEHTKGIEGPAEMDNSNEGPSKRGKGRARKDENEESSKRTRQS---------
91265	GC_00000233	ALL_SPLITS	PST_SWS484_1	6452	54	268	10	0	0.812729547358649	0.595410539770737	0.687300564629088	6452	Chr_6									-MASRPANHPVNVSGIFQAIADSKLNVVRGNQYGLVTTGSFFSCAGVLKDKEFDFEVSLIANTAITNLLEEGIFYSLSGRMISQNDGSAPVITYFPEEVLRIGPTTEPALDLTNKASVVGLGYVEERREVETNGGDGEPHLEVIVGHNDWDSH--------------NRCHKAFKVMYVVPGSKNMVKTHSLYVVGREMQIVGHLVDWDVEKQIAVVLVKAVSLANGHQNPRTVSKSSPSGATPGKSGRTFYKFGNKPTTPGTPGASVLNKIDVASPLKGKGRVQDLNTEAEHTEGIEGPAEMDNSNEGPSKRGKGRARKDENEESSKRTRQS---------
91266	GC_00000233	ALL_SPLITS	PST_SWS484_1	10665	54	268	10	0	0.812729547358649	0.595410539770737	0.687300564629088	10665	Chr_14									-----------------------------------------------------------------------------------------------------------------------------------------------------------------------------------------MVKTHVLYVVGREVQLIGHVVDWDIENEMAVVLVKGVSLTNGHKEVRSPLKASASGSTPGKNGRNFYQFGKKPKTPTTPMASGSGTKVAESPLKGKGKIEEPPA-SDKENDTPNEDEEDGVVEATGKRGRGRPRK-IAEEPSKKHKED---------
91267	GC_00000233	ALL_SPLITS	PST_SWS484_1	10666	54	268	10	0	0.812729547358649	0.595410539770737	0.687300564629088	10666	Chr_14									-------------------------------------------MRGYRKRQGARLRSETDGEYAITNALDEGVFYSLSGHMIAMNDGSAPVITYHPDEVLRIGEATPPPLDLTNRSATTGLGFVEERREVETNDGDGEPQLKVIVSHNDWDSH-----------------------------------------------------------------------------------------------------------------------------------ERCST-----------------------------------------------------
91268	GC_00000233	ALL_SPLITS	PST_SWS484_2	14725	54	268	10	0	0.812729547358649	0.595410539770737	0.687300564629088	14725	Chr_18									MSAHRPANHPVNVSGVFQATSDSELKVIRGNQYGLITTGSFFQCAGIGKDKELDFEVKLMANTAITNALDEGVFYSLSGRMIAMNDGSAPVITYHPDEVLRMGEATTPPLDLTNRSATTGLGFVEERREVETNNGDGEPQLEVIVSHNDWDSH-----------------------------------------------------------------------------VR--------------------------------------------------------------------------------------------------------------
91269	GC_00000233	ALL_SPLITS	PST_SWS484_2	14724	54	268	10	0	0.812729547358649	0.595410539770737	0.687300564629088	14724	Chr_18									-----------------------------------------------------------------------------------------------------------------------------------------------------------------------------------------MVKTHVLYVVGREVQLIGHVVDWDIENEMAVVLVKGVSLTTGHKEVRSPLKASASGSTPGKNGRNFYQFGKKPKTPTTPMASGSGTKVAESPLKGKEQIEEPPA-SDKENDTPNEDEEDGVVEATGKRGRGRPRK-LAEEPSKKHKED---------
91270	GC_00000233	ALL_SPLITS	PST_SWS484_2	10598	54	268	10	0	0.812729547358649	0.595410539770737	0.687300564629088	10598	Chr_14									-----------------------------------------------------------------------------------------------------------------------------------------------------------------------------------------MVKTHVLYVVGREVQLIGHVVDWDIENEMAVVLVKGVSLTNGHKEVRSPLKASASGSTPGKNGRNFYQFGKKPKTPTTPMASGSGTKVAESPLKGKGKIEERPA-SNKENDTPNEDEEDGVVKATGKRGRGRPRK-IAEEPSKKHKED---------
91271	GC_00000233	ALL_SPLITS	PST_SWS484_2	10599	54	268	10	0	0.812729547358649	0.595410539770737	0.687300564629088	10599	Chr_14									-------------------------------------------MRGYRKRQGARLRSETDGEYAITNALDEGVFYSLSGHMIAMNDGSAPVITYHPDEVLRIGEATPPPLDLTNRSATTGLGFVEERREVETNDGDGEPQLDVIVSHNDWDSH-----------------------------------------------------------------------------------------------------------------------------------ERCST-----------------------------------------------------
91272	GC_00000233	ALL_SPLITS	PST_T030_1	13547	54	268	10	0	0.812729547358649	0.595410539770737	0.687300564629088	13547	Chr_18									MSAHRPANHPVNVSGVFQATSDSELKVIRGNQYGLITTGSFFQCAGIGKDKELDFEVKLMANTAITNALDEGVFYSLSGRMIAMNDGSAPVITYHPDEVLRIGEATTPPLDLTNRSATTGLGFVEERREVETNNGDGEPQLEVIVSHNDWDSH----------------------VKYVVPGTKNMVKTHVLYVVGREVQLIGHVVDWDIENEMAVVLVKGVSLTTGHKEVRSPLKASASGSTPGKNGRNFYQFGKKPKTPTTPMASGSGTKVAESPLKGKEQIEKPPA-SDKENDTPNEDEEDGVVEATGKRGRGRPRK-LAEEPSKKHKED---------
91273	GC_00000233	ALL_SPLITS	PST_T030_1	13549	54	268	10	0	0.812729547358649	0.595410539770737	0.687300564629088	13549	Chr_18									MSAHRPANHPVNVSGVFQATSDSELKVIRGNQYGLITTGSFFQCAGIGKDKELDFEVKLMANTAITNALDEGVFYSLSGRMIAMNDGSAPVITYHPDEVLRIGEATTPPLDLTNRSATTGLGFVEERREVETNNGDGEPQLEVIVSHNDWDSH----------------------VKYVVPGTKNMVKTHVLYVVGREVQLIGHVVDWDIENEMAVVLVKGVSLTTGHKEVRSPLKASASGSTPGKNGRNFYQFGKKPKTPTTPMASGSGTKVAESPLKGKEQIEKPPA-SDKENDTPNEDEEDGVVEATGKRGRGRPRK-LAEEPSKKHKED---------
91274	GC_00000233	ALL_SPLITS	PST_T030_1	13319	54	268	10	0	0.812729547358649	0.595410539770737	0.687300564629088	13319	Chr_18									-MASRPANHPVNVSGIFQAIADSELNVVRGNQYGLVTTGSFFSCAGVLKDKEFDFEVSLIANTAITNSLEEGIFYSLSGRMISQNDGSAPVITYFPEEVLRIGPTTEPALDLTNKASVVGLGYVEERREVETNGGDGEPHLEVIVGHNDWDSH--------------NRCHKAFKVMYVVPGSKNMVKTHSLYVVGREMQIVGHLVDWDVEKQIAVVLVKAVSLANGHQNPRTVSKSSPSGATPGKSGRTFYKFGNKPTTPGTPGASVLNKIDVASPLKGKGRVQDLDTEAEHTKGIEGPAEMDNSNEGPSKQGKGRARKDENEESSKRTRQS---------
91275	GC_00000233	ALL_SPLITS	PST_T030_1	9802	54	268	10	0	0.812729547358649	0.595410539770737	0.687300564629088	9802	Chr_13									-----------------------------------------------------------------------------------------------------------------------------------------------------------------------------------------MVKTHVLYVVGREVQLIGHVVDWDIENEMAVVLVKGVSLTNGHKEVRSPLKASASGSTPGKNGRNFYQFGKKPKTPTTPMASGSGTKVAELPLKGKGKIEEPPA-SDKENDTPNEDEEDGVVEATGKRGRGRPRK-IAEEPSKKHKED---------
91276	GC_00000233	ALL_SPLITS	PST_T030_1	9803	54	268	10	0	0.812729547358649	0.595410539770737	0.687300564629088	9803	Chr_13									-------------------------------------------MRGYRKRQGARLRSETDGEYAITNALDEGVFYSLSGHMIAMNDGSAPVITYHPDEVLRIGEATPPPLDLTNRSATTGLGFVEERREVETNDGDGEPQLEVIVSHNDWDSH-----------------------------------------------------------------------------------------------------------------------------------ERCST-----------------------------------------------------
91277	GC_00000233	ALL_SPLITS	PST_T030_2	13481	54	268	10	0	0.812729547358649	0.595410539770737	0.687300564629088	13481	Chr_18									MSAHRPANHPVNVSGVFQATSDSELKVIRGNQYGLITTGSFFQCAGIGKDKELDFEVKLMANTAITNALDEGVFYSLSGRMIAMNDGSAPVITYHPDEVLRMGEATTPPLDLTNRSATTGLGFVEERREVETNNGDGEPQLEVIVSHNDWDSH-----------------------------------------------------------------------------VR--------------------------------------------------------------------------------------------------------------
91278	GC_00000233	ALL_SPLITS	PST_T030_2	13482	54	268	10	0	0.812729547358649	0.595410539770737	0.687300564629088	13482	Chr_18									-----------------------------------------------------------------------------------------------------------------------------------------------------------------------------------------MVKTHVLYVVGREVQLIGHVVDWDIENEMAVVLVKGVSLTTGHKEVRSPLKASASGSTPGKNGRNFYQFGKKPKTPTTPMASGSGTKVAESPLKGKEQIEEPPA-SDKENDTPNEDEEDGVVEATGKRGRGRPRK-LAEEPSKKHKED---------
91279	GC_00000233	ALL_SPLITS	PST_T030_2	10051	54	268	10	0	0.812729547358649	0.595410539770737	0.687300564629088	10051	Chr_13									---------------------------------------------------------------------------------------------------------------------------------------------------------------------------------------------------------------------MAVVLVKGVSLTNGHKEVRSPLKASASGSTPGKNGRNFYQFGKKPKTPTTPMASGSGTKVAESPLKGKGKIEERPA-SNKENDTPNEDEEDGVVKATGKRGRGRPRK-IAEEPSKKHKED---------
91280	GC_00000233	ALL_SPLITS	PST_T030_2	10050	54	268	10	0	0.812729547358649	0.595410539770737	0.687300564629088	10050	Chr_13									-------------------------------------------MRGYRKRQGARLRSETDGEYAITNALDEGVFYSLSGHMIAMNDGSAPVITYHPDEVLRIGEATPPPLDLTNRSATTGLGFVEERREVETNDGDGEPQLDVIVSHNDWDSH-----------------------------------------------------------------------------------------------------------------------------------ERCST-----------------------------------------------------
91281	GC_00000233	ALL_SPLITS	PST_T034a	10593	54	268	10	0	0.812729547358649	0.595410539770737	0.687300564629088	10593	Chr_17									MSAHRPANHPVNVSGVFQATSDSELKVIRGNQYGLITTGSFFQCAGIGKDKELDFEVKLMANTAITNALDEGVFYSLSGRMIAMNDGSAPVITYHPDEVLRIGEATTPPLDLTNRSATTGLGFVEERREVETNNGDGEPQLEVIVSHNDWDSH----------------------VKYVVPGTKNMVKTHVLYVVGREVQLIGHVVDWDIENEMAVVLVKGVSLTTGHKEVRSPLKASASGSTPGKNGRNFYQFGKKPKTPTTPMASGSGTKVAESPLKGKEQIEEPPA-SDKENDTPNEDEEDGVVEATGKRGRGRPRK-LAEEPSKKYKED---------
91282	GC_00000233	ALL_SPLITS	PST_T034a	8073	54	268	10	0	0.812729547358649	0.595410539770737	0.687300564629088	8073	Chr_14									-----------------------------------------------------------------------------------------------------------------------------------------------------------------------------------------MVKTHVLYVVGREVQLIGHVVDWDIENEMAVVLVKGVSLTNGHKEVRSPLKASASGSTPGKNGRNFYQFGKKPKTPTTPMASGSGTKVAESPLKGKGKIEEPPA-SDKENDTPNEDEEDGVVEATGKRGRGRPRK-IAEEPSKKHKED---------
91283	GC_00000233	ALL_SPLITS	PST_T034a	5154	54	268	10	0	0.812729547358649	0.595410539770737	0.687300564629088	5154	Chr_6									--------------------------------------------------------------------------------MISQNDGSAPVITYFPEEVLRIGPTTEPALDLTNKASVVGLGYVEERREVETNGGDGEPHLEVIVGHNDWDSH----------------------VMYVVPGSKNMVKTHSLYVVGREMQIVGHLVDWDVEKQIAVVLVKAVSLANGHQNPRTVSKSSPSGATPGKSGRTFYKFGNKPTTPGTPGASVLNKIDVASPLKGKGRVQDLNTEAEHTEGIEGPAEMDNSNEGPSKRGKGRARKDENEESSKRTRQS---------
91284	GC_00000233	ALL_SPLITS	PST_T034a	8074	54	268	10	0	0.812729547358649	0.595410539770737	0.687300564629088	8074	Chr_14									-------------------------------------------MRGYRKRQGARLRSETDGEYAITNALDEGVFYSLSGHMIAMNDGSAPVITYHPDEVLRIGEATPPPLDLTNRSATTGLGFVEERREVETNDGDGEPQLKVIVSHNDWDSH-----------------------------------------------------------------------------------------------------------------------------------ERCST-----------------------------------------------------
91285	GC_00000233	ALL_SPLITS	PST_T034a	10337	54	268	10	0	0.812729547358649	0.595410539770737	0.687300564629088	10337	Chr_17									--------------------------------------------------------------------------------------------------------------------------------------------------------------------------------MYVVPGSKNMVKTHSLYVVGREMQIVGHLVDWDVEKQIAVVLVKAVSLANGHQNPRTVSKSSPSGATPGKSGRTFYKFGNKPTTPGTPGASVLNKIDVASPLKGKGRVQDLDTEAEHTKGIEGPAEMDNSNEGPSKRGKGRARKDENEESSKRTRQS---------
91286	GC_00000233	ALL_SPLITS	PST_T034b	14110	54	268	10	0	0.812729547358649	0.595410539770737	0.687300564629088	14110	Chr_18									MSAHRPANHPVNVSGVFQATSDSELKVIRGNQYGLITTGSFFQCAGIGKDKELDFEVKLMANTAITNALDEGVFYSLSGRMIAMNDGSAPVITYHPDEVLRMGEATTPPLDLTNRSATTGLGFVEERREVETNNGDGEPQLEVIVSHNDWDSH-----------------------------------------------------------------------------VR--------------------------------------------------------------------------------------------------------------
91287	GC_00000233	ALL_SPLITS	PST_T034b	14109	54	268	10	0	0.812729547358649	0.595410539770737	0.687300564629088	14109	Chr_18									-----------------------------------------------------------------------------------------------------------------------------------------------------------------------------------------MVKTHVLYVVGREVQLIGHVVDWDIENEMAVVLVKGVSLTTGHKEVRSPLKASASGSTPGKNGRNFYQFGKKPKTPTTPMASGSGTKVAESPLKGKEQIEEPPA-SDKENDTPNEDEEDGVVEATGKRGRGRPRK-LAEEPSKKHKED---------
91288	GC_00000233	ALL_SPLITS	PST_T034b	11320	54	268	10	0	0.812729547358649	0.595410539770737	0.687300564629088	11320	Chr_14									-----------------------------------------------------------------------------------------------------------------------------------------------------------------------------------------MVKTHVLYVVGREVQLIGHVVDWDIENEMAVVLVKGVSLTNGHKEVRSPLKASASGSTPGKNGRNFYQFGKKPKTPTTPMASGSGTKVAESPLKGKGKIEERPA-SNKENDTPNEDEEDGVVKATGKRGRGRPRK-IAEEPSKKHKED---------
91289	GC_00000233	ALL_SPLITS	PST_T034b	11319	54	268	10	0	0.812729547358649	0.595410539770737	0.687300564629088	11319	Chr_14									-------------------------------------------MRGYRKRQGARLRSETDGEYAITNALDEGVFYSLSGHMIAMNDGSAPVITYHPDEVLRIGEATPPPLDLTNRSATTGLGFVEERREVETNDGDGEPQLDVIVSHNDWDSH-----------------------------------------------------------------------------------------------------------------------------------ERCST-----------------------------------------------------
91290	GC_00000233	ALL_SPLITS	PST_W011a	6705	54	268	10	0	0.812729547358649	0.595410539770737	0.687300564629088	6705	Chr_18									MSAHRPANHPVNVSGVFQATSDSELKVIRGNQYGLITTGSFFQCAGIGKDKELDFEVKLMANTAITNALDEGVFYSLSGRMIAMNDGSAPVITYHPDEVLRIGEATTPPLDLTNRSATTGLGFVEERREVETNNGDGEPQLEVIVSHNDWDSH----------------------VKYVVPGTKNMVKTHVLYVVGREVQLIGHVVDWDIENEMAVVLVKGVSLTTGHKEVRSPLKASASGSTPGKNGRNFYQFGKKPKTPTTPMASGSGTKVAESPLKGKEQIEKPPA-SDKENDTPNEDEEDGVVEATGKRGRGRPRK-LAEEPSKKHKED---------
91291	GC_00000233	ALL_SPLITS	PST_W011a	6707	54	268	10	0	0.812729547358649	0.595410539770737	0.687300564629088	6707	Chr_18									MSAHRPANHPVNVSGVFQATSDSELKVIRGNQYGLITTGSFFQCAGIGKDKELDFEVKLMANTAITNALDEGVFYSLSGRMIAMNDGSAPVITYHPDEVLRIGEATTPPLDLTNRSATTGLGFVEERREVETNNGDGEPQLEVIVSHNDWDSH----------------------VKYVVPGTKNMVKTHVLYVVGREVQLIGHVVDWDIENEMAVVLVKGVSLTTGHKEVRSPLKASASGSTPGKNGRNFYQFGKKPKTPTTPMASGSGTKVAESPLKGKEQIEKPPA-SDKENDTPNEDEEDGVVEATGKRGRGRPRK-LAEEPSKKHKED---------
91292	GC_00000233	ALL_SPLITS	PST_W011a	12981	54	268	10	0	0.812729547358649	0.595410539770737	0.687300564629088	12981	ChrUn									MSAHRPANHPVNVSGVFQATSDSELKVIRGNQYGLITTGSFFQCAGIGKDKELDFEVKLMANTAITNALDEGVFYSLSGRMIAMNDGSAPVITYHPDEVLRIGEATTPPLDLTNRSATTGLGFVEERREVETNNGDGEPQLEVIVSHNDWDSH----------------------VKYVVPGTKNMVKTHVLYVVGREVQLIGHVVDWDIENEMAVVLVKGVSLTTGHKEVRSPLKASASGSTPGKNGRNFYQFGKKPKTPTTPMASGSGTKVAESPLKGKEQIEEPPA-SDKENDTPNEDEEDGVVEATGKRGRGRPRK-LAEEPSKKYKED---------
91293	GC_00000233	ALL_SPLITS	PST_W011a	6466	54	268	10	0	0.812729547358649	0.595410539770737	0.687300564629088	6466	Chr_18									-MASRPANHPVNVSGIFQAIADSELNVVRGNQYGLVTTGSFFSCAGVLKDKEFDFEVSLIANTAITNSLEEGIFYSLSGRMISQNDGSAPVITYFPEEVLRIGPTTEPALDLTNKASVVGLGYVEERREVETNGGDGEPHLEVIVGHNDWDSH--------------NRCHKAFKVMYVVPGSKNMVKTHSLYVVGREMQIVGHLVDWDVEKQIAVVLVKAVSLANGHQNPRTVSKSSPSGATPGKSGRTFYKFGNKPTTPGTPGASVLNKIDVASPLKGKGRVQDLDTEAEHTKGIEGPAEMDNSNEGPSKQGKGRARKDENEESSKRTRQS---------
91294	GC_00000233	ALL_SPLITS	PST_W011a	15420	54	268	10	0	0.812729547358649	0.595410539770737	0.687300564629088	15420	ChrUn									-MASRPANHPVNVSGIFQAIADSELNVVRGNQYGLVTTGSFFSCAGVLKDKEFDFEVSLIANTAITNSLEEGIFYSLSGRMISQNDGSAPVITYFPKEVLRIGPTTEPALDLTNKASVVGLGYIEERREVETNGGDGEPHLEVIVGHNDWDSH--------------NRCHKAFKVMYVVPGSKNMVKTHSLYVVGREMQIVGHLVDWDVEKQIAVVLVKAVSLANGHQNPRTVSKSSPSGATPGKSGRTFYKFGNKPTTPGTPGASVLNKIDVASPLKGKGRVQDLDTEAEHTKGIEGPAEMDNSNEGPSKRGKGRARKDENEESSKRTRQS---------
91295	GC_00000233	ALL_SPLITS	PST_W011a	3642	54	268	10	0	0.812729547358649	0.595410539770737	0.687300564629088	3642	Chr_14									-----------------------------------------------------------------------------------------------------------------------------------------------------------------------------------------MVKTHVLYVVGREVQLIGHVVDWDIENEMAVVLVKGVSLTNGHKEVRSPLKASASGSTPGKNGRNFYQFGKKPKTPTTPMASGSGTKVAELPLKGKGKIEEPPA-SDKENDTPNEDEEDGVVEATGKRGRGRPRK-IAEEPSKKHKED---------
91296	GC_00000233	ALL_SPLITS	PST_W011a	15729	54	268	10	0	0.812729547358649	0.595410539770737	0.687300564629088	15729	Chr_8									--------------------------------------------------------------------------------MISQNDGSAPVITYFPEEVLRIGPTTEPALDLTNKASVVGLGYVEERREVETNGGDGEPHLEVIVGHNDWDSH--------------NRCHKAFKVMYVVPGSKNMVKTHSLYVVGREMQIVGHLVDWDVEKQIAVVLVKAVSLANGHQNPRTVSKSSPSGATPGKSGRTFYKFGNKPTTPGTPGASVLNKIDVASPLKGKGRVQDLNTEAEHTEGIEGPAEMDNSNEGPSKRGKGRARKDENEESSKRTRQS---------
91297	GC_00000233	ALL_SPLITS	PST_W011a	5986	54	268	10	0	0.812729547358649	0.595410539770737	0.687300564629088	5986	Chr_3									-MANRPANHPVNVSGIFQASAD---------------------CAGVSKDKEFDFEVHLLANTAITNSLEEGIFYSLSGRMIAQNDGTAPVITYFPDEVLRIGPASEPVMDLTNKASVVGLGYVEERNEVETNGGDGEPHLEVIVGHNDWDSH--------------------------------------------------------------VCQIRLAKLD-----------------------------------------------------------EDVPD-----------------------------------------------------
91298	GC_00000233	ALL_SPLITS	PST_W011a	3643	54	268	10	0	0.812729547358649	0.595410539770737	0.687300564629088	3643	Chr_14									-------------------------------------------MRGYRKRQGARLRSETDGEYAITNALDEGVFYSLSGHMIAMNDGSAPVITYHPDEVLRIGEATPPPLDLTNRSATTGLGFVEERREVETNDGDGEPQLEVIVSHNDWDSH-----------------------------------------------------------------------------------------------------------------------------------ERCST-----------------------------------------------------
91299	GC_00000233	ALL_SPLITS	PST_W011a	5985	54	268	10	0	0.812729547358649	0.595410539770737	0.687300564629088	5985	Chr_3									-----------------------------------------------------------------------------------------------------------------------------------------------------------------------------------------MVKTHALYAVGREMQIVGHLVDWDIERQMAVVLVKAVSLANGHQNPRTVSKASPSGSTPGKNGRTFYKFGTKPITPVTPGASVRNNIEVESPLKGKGKARDPDDSPVTEESIEAQVDIESVTEGPSKKGRGRPRLDESEGASKKQKDK---------
91300	GC_00000233	ALL_SPLITS	PST_W011b	15632	54	268	10	0	0.812729547358649	0.595410539770737	0.687300564629088	15632	Chr_17									MSAHRPANHPVNVSGVFQATSDSELKVIRGNQYGLITTGSFFQCAGIGKDKELDFEVKLMANTAITNALDEGVFYSLSGRMIAMNDGSAPVITYHPDEVLRMGEATTPPLDLTNRSATTGLGFVEERREVETNNGDGEPQLEVIVSHNDWDSH-----------------------------------------------------------------------------VR--------------------------------------------------------------------------------------------------------------
91301	GC_00000233	ALL_SPLITS	PST_W011b	19868	54	268	10	0	0.812729547358649	0.595410539770737	0.687300564629088	19868	ChrUn									MSAHRPANHPVNVSGVFQATSDSELKVIRGNQYGLITTGSFFQCAGIGKDKELDFEVKLMANTAITNALDEGVFYSLSGRMIAMNDGSAPVITYHPDEVLRMGEATTPPLDLTNRSATTGLGFVEERREVETNNGDGEPQLEVIVSHNDWDSH-----------------------------------------------------------------------------VR--------------------------------------------------------------------------------------------------------------
91302	GC_00000233	ALL_SPLITS	PST_W011b	15633	54	268	10	0	0.812729547358649	0.595410539770737	0.687300564629088	15633	Chr_17									-----------------------------------------------------------------------------------------------------------------------------------------------------------------------------------------MVKTHVLYVVGREVQLIGHVVDWDIENEMAVVLVKGVSLTTGHKEVRSPLKASASGSTPGKNGRNFYQFGKKPKTPTTPMASGSGTKVAESPLKGKEQIEEPPA-SDKENDTPNEDEEDGVVEATGKRGRGRPRK-LAEEPSKKHKED---------
91303	GC_00000233	ALL_SPLITS	PST_W011b	19867	54	268	10	0	0.812729547358649	0.595410539770737	0.687300564629088	19867	ChrUn									-----------------------------------------------------------------------------------------------------------------------------------------------------------------------------------------MVKTHVLYVVGREVQLIGHVVDWDIENEMAVVLVKGVSLTTGHKEVRSPLKASASGSTPGKNGRNFYQFGKKPKTPTTPMASGSGTKVAESPLKGKEQIEEPPA-SDKENDTPNEDEEDGVVEATGKRGRGRPRK-LAEEPSKKHKED---------
91304	GC_00000233	ALL_SPLITS	PST_W011b	11771	54	268	10	0	0.812729547358649	0.595410539770737	0.687300564629088	11771	Chr_14									---------------------------------------------------------------------------------------------------------------------------------------------------------------------------------------------------------------------MAVVLVKGVSLTNGHKEVRSPLKASASGSTPGKNGRNFYQFGKKPKTPTTPMASGSGTKVAESPLKGKGKIEERPA-SNKENDTPNEDEEDGVVKATGKRGRGRPRK-IAEEPSKKHKED---------
91305	GC_00000233	ALL_SPLITS	PST_W011b	11770	54	268	10	0	0.812729547358649	0.595410539770737	0.687300564629088	11770	Chr_14									-------------------------------------------MRGYRKRQGARLRSETDGEYAITNALDEGVFYSLSGHMIAMNDGSAPVITYHPDEVLRIGEATPPPLDLTNRSATTGLGFVEERREVETNDGDGEPQLDVIVSHNDWDSH-----------------------------------------------------------------------------------------------------------------------------------ERCST-----------------------------------------------------
91306	GC_00000233	ALL_SPLITS	PST_W025a	16547	54	268	10	0	0.812729547358649	0.595410539770737	0.687300564629088	16547	Chr_18									MSAHRPANHPVNVSGVFQATSDSELKVIRGNQYGLITTGSFFQCAGIGKDKELDFEVKLMANTAITNALDEGVFYSLSGRMIAMNDGSAPVITYHPDEVLRMGEATTPPLDLTNRSATTGLGFVEERREVETNNGDGEPQLEVIVSHNDWDSH-----------------------------------------------------------------------------VR--------------------------------------------------------------------------------------------------------------
91307	GC_00000233	ALL_SPLITS	PST_W025a	16548	54	268	10	0	0.812729547358649	0.595410539770737	0.687300564629088	16548	Chr_18									-----------------------------------------------------------------------------------------------------------------------------------------------------------------------------------------MVKTHVLYVVGREVQLIGHVVDWDIENEMAVVLVKGVSLTTGHKEVRSPLKASASGSTPGKNGRNFYQFGKKPKTPTTPMASGSGTKVAESPLKGKEQIEEPPA-SDKENDTPNEDEEDGVVEATGKRGRGRPRK-LAEEPSKKHKED---------
91308	GC_00000233	ALL_SPLITS	PST_W025a	6881	54	268	10	0	0.812729547358649	0.595410539770737	0.687300564629088	6881	Chr_14									-----------------------------------------------------------------------------------------------------------------------------------------------------------------------------------------MVKTHVLYVVGREVQLIGHVVDWDIENEMAVVLVKGVSLTNGHKEVRSPLKASASGSTPGKNGRNFYQFGKKPKTPTTPMASGSGTKVAESPLKGKGKIEERPA-SNKENDTPNEDEEDGVVKATGKRGRGRPRK-IAEEPSKKHKED---------
91309	GC_00000233	ALL_SPLITS	PST_W025a	6880	54	268	10	0	0.812729547358649	0.595410539770737	0.687300564629088	6880	Chr_14									-------------------------------------------MRGYRKRQGARLRSETDGEYAITNALDEGVFYSLSGHMIAMNDGSAPVITYHPDEVLRIGEATPPPLDLTNRSATTGLGFVEERREVETNDGDGEPQLDVIVSHNDWDSH-----------------------------------------------------------------------------------------------------------------------------------ERCST-----------------------------------------------------
91310	GC_00000233	ALL_SPLITS	PST_W025b	4459	54	268	10	0	0.812729547358649	0.595410539770737	0.687300564629088	4459	Chr_17									MSAHRPANHPVNVSGVFQATSDSELKVIRGNQYGLITTGSFFQCAGIGKDKELDFEVKLMANTAITNALDEGVFYSLSGRMIAMNDGSAPVITYHPDEVLRIGEATTPPLDLTNRSATTGLGFVEERREVETNNGDGEPQLEVIVSHNDWDSH----------------------VKYVVPGTKNMVKTHVLYVVGREVQLIGHVVDWDIENEMAVVLVKGVSLTTGHKEVRSPLKASASGSTPGKNGRNFYQFGKKPKTPTTPMASGSGTKVAESPLKGKEQIEKPPA-SDKENDTPNEDEEDGVVEATGKRGRGRPRK-LAEEPSKKHKED---------
91311	GC_00000233	ALL_SPLITS	PST_W025b	6959	54	268	10	0	0.812729547358649	0.595410539770737	0.687300564629088	6959	Chr_14									-----------------------------------------------------------------------------------------------------------------------------------------------------------------------------------------MVKTHVLYVVGREVQLIGHVVDWDIENEMAVVLVKGVSLTNGHKEVRSPLKASASGSTPGKNGRNFYQFGKKPKTPTTPMASGSGTKVAELPLKGKGKIEEPPA-SDKENDTPNEDEEDGVVEATGKRGRGRPRK-IAEEPSKKHKED---------
91312	GC_00000233	ALL_SPLITS	PST_W025b	4690	54	268	10	0	0.812729547358649	0.595410539770737	0.687300564629088	4690	Chr_17									--------------------------------------------------------------------------------MISQNDGSAPVITYFPEEVLRIGPTTEPALDLTNKASVVGLGYVEERREVETNGGDGEPHLEVIVGHNDWDSH----------------------VMYVVPGSKNMVKTHSLYVVGREMQIVGHLVDWDVEKQIAVVLVKAVSLANGHQNPRTVSKSSPSGATPGKSGRTFYKFGNKPTTPGTPGASVLNKIDVASPLKGKGRVQDLDTEAEHTKGIEGPAEMDNSNEGPSKQGKGRARKDENEESSKRTRQS---------
91313	GC_00000233	ALL_SPLITS	PST_W025b	7883	54	268	10	0	0.812729547358649	0.595410539770737	0.687300564629088	7883	Chr_1									-MANRPANHPVNVSGIFQASAD---------------------CAGVSKDKEFDFEVHLLANTAITNSLEEGIFYSLSGRMIAQNDGTAPVITYFPDEVLRIGPASEPVMDLTNKASVVGLGYVEERNEVETNGGDGEPHLEVIVGHNDWDSH--------------------------------------------------------------VCQIRLAKLD-----------------------------------------------------------EDVPD-----------------------------------------------------
91314	GC_00000233	ALL_SPLITS	PST_W025b	6960	54	268	10	0	0.812729547358649	0.595410539770737	0.687300564629088	6960	Chr_14									-------------------------------------------MRGYRKRQGARLRSETDGEYAITNALDEGVFYSLSGHMIAMNDGSAPVITYHPDEVLRIGEATPPPLDLTNRSATTGLGFVEERREVETNDGDGEPQLEVIVSHNDWDSH-----------------------------------------------------------------------------------------------------------------------------------ERCST-----------------------------------------------------
91315	GC_00000233	ALL_SPLITS	PST_W029a	14268	54	268	10	0	0.812729547358649	0.595410539770737	0.687300564629088	14268	Chr_18									MSAHRPANHPVNVSGVFQATSDSELKVIRGNQYGLITTGSFFQCAGIGKDKELDFEVKLMANTAITNALDEGVFYSLSGRMIAMNDGSAPVITYHPDEVLRMGEATTPPLDLTNRSATTGLGFVEERREVETNNGDGEPQLEVIVSHNDWDSH-----------------------------------------------------------------------------VR--------------------------------------------------------------------------------------------------------------
91316	GC_00000233	ALL_SPLITS	PST_W029a	14269	54	268	10	0	0.812729547358649	0.595410539770737	0.687300564629088	14269	Chr_18									-----------------------------------------------------------------------------------------------------------------------------------------------------------------------------------------MVKTHVLYVVGREVQLIGHVVDWDIENEMAVVLVKGVSLTTGHKEVRSPLKASASGSTPGKNGRNFYQFGKKPKTPTTPMASGSGTKVAESPLKGKEQIEEPPA-SDKENDTPNEDEEDGVVEATGKRGRGRPRK-LAEEPSKKHKED---------
91317	GC_00000233	ALL_SPLITS	PST_W029a	10276	54	268	10	0	0.812729547358649	0.595410539770737	0.687300564629088	10276	Chr_14									-----------------------------------------------------------------------------------------------------------------------------------------------------------------------------------------MVKTHVLYVVGREVQLIGHVVDWDIENEMAVVLVKGVSLTNGHKEVRSPLKASASGSTPGKNGRNFYQFGKKPKTPTTPMASGSGTKVAESPLKGKGKIEERPA-SNKENDTPNEDEEDGVVKATGKRGRGRPRK-IAEEPSKKHKED---------
91318	GC_00000233	ALL_SPLITS	PST_W029a	10277	54	268	10	0	0.812729547358649	0.595410539770737	0.687300564629088	10277	Chr_14									-------------------------------------------MRGYRKRQGARLRSETDGEYAITNALDEGVFYSLSGHMIAMNDGSAPVITYHPDEVLRIGEATPPPLDLTNRSATTGLGFVEERREVETNDGDGEPQLDVIVSHNDWDSH-----------------------------------------------------------------------------------------------------------------------------------ERCST-----------------------------------------------------
91319	GC_00000233	ALL_SPLITS	PST_W029b	13690	54	268	10	0	0.812729547358649	0.595410539770737	0.687300564629088	13690	Chr_17									MSAHRPANHPVNVSGVFQATSDSELKVIRGNQYGLITTGSFFQCAGIGKDKELDFEVKLMANTAITNALDEGVFYSLSGRMIAMNDGSAPVITYHPDEVLRIGEATTPPLDLTNRSATTGLGFVEERREVETNNGDGEPQLEVIVSHNDWDSH----------------------VKYVVPGTKNMVKTHVLYVVGREVQLIGHVVDWDIENEMAVVLVKGVSLTTGHKEVRSPLKASASGSTPGKNGRNFYQFGKKPKTPTTPMASGSGTKVAESPLKGKEQIEKPPA-SDKENDTPNEDEEDGVVEATGKRGRGRPRK-LAEEPSKKHKED---------
91320	GC_00000233	ALL_SPLITS	PST_W029b	13692	54	268	10	0	0.812729547358649	0.595410539770737	0.687300564629088	13692	Chr_17									MSAHRPANHPVNVSGVFQATSDSELKVIRGNQYGLITTGSFFQCAGIGKDKELDFEVKLMANTAITNALDEGVFYSLSGRMIAMNDGSAPVITYHPDEVLRIGEATTPPLDLTNRSATTGLGFVEERREVETNNGDGEPQLEVIVSHNDWDSH----------------------VKYVVPGTKNMVKTHVLYVVGREVQLIGHVVDWDIENEMAVVLVKGVSLTTGHKEVRSPLKASASGSTPGKNGRNFYQFGKKPKTPTTPMASGSGTKVAESPLKGKEQIEKPPA-SDKENDTPNEDEEDGVVEATGKRGRGRPRK-LAEEPSKKHKED---------
91321	GC_00000233	ALL_SPLITS	PST_W029b	13938	54	268	10	0	0.812729547358649	0.595410539770737	0.687300564629088	13938	Chr_17									-MASRPANHPVNVSGIFQAIADSELNVVRGNQYGLVTTGSFFSCAGVLKDKEFDFEVSLIANTAITNSLEEGIFYSLSGRMISQNDGSAPVITYFPEEVLRIGPTTEPALDLTNKASVVGLGYVEERREVETNGGDGEPHLEVIVGHNDWDSH--------------NRCHKAFKVMYVVPGSKNMVKTHSLYVVGREMQIVGHLVDWDVEKQIAVVLVKAVSLANGHQNPRTVSKSSPSGATPGKSGRTFYKFGNKPTTPGTPGASVLNKIDVASPLKGKGRVQDLDTEAEHTKGIEGPAEMDNSNEGPSKQGKGRARKDENEESSKRTRQS---------
91322	GC_00000233	ALL_SPLITS	PST_W029b	11591	54	268	10	0	0.812729547358649	0.595410539770737	0.687300564629088	11591	Chr_14									---------------------------------------------------------------------------------------------------------------------------------------------------------------------------------------------------------------------MAVVLVKGVSLTNGHKEVRSPLKASASGSTPGKNGRNFYQFGKKPKTPTTPMASGSGTKVAELPLKGKGKIEEPPA-SDKENDTPNEDEEDGVVEATGKRGRGRPRK-IAEEPSKKHKED---------
91323	GC_00000233	ALL_SPLITS	PST_W029b	11590	54	268	10	0	0.812729547358649	0.595410539770737	0.687300564629088	11590	Chr_14									-------------------------------------------MRGYRKRQGARLRSETDGEYAITNALDEGVFYSLSGHMIAMNDGSAPVITYHPDEVLRIGEATPPPLDLTNRSATTGLGFVEERREVETNDGDGEPQLEVIVSHNDWDSH-----------------------------------------------------------------------------------------------------------------------------------ERCST-----------------------------------------------------
91324	GC_00000233	ALL_SPLITS	PST_W039a	13636	54	268	10	0	0.812729547358649	0.595410539770737	0.687300564629088	13636	Chr_18									MSAHRPANHPVNVSGVFQATSDSELKVIRGNQYGLITTGSFFQCAGIGKDKELDFEVKLMANTAITNALDEGVFYSLSGRMIAMNDGSAPVITYHPDEVLRMGEATTPPLDLTNRSATTGLGFVEERREVETNNGDGEPQLEVIVSHNDWDSH-----------------------------------------------------------------------------VR--------------------------------------------------------------------------------------------------------------
91325	GC_00000233	ALL_SPLITS	PST_W039a	13635	54	268	10	0	0.812729547358649	0.595410539770737	0.687300564629088	13635	Chr_18									-----------------------------------------------------------------------------------------------------------------------------------------------------------------------------------------MVKTHVLYVVGREVQLIGHVVDWDIENEMAVVLVKGVSLTTGHKEVRSPLKASASGSTPGKNGRNFYQFGKKPKTPTTPMASGSGTKVAESPLKGKEQIEEPPA-SDKENDTPNEDEEDGVVEATGKRGRGRPRK-LAEEPSKKHKED---------
91326	GC_00000233	ALL_SPLITS	PST_W039a	9416	54	268	10	0	0.812729547358649	0.595410539770737	0.687300564629088	9416	Chr_13									-----------------------------------------------------------------------------------------------------------------------------------------------------------------------------------------MVKTHVLYVVGREVQLIGHVVDWDIENEMAVVLVKGVSLTNGHKEVRSPLKASASGSTPGKNGRNFYQFGKKPKTPTTPMASGSGTKVAESPLKGKGKIEERPA-SNKENDTPNEDEEDGVVKATGKRGRGRPRK-IAEEPSKKHKED---------
91327	GC_00000233	ALL_SPLITS	PST_W039a	1145	54	268	10	0	0.812729547358649	0.595410539770737	0.687300564629088	1145	Chr_1									-MANRPANHPVNVSGIFQASAD---------------------CAGVSKDKEFDFEVHLLANTAITNSLEEGIFYSLSGRMIAQNDGTAPVITYFPDEVLRIGPASEPVMDLTNKASVVGLGYVEERNEVETNGGDGEPHLEVIVGHNDWDSH--------------------------------------------------------------VCQIRLAKLD-----------------------------------------------------------EDVPD-----------------------------------------------------
91328	GC_00000233	ALL_SPLITS	PST_W039a	9417	54	268	10	0	0.812729547358649	0.595410539770737	0.687300564629088	9417	Chr_13									-------------------------------------------MRGYRKRQGARLRSETDGEYAITNALDEGVFYSLSGHMIAMNDGSAPVITYHPDEVLRIGEATPPPLDLTNRSATTGLGFVEERREVETNDGDGEPQLDVIVSHNDWDSH-----------------------------------------------------------------------------------------------------------------------------------ERCST-----------------------------------------------------
91329	GC_00000233	ALL_SPLITS	PST_W039a	1146	54	268	10	0	0.812729547358649	0.595410539770737	0.687300564629088	1146	Chr_1									-----------------------------------------------------------------------------------------------------------------------------------------------------------------------------------------MVKTHALYAVGREMQIVGHLVDWDIERQMAVVLVKAVSLANGHQNPRTVSKASPSGSTPGKNGRTFYKFGTKPITPVTPGASVRNNIEVESPLKGKGKARDPDDSPVTEESIEAQVDIESVTEGPSKKGRGRPRLDESEGASKKQKDK---------
91330	GC_00000233	ALL_SPLITS	PST_W039b	12332	54	268	10	0	0.812729547358649	0.595410539770737	0.687300564629088	12332	Chr_18									MSAHRPANHPVNVSGVFQATSDSELKVIRGNQYGLITTGSFFQCAGIGKDKELDFEVKLMANTAITNALDEGVFYSLSGRMIAMNDGSAPVITYHPDEVLRIGEATTPPLDLTNRSATTGLGFVEERREVETNNGDGEPQLEVIVSHNDWDSH----------------------VKYVVPGTKNMVKTHVLYVVGREVQLIGHVVDWDIENEMAVVLVKGVSLTTGHKEVRSPLKASASGSTPGKNGRNFYQFGKKPKTPTTPMASGSGTKVAESPLKGKEQIEEPPA-SDKENDTPNEDEEDGVVEATGKRGRGRPRK-LAEEPSKKYKED---------
91331	GC_00000233	ALL_SPLITS	PST_W039b	9045	54	268	10	0	0.812729547358649	0.595410539770737	0.687300564629088	9045	Chr_13									-----------------------------------------------------------------------------------------------------------------------------------------------------------------------------------------MVKTHVLYVVGREVQLIGHVVDWDIENEMAVVLVKGVSLTNGHKEVRSPLKASASGSTPGKNGRNFYQFGKKPKTPTTPMASGSGTKVAELPLKGKGKIEEPPA-SDKENDTPNEDEEDGVVEATGKRGRGRPRK-IAEEPSKKHKED---------
91332	GC_00000233	ALL_SPLITS	PST_W039b	9044	54	268	10	0	0.812729547358649	0.595410539770737	0.687300564629088	9044	Chr_13									-------------------------------------------MRGYRKRQGARLRSETDGEYAITNALDEGVFYSLSGHMIAMNDGSAPVITYHPDEVLRIGEATPPPLDLTNRSATTGLGFVEERREVETNDGDGEPQLEVIVSHNDWDSH-----------------------------------------------------------------------------------------------------------------------------------ERCST-----------------------------------------------------
91333	GC_00000233	ALL_SPLITS	PST_W048a	13801	54	268	10	0	0.812729547358649	0.595410539770737	0.687300564629088	13801	Chr_18									MSAHRPANHPVNVSGVFQATSDSELKVIRGNQYGLITTGSFFQCAGIGKDKELDFEVKLMANTAITNALDEGVFYSLSGRMIAMNDGSAPVITYHPDEVLRMGEATTPPLDLTNRSATTGLGFVEERREVETNNGDGEPQLEVIVSHNDWDSH-----------------------------------------------------------------------------VR--------------------------------------------------------------------------------------------------------------
91334	GC_00000233	ALL_SPLITS	PST_W048a	13800	54	268	10	0	0.812729547358649	0.595410539770737	0.687300564629088	13800	Chr_18									-----------------------------------------------------------------------------------------------------------------------------------------------------------------------------------------MVKTHVLYVVGREVQLIGHVVDWDIENEMAVVLVKGVSLTTGHKEVRSPLKASASGSTPGKNGRNFYQFGKKPKTPTTPMASGSGTKVAESPLKGKEQIEEPPA-SDKENDTPNEDEEDGVVEATGKRGRGRPRK-LAEEPSKKHKED---------
91335	GC_00000233	ALL_SPLITS	PST_W048a	9181	54	268	10	0	0.812729547358649	0.595410539770737	0.687300564629088	9181	Chr_14									-----------------------------------------------------------------------------------------------------------------------------------------------------------------------------------------MVKTHVLYVVGREVQLIGHVVDWDIENEMAVVLVKGVSLTNGHKEVRSPLKASASGSTPGKNGRNFYQFGKKPKTPTTPMASGSGTKVAESPLKGKGKIEERPA-SNKENDTPNEDEEDGVVKATGKRGRGRPRK-IAEEPSKKHKED---------
91336	GC_00000233	ALL_SPLITS	PST_W048a	9182	54	268	10	0	0.812729547358649	0.595410539770737	0.687300564629088	9182	Chr_14									-------------------------------------------MRGYRKRQGARLRSETDGEYAITNALDEGVFYSLSGHMIAMNDGSAPVITYHPDEVLRIGEATPPPLDLTNRSATTGLGFVEERREVETNDGDGEPQLDVIVSHNDWDSH-----------------------------------------------------------------------------------------------------------------------------------ERCST-----------------------------------------------------
91337	GC_00000233	ALL_SPLITS	PST_W048b	12724	54	268	10	0	0.812729547358649	0.595410539770737	0.687300564629088	12724	Chr_17									MSAHRPANHPVNVSGVFQATSDSELKVIRGNQYGLITTGSFFQCAGIGKDKELDFEVKLMANTAITNALDEGVFYSLSGRMIAMNDGSAPVITYHPDEVLRIGEATTPPLDLTNRSATTGLGFVEERREVETNNGDGEPQLEVIVSHNDWDSH----------------------VKYVVPGTKNMVKTHVLYVVGREVQLIGHVVDWDIENEMAVVLVKGVSLTTGHKEVRSPLKASASGSTPGKNGRNFYQFGKKPKTPTTPMASGSGTKVAESPLKGKEQIEKPPA-SDKENDTPNEDEEDGVVEATGKRGRGRPRK-LAEEPSKKHKED---------
91338	GC_00000233	ALL_SPLITS	PST_W048b	12726	54	268	10	0	0.812729547358649	0.595410539770737	0.687300564629088	12726	Chr_17									MSAHRPANHPVNVSGVFQATSDSELKVIRGNQYGLITTGSFFQCAGIGKDKELDFEVKLMANTAITNALDEGVFYSLSGRMIAMNDGSAPVITYHPDEVLRIGEATTPPLDLTNRSATTGLGFVEERREVETNNGDGEPQLEVIVSHNDWDSH----------------------VKYVVPGTKNMVKTHVLYVVGREVQLIGHVVDWDIENEMAVVLVKGVSLTTGHKEVRSPLKASASGSTPGKNGRNFYQFGKKPKTPTTPMASGSGTKVAESPLKGKEQIEKPPA-SDKENDTPNEDEEDGVVEATGKRGRGRPRK-LAEEPSKKHKED---------
91339	GC_00000233	ALL_SPLITS	PST_W048b	12482	54	268	10	0	0.812729547358649	0.595410539770737	0.687300564629088	12482	Chr_17									-MASRPANHPVNVSGIFQAIADSELNVVRGNQYGLVTTGSFFSCAGVLKDKEFDFEVSLIANTAITNSLEEGIFYSLSGRMISQNDGSAPVITYFPEEVLRIGPTTEPALDLTNKASVVGLGYVEERREVETNGGDGEPHLEVIVGHNDWDSH--------------NRCHKAFKVMYVVPGSKNMVKTHSLYVVGREMQIVGHLVDWDVEKQIAVVLVKAVSLANGHQNPRTVSKSSPSGATPGKSGRTFYKFGNKPTTPGTPGASVLNKIDVASPLKGKGRVQDLDTEAEHTKGIEGPAEMDNSNEGPSKQGKGRARKDENEESSKRTRQS---------
91340	GC_00000233	ALL_SPLITS	PST_W048b	13417	54	268	10	0	0.812729547358649	0.595410539770737	0.687300564629088	13417	Chr_1									-MANRPANHPVNVSGIFQASAD---------------------CAGVSKDKEFDFEVHLLANTAITNSLEEGIFYSLSGRMIAQNDGTAPVITYFPDEVLRIGPASEPVMDLTNKASVVGLGYVEERNEVETNGGDGEPHLEVIVGHNDWDSH--------------NRCHKGFKIIYVVPGSKNMVKTHALYAVGREMQIVGHLVDWDIERQMAVVLVKAVSLANGHQNPRTVSKASPSGSTPGKNGRTFYKFGTKPITPVTPGASVRNNIEVESPLKGKGKARDPDDSPVTEESIEAQVDIESVTEGPSKKGRGRPRLDESEGASKKQKDK---------
91341	GC_00000233	ALL_SPLITS	PST_W048b	10186	54	268	10	0	0.812729547358649	0.595410539770737	0.687300564629088	10186	Chr_14									-----------------------------------------------------------------------------------------------------------------------------------------------------------------------------------------MVKTHVLYVVGREVQLIGHVVDWDIENEMAVVLVKGVSLTNGHKEVRSPLKASASGSTPGKNGRNFYQFGKKPKTPTTPMASGSGTKVAELPLKGKGKIEEPPA-SDKENDTPNEDEEDGVVEATGKRGRGRPRK-IAEEPSKKHKED---------
91342	GC_00000233	ALL_SPLITS	PST_W048b	10187	54	268	10	0	0.812729547358649	0.595410539770737	0.687300564629088	10187	Chr_14									-------------------------------------------MRGYRKRQGARLRSETDGEYAITNALDEGVFYSLSGHMIAMNDGSAPVITYHPDEVLRIGEATPPPLDLTNRSATTGLGFVEERREVETNDGDGEPQLEVIVSHNDWDSH-----------------------------------------------------------------------------------------------------------------------------------ERCST-----------------------------------------------------
91343	GC_00000233	ALL_SPLITS	PST_W052a	14827	54	268	10	0	0.812729547358649	0.595410539770737	0.687300564629088	14827	Chr_18									MSAHRPANHPVNVSGVFQATSDSELKVIRGNQYGLITTGSFFQCAGIGKDKELDFEVKLMANTAITNALDEGVFYSLSGRMIAMNDGSAPVITYHPDEVLRMGEATTPPLDLTNRSATTGLGFVEERREVETNNGDGEPQLEVIVSHNDWDSH-----------------------------------------------------------------------------VR--------------------------------------------------------------------------------------------------------------
91344	GC_00000233	ALL_SPLITS	PST_W052a	14826	54	268	10	0	0.812729547358649	0.595410539770737	0.687300564629088	14826	Chr_18									-----------------------------------------------------------------------------------------------------------------------------------------------------------------------------------------MVKTHVLYVVGREVQLIGHVVDWDIENEMAVVLVKGVSLTTGHKEVRSPLKASASGSTPGKNGRNFYQFGKKPKTPTTPMASGSGTKVAESPLKGKEQIEEPPA-SDKENDTPNEDEEDGVVEATGKRGRGRPRK-LAEEPSKKHKED---------
91345	GC_00000233	ALL_SPLITS	PST_W052a	11467	54	268	10	0	0.812729547358649	0.595410539770737	0.687300564629088	11467	Chr_14									---------------------------------------------------------------------------------------------------------------------------------------------------------------------------------------------------------------------MAVVLVKGVSLTNGHKEVRSPLKASASGSTPGKNGRNFYQFGKKPKTPTTPMASGSGTKVAESPLKGKGKIEERPA-SNKENDTPNEDEEDGVVKATGKRGRGRPRK-IAEEPSKKHKED---------
91346	GC_00000233	ALL_SPLITS	PST_W052a	11466	54	268	10	0	0.812729547358649	0.595410539770737	0.687300564629088	11466	Chr_14									-------------------------------------------MRGYRKRQGARLRSETDGEYAITNALDEGVFYSLSGHMIAMNDGSAPVITYHPDEVLRIGEATPPPLDLTNRSATTGLGFVEERREVETNDGDGEPQLDVIVSHNDWDSH-----------------------------------------------------------------------------------------------------------------------------------ERCST-----------------------------------------------------
91347	GC_00000233	ALL_SPLITS	PST_W052b	13227	54	268	10	0	0.812729547358649	0.595410539770737	0.687300564629088	13227	Chr_17									MSAHRPANHPVNVSGVFQATSDSELKVIRGNQYGLITTGSFFQCAGIGKDKELDFEVKLMANTAITNALDEGVFYSLSGRMIAMNDGSAPVITYHPDEVLRIGEATTPPLDLTNRSATTGLGFVEERREVETNNGDGEPQLEVIVSHNDWDSH----------------------VKYVVPGTKNMVKTHVLYVVGREVQLIGHVVDWDIENEMAVVLVKGVSLTTGHKEVRSPLKASASGSTPGKNGRNFYQFGKKPKTPTTPMASGSGTKVAESPLKGKEQIEKPPA-SDKENDTPNEDEEDGVVEATGKRGRGRPRK-LAEEPSKKHKED---------
91348	GC_00000233	ALL_SPLITS	PST_W052b	13229	54	268	10	0	0.812729547358649	0.595410539770737	0.687300564629088	13229	Chr_17									MSAHRPANHPVNVSGVFQATSDSELKVIRGNQYGLITTGSFFQCAGIGKDKELDFEVKLMANTAITNALDEGVFYSLSGRMIAMNDGSAPVITYHPDEVLRIGEATTPPLDLTNRSATTGLGFVEERREVETNNGDGEPQLEVIVSHNDWDSH----------------------VKYVVPGTKNMVKTHVLYVVGREVQLIGHVVDWDIENEMAVVLVKGVSLTTGHKEVRSPLKASASGSTPGKNGRNFYQFGKKPKTPTTPMASGSGTKVAESPLKGKEQIEKPPA-SDKENDTPNEDEEDGVVEATGKRGRGRPRK-LAEEPSKKHKED---------
91349	GC_00000233	ALL_SPLITS	PST_W052b	12999	54	268	10	0	0.812729547358649	0.595410539770737	0.687300564629088	12999	Chr_17									-MASRPANHPVNVSGIFQAIADSELNVVRGNQYGLVTTGSFFSCAGVLKDKEFDFEVSLIANTAITNSLEEGIFYSLSGRMISQNDGSAPVITYFPEEVLRIGPTTEPALDLTNKASVVGLGYVEERREVETNGGDGEPHLEVIVGHNDWDSH--------------NRCHKAFKVMYVVPGSKNMVKTHSLYVVGREMQIVGHLVDWDVEKQIAVVLVKAVSLANGHQNPRTVSKSSPSGATPGKSGRTFYKFGNKPTTPGTPGASVLNKIDVASPLKGKGRVQDLDTEAEHTKGIEGPAEMDNSNEGPSKQGKGRARKDENEESSKRTRQS---------
91350	GC_00000233	ALL_SPLITS	PST_W052b	10701	54	268	10	0	0.812729547358649	0.595410539770737	0.687300564629088	10701	Chr_14									-----------------------------------------------------------------------------------------------------------------------------------------------------------------------------------------MVKTHVLYVVGREVQLIGHVVDWDIENEMAVVLVKGVSLTNGHKEVRSPLKASASGSTPGKNGRNFYQFGKKPKTPTTPMASGSGTKVAELPLKGKGKIEEPPA-SDKENDTPNEDEEDGVVEATGKRGRGRPRK-IAEEPSKKHKED---------
91351	GC_00000233	ALL_SPLITS	PST_W052b	10702	54	268	10	0	0.812729547358649	0.595410539770737	0.687300564629088	10702	Chr_14									-------------------------------------------MRGYRKRQGARLRSETDGEYAITNALDEGVFYSLSGHMIAMNDGSAPVITYHPDEVLRIGEATPPPLDLTNRSATTGLGFVEERREVETNDGDGEPQLEVIVSHNDWDSH-----------------------------------------------------------------------------------------------------------------------------------ERCST-----------------------------------------------------
91352	GC_00000233	ALL_SPLITS	PST_W053a	14500	54	268	10	0	0.812729547358649	0.595410539770737	0.687300564629088	14500	Chr_18									MSAHRPANHPVNVSGVFQATSDSELKVIRGNQYGLITTGSFFQCAGIGKDKELDFEVKLMANTAITNALDEGVFYSLSGRMIAMNDGSAPVITYHPDEVLRMGEATTPPLDLTNRSATTGLGFVEERREVETNNGDGEPQLEVIVSHNDWDSH-----------------------------------------------------------------------------VR--------------------------------------------------------------------------------------------------------------
91353	GC_00000233	ALL_SPLITS	PST_W053a	14501	54	268	10	0	0.812729547358649	0.595410539770737	0.687300564629088	14501	Chr_18									-----------------------------------------------------------------------------------------------------------------------------------------------------------------------------------------MVKTHVLYVVGREVQLIGHVVDWDIENEMAVVLVKGVSLTTGHKEVRSPLKASASGSTPGKNGRNFYQFGKKPKTPTTPMASGSGTKVAESPLKGKEQIEEPPA-SDKENDTPNEDEEDGVVEATGKRGRGRPRK-LAEEPSKKHKED---------
91354	GC_00000233	ALL_SPLITS	PST_W053a	10820	54	268	10	0	0.812729547358649	0.595410539770737	0.687300564629088	10820	Chr_14									-----------------------------------------------------------------------------------------------------------------------------------------------------------------------------------------MVKTHVLYVVGREVQLIGHVVDWDIENEMAVVLVKGVSLTNGHKEVRSPLKASASGSTPGKNGRNFYQFGKKPKTPTTPMASGSGTKVAESPLKGKGKIEERPA-SNKENDTPNEDEEDGVVKATGKRGRGRPRK-IAEEPSKKHKED---------
91355	GC_00000233	ALL_SPLITS	PST_W053a	1141	54	268	10	0	0.812729547358649	0.595410539770737	0.687300564629088	1141	Chr_3									-MANRPANHPVNVSGIFQASAD---------------------CAGVSKDKEFDFEVHLLANTAITNSLEEGIFYSLSGRMIAQNDGTAPVITYFPDEVLRIGPASEPVMDLTNKASVVGLGYVEERNEVETNGGDGEPHLEVIVGHNDWDSH--------------------------------------------------------------VCQIRLAKLD-----------------------------------------------------------EDVPD-----------------------------------------------------
91356	GC_00000233	ALL_SPLITS	PST_W053a	10819	54	268	10	0	0.812729547358649	0.595410539770737	0.687300564629088	10819	Chr_14									-------------------------------------------MRGYRKRQGARLRSETDGEYAITNALDEGVFYSLSGHMIAMNDGSAPVITYHPDEVLRIGEATPPPLDLTNRSATTGLGFVEERREVETNDGDGEPQLDVIVSHNDWDSH-----------------------------------------------------------------------------------------------------------------------------------ERCST-----------------------------------------------------
91357	GC_00000233	ALL_SPLITS	PST_W053a	1142	54	268	10	0	0.812729547358649	0.595410539770737	0.687300564629088	1142	Chr_3									-----------------------------------------------------------------------------------------------------------------------------------------------------------------------------------------MVKTHALYAVGREMQIVGHLVDWDIERQMAVVLVKAVSLANGHQNPRTVSKASPSGSTPGKNGRTFYKFGTKPITPVTPGASVRNNIEVESPLKGKGKARDPDDSPVTEESIEAQVDIESVTEGPSKKGRGRPRLDESEGASKKQKDK---------
91358	GC_00000233	ALL_SPLITS	PST_W053b	11816	54	268	10	0	0.812729547358649	0.595410539770737	0.687300564629088	11816	Chr_17									MSAHRPANHPVNVSGVFQATSDSELKVIRGNQYGLITTGSFFQCAGIGKDKELDFEVKLMANTAITNALDEGVFYSLSGRMIAMNDGSAPVITYHPDEVLRIGEATTPPLDLTNRSATTGLGFVEERREVETNNGDGEPQLEVIVSHNDWDSH----------------------VKYVVPGTKNMVKTHVLYVVGREVQLIGHVVDWDIENEMAVVLVKGVSLTTGHKEVRSPLKASASGSTPGKNGRNFYQFGKKPKTPTTPMASGSGTKVAESPLKGKEQIEKPPA-SDKENDTPNEDEEDGVVEATGKRGRGRPRK-LAEEPSKKHKED---------
91359	GC_00000233	ALL_SPLITS	PST_W053b	11818	54	268	10	0	0.812729547358649	0.595410539770737	0.687300564629088	11818	Chr_17									MSAHRPANHPVNVSGVFQATSDSELKVIRGNQYGLITTGSFFQCAGIGKDKELDFEVKLMANTAITNALDEGVFYSLSGRMIAMNDGSAPVITYHPDEVLRIGEATTPPLDLTNRSATTGLGFVEERREVETNNGDGEPQLEVIVSHNDWDSH----------------------VKYVVPGTKNMVKTHVLYVVGREVQLIGHVVDWDIENEMAVVLVKGVSLTTGHKEVRSPLKASASGSTPGKNGRNFYQFGKKPKTPTTPMASGSGTKVAESPLKGKEQIEKPPA-SDKENDTPNEDEEDGVVEATGKRGRGRPRK-LAEEPSKKHKED---------
91360	GC_00000233	ALL_SPLITS	PST_W053b	11587	54	268	10	0	0.812729547358649	0.595410539770737	0.687300564629088	11587	Chr_17									-MASRPANHPVNVSGIFQAIADSELNVVRGNQYGLVTTGSFFSCAGVLKDKEFDFEVSLIANTAITNSLEEGIFYSLSGRMISQNDGSAPVITYFPEEVLRIGPTTEPALDLTNKASVVGLGYVEERREVETNGGDGEPHLEVIVGHNDWDSH--------------NRCHKAFKVMYVVPGSKNMVKTHSLYVVGREMQIVGHLVDWDVEKQIAVVLVKAVSLANGHQNPRTVSKSSPSGATPGKSGRTFYKFGNKPTTPGTPGASVLNKIDVASPLKGKGRVQDLDTEAEHTKGIEGPAEMDNSNEGPSKQGKGRARKDENEESSKRTRQS---------
91361	GC_00000233	ALL_SPLITS	PST_W053b	10419	54	268	10	0	0.812729547358649	0.595410539770737	0.687300564629088	10419	Chr_14									---------------------------------------------------------------------------------------------------------------------------------------------------------------------------------------------------------------------MAVVLVKGVSLTNGHKEVRSPLKASASGSTPGKNGRNFYQFGKKPKTPTTPMASGSGTKVAELPLKGKGKIEEPPA-SDKENDTPNEDEEDGVVEATGKRGRGRPRK-IAEEPSKKHKED---------
91362	GC_00000233	ALL_SPLITS	PST_W053b	10418	54	268	10	0	0.812729547358649	0.595410539770737	0.687300564629088	10418	Chr_14									-------------------------------------------MRGYRKRQGARLRSETDGEYAITNALDEGVFYSLSGHMIAMNDGSAPVITYHPDEVLRIGEATPPPLDLTNRSATTGLGFVEERREVETNDGDGEPQLEVIVSHNDWDSH-----------------------------------------------------------------------------------------------------------------------------------ERCST-----------------------------------------------------
91363	GC_00000233	ALL_SPLITS	PST_W054a	14057	54	268	10	0	0.812729547358649	0.595410539770737	0.687300564629088	14057	Chr_18									MSAHRPANHPVNVSGVFQATSDSELKVIRGNQYGLITTGSFFQCAGIGKDKELDFEVKLMANTAITNALDEGVFYSLSGRMIAMNDGSAPVITYHPDEVLRMGEATTPPLDLTNRSATTGLGFVEERREVETNNGDGEPQLEVIVSHNDWDSH-----------------------------------------------------------------------------VR--------------------------------------------------------------------------------------------------------------
91364	GC_00000233	ALL_SPLITS	PST_W054a	14056	54	268	10	0	0.812729547358649	0.595410539770737	0.687300564629088	14056	Chr_18									-----------------------------------------------------------------------------------------------------------------------------------------------------------------------------------------MVKTHVLYVVGREVQLIGHVVDWDIENEMAVVLVKGVSLTTGHKEVRSPLKASASGSTPGKNGRNFYQFGKKPKTPTTPMASGSGTKVAESPLKGKEQIEEPPA-SDKENDTPNEDEEDGVVEATGKRGRGRPRK-LAEEPSKKHKED---------
91365	GC_00000233	ALL_SPLITS	PST_W054a	9432	54	268	10	0	0.812729547358649	0.595410539770737	0.687300564629088	9432	Chr_13									-----------------------------------------------------------------------------------------------------------------------------------------------------------------------------------------MVKTHVLYVVGREVQLIGHVVDWDIENEMAVVLVKGVSLTNGHKEVRSPLKASASGSTPGKNGRNFYQFGKKPKTPTTPMASGSGTKVAESPLKGKGKIEERPA-SNKENDTPNEDEEDGVVKATGKRGRGRPRK-IAEEPSKKHKED---------
91366	GC_00000233	ALL_SPLITS	PST_W054a	9433	54	268	10	0	0.812729547358649	0.595410539770737	0.687300564629088	9433	Chr_13									-------------------------------------------MRGYRKRQGARLRSETDGEYAITNALDEGVFYSLSGHMIAMNDGSAPVITYHPDEVLRIGEATPPPLDLTNRSATTGLGFVEERREVETNDGDGEPQLDVIVSHNDWDSH-----------------------------------------------------------------------------------------------------------------------------------ERCST-----------------------------------------------------
91367	GC_00000233	ALL_SPLITS	PST_W054b	14266	54	268	10	0	0.812729547358649	0.595410539770737	0.687300564629088	14266	Chr_18									MSAHRPANHPVNVSGVFQATSDSELKVIRGNQYGLITTGSFFQCAGIGKDKELDFEVKLMANTAITNALDEGVFYSLSGRMIAMNDGSAPVITYHPDEVLRIGEATTPPLDLTNRSATTGLGFVEERREVETNNGDGEPQLEVIVSHNDWDSH----------------------VKYVVPGTKNMVKTHVLYVVGREVQLIGHVVDWDIENEMAVVLVKGVSLTTGHKEVRSPLKASASGSTPGKNGRNFYQFGKKPKTPTTPMASGSGTKVAESPLKGKEQIEKPPA-SDKENDTPNEDEEDGVVEATGKRGRGRPRK-LAEEPSKKHKED---------
91368	GC_00000233	ALL_SPLITS	PST_W054b	14269	54	268	10	0	0.812729547358649	0.595410539770737	0.687300564629088	14269	Chr_18									MSAHRPANHPVNVSGVFQATSDSELKVIRGNQYGLITTGSFFQCAGIGKDKELDFEVKLMANTAITNALDEGVFYSLSGRMIAMNDGSAPVITYHPDEVLRIGEATTPPLDLTNRSATTGLGFVEERREVETNNGDGEPQLEVIVSHNDWDSH----------------------VKYVVPGTKNMVKTHVLYVVGREVQLIGHVVDWDIENEMAVVLVKGVSLTTGHKEVRSPLKASASGSTPGKNGRNFYQFGKKPKTPTTPMASGSGTKVAESPLKGKEQIEKPPA-SDKENDTPNEDEEDGVVEATGKRGRGRPRK-LAEEPSKKHKED---------
91369	GC_00000233	ALL_SPLITS	PST_W054b	14510	54	268	10	0	0.812729547358649	0.595410539770737	0.687300564629088	14510	Chr_18									-MASRPANHPVNVSGIFQAIADSELNVVRGNQYGLVTTGSFFSCAGVLKDKEFDFEVSLIANTAITNSLEEGIFYSLSGRMISQNDGSAPVITYFPEEVLRIGPTTEPALDLTNKASVVGLGYVEERREVETNGGDGEPHLEVIVGHNDWDSH--------------NRCHKAFKVMYVVPGSKNMVKTHSLYVVGREMQIVGHLVDWDVEKQIAVVLVKAVSLANGHQNPRTVSKSSPSGATPGKSGRTFYKFGNKPTTPGTPGASVLNKIDVASPLKGKGRVQDLDTEAEHTKGIEGPAEMDNSNEGPSKQGKGRARKDENEESSKRTRQS---------
91370	GC_00000233	ALL_SPLITS	PST_W054b	10327	54	268	10	0	0.812729547358649	0.595410539770737	0.687300564629088	10327	Chr_13									-----------------------------------------------------------------------------------------------------------------------------------------------------------------------------------------MVKTHVLYVVGREVQLIGHVVDWDIENEMAVVLVKGVSLTNGHKEVRSPLKASASGSTPGKNGRNFYQFGKKPKTPTTPMASGSGTKVAELPLKGKGKIEEPPA-SDKENDTPNEDEEDGVVEATGKRGRGRPRK-IAEEPSKKHKED---------
91371	GC_00000233	ALL_SPLITS	PST_W054b	1120	54	268	10	0	0.812729547358649	0.595410539770737	0.687300564629088	1120	Chr_1									-MANRPANHPVNVSGIFQASAD---------------------CAGVSKDKEFDFEVHLLANTAITNSLEEGIFYSLSGRMIAQNDGTAPVITYFPDEVLRIGPASEPVMDLTNKASVVGLGYVEERNEVETNGGDGEPHLEVIVGHNDWDSH--------------------------------------------------------------VCQIRLAKLD-----------------------------------------------------------EDVPD-----------------------------------------------------
91372	GC_00000233	ALL_SPLITS	PST_W054b	10328	54	268	10	0	0.812729547358649	0.595410539770737	0.687300564629088	10328	Chr_13									-------------------------------------------MRGYRKRQGARLRSETDGEYAITNALDEGVFYSLSGHMIAMNDGSAPVITYHPDEVLRIGEATPPPLDLTNRSATTGLGFVEERREVETNDGDGEPQLEVIVSHNDWDSH-----------------------------------------------------------------------------------------------------------------------------------ERCST-----------------------------------------------------
91373	GC_00000233	ALL_SPLITS	PST_W054b	1121	54	268	10	0	0.812729547358649	0.595410539770737	0.687300564629088	1121	Chr_1									------------------------------------------------------------------------------MRFTRLDEKC-----------------------------------------------------------RSWGTS-----------------------------LTGILKDKWLWFC--------------------------------------------------------YKFGTKPITPVTPGASVRNNIEVESPLKGKGKARDPDDSPVTEESIEAQVDIESVTEGPSKKGRGRPRLDESEGASKKQKDK---------
91374	GC_00000233	ALL_SPLITS	PST_W057a	13566	54	268	10	0	0.812729547358649	0.595410539770737	0.687300564629088	13566	Chr_18									MSAHRPANHPVNVSGVFQATSDSELKVIRGNQYGLITTGSFFQCAGIGKDKELDFEVKLMANTAITNALDEGVFYSLSGRMIAMNDGSAPVITYHPDEVLRMGEATTPPLDLTNRSATTGLGFVEERREVETNNGDGEPQLEVIVSHNDWDSH-----------------------------------------------------------------------------VR--------------------------------------------------------------------------------------------------------------
91375	GC_00000233	ALL_SPLITS	PST_W057a	13565	54	268	10	0	0.812729547358649	0.595410539770737	0.687300564629088	13565	Chr_18									-----------------------------------------------------------------------------------------------------------------------------------------------------------------------------------------MVKTHVLYVVGREVQLIGHVVDWDIENEMAVVLVKGVSLTTGHKEVRSPLKASASGSTPGKNGRNFYQFGKKPKTPTTPMASGSGTKVAESPLKGKEQIEEPPA-SDKENDTPNEDEEDGVVEATGKRGRGRPRK-LAEEPSKKHKED---------
91376	GC_00000233	ALL_SPLITS	PST_W057a	9284	54	268	10	0	0.812729547358649	0.595410539770737	0.687300564629088	9284	Chr_14									-----------------------------------------------------------------------------------------------------------------------------------------------------------------------------------------MVKTHVLYVVGREVQLIGHVVDWDIENEMAVVLVKGVSLTNGHKEVRSPLKASASGSTPGKNGRNFYQFGKKPKTPTTPMASGSGTKVAESPLKGKGKIEERPA-SNKENDTPNEDEEDGVVKATGKRGRGRPRK-IAEEPSKKHKED---------
91377	GC_00000233	ALL_SPLITS	PST_W057a	9283	54	268	10	0	0.812729547358649	0.595410539770737	0.687300564629088	9283	Chr_14									-------------------------------------------MRGYRKRQGARLRSETDGEYAITNALDEGVFYSLSGHMIAMNDGSAPVITYHPDEVLRIGEATPPPLDLTNRSATTGLGFVEERREVETNDGDGEPQLDVIVSHNDWDSH-----------------------------------------------------------------------------------------------------------------------------------ERCST-----------------------------------------------------
91378	GC_00000233	ALL_SPLITS	PST_W057b	14230	54	268	10	0	0.812729547358649	0.595410539770737	0.687300564629088	14230	Chr_17									MSAHRPANHPVNVSGVFQATSDSELKVIRGNQYGLITTGSFFQCAGIGKDKELDFEVKLMANTAITNALDEGVFYSLSGRMIAMNDGSAPVITYHPDEVLRIGEATTPPLDLTNRSATTGLGFVEERREVETNNGDGEPQLEVIVSHNDWDSH----------------------VKYVVPGTKNMVKTHVLYVVGREVQLIGHVVDWDIENEMAVVLVKGVSLTTGHKEVRSPLKASASGSTPGKNGRNFYQFGKKPKTPTTPMASGSGTKVAESPLKGKEQIEKPPA-SDKENDTPNEDEEDGVVEATGKRGRGRPRK-LAEEPSKKHKED---------
91379	GC_00000233	ALL_SPLITS	PST_W057b	14231	54	268	10	0	0.812729547358649	0.595410539770737	0.687300564629088	14231	Chr_17									MSAHRPANHPVNVSGVFQATSDSELKVIRGNQYGLITTGSFFQCAGIGKDKELDFEVKLMANTAITNALDEGVFYSLSGRMIAMNDGSAPVITYHPDEVLRIGEATTPPLDLTNRSATTGLGFVEERREVETNNGDGEPQLEVIVSHNDWDSH----------------------VKYVVPGTKNMVKTHVLYVVGREVQLIGHVVDWDIENEMAVVLVKGVSLTTGHKEVRSPLKASASGSTPGKNGRNFYQFGKKPKTPTTPMASGSGTKVAESPLKGKEQIEKPPA-SDKENDTPNEDEEDGVVEATGKRGRGRPRK-LAEEPSKKHKED---------
91380	GC_00000233	ALL_SPLITS	PST_W057b	10418	54	268	10	0	0.812729547358649	0.595410539770737	0.687300564629088	10418	Chr_14									-----------------------------------------------------------------------------------------------------------------------------------------------------------------------------------------MVKTHVLYVVGREVQLIGHVVDWDIENEMAVVLVKGVSLTNGHKEVRSPLKASASGSTPGKNGRNFYQFGKKPKTPTTPMASGSGTKVAELPLKGKGKIEEPPA-SDKENDTPNEDEEDGVVEATGKRGRGRPRK-IAEEPSKKHKED---------
91381	GC_00000233	ALL_SPLITS	PST_W057b	14456	54	268	10	0	0.812729547358649	0.595410539770737	0.687300564629088	14456	Chr_17									--------------------------------------------------------------------------------MISQNDGSAPVITYFPEEVLRIGPTTEPALDLTNKASVVGLGYVEERREVETNGGDGEPHLEVIVGHNDWDSH----------------------VMYVVPGSKNMVKTHSLYVVGREMQIVGHLVDWDVEKQIAVVLVKAVSLANGHQNPRTVSKSSPSGATPGKSGRTFYKFGNKPTTPGTPGASVLNKIDVASPLKGKGRVQDLDTEAEHTKGIEGPAEMDNSNEGPSKQGKGRARKDENEESSKRTRQS---------
91382	GC_00000233	ALL_SPLITS	PST_W057b	10419	54	268	10	0	0.812729547358649	0.595410539770737	0.687300564629088	10419	Chr_14									-------------------------------------------MRGYRKRQGARLRSETDGEYAITNALDEGVFYSLSGHMIAMNDGSAPVITYHPDEVLRIGEATPPPLDLTNRSATTGLGFVEERREVETNDGDGEPQLEVIVSHNDWDSH-----------------------------------------------------------------------------------------------------------------------------------ERCST-----------------------------------------------------
91383	GC_00000233	ALL_SPLITS	PST_W088a	9180	54	268	10	0	0.812729547358649	0.595410539770737	0.687300564629088	9180	Chr_18									-MASRPANHPVNVSGIFQAIADSELNVVRGNQYGLVTTGSFFSCAGVLKDKEFDFEVSLIANTAITNSLEEGIFYSLSGRMISQNDGSAPVITYFPEEVLRIGPTTEPALDLTNKASVVGLGYVEERREVETNGGDGEPHLEVIVGHNDWDSH--------------NRCHKAFKVMYVVPGSKNMVKTHSLYVVGREMQIVGHLVDWDVEKQIAVVLVKAVSLANGHQNPRTVSKSSPSGATPGKSGRTFYKFGNKPTTPGTPGASVLNKIDVASPLKGKGRVQDLDTEAEHTKGIEGPAEMDNSNEGPSKQGKGRARKDENEESSKRTRQS---------
91384	GC_00000233	ALL_SPLITS	PST_W088a	9430	54	268	10	0	0.812729547358649	0.595410539770737	0.687300564629088	9430	Chr_18									MSAHRPANHPVNVSGVFQATSDSELKVIRGNQYGLITTGSFFQCAGIGKDKELDFEVKLMANTAITNALDEGVFYSLSGRMIAMNDGSAPVITYHPDEVLRMGEATTPPLDLTNRSATTGLGFVEERREVETNNGDGEPQLEVIVSHNDWDSH-----------------------------------------------------------------------------VR--------------------------------------------------------------------------------------------------------------
91385	GC_00000233	ALL_SPLITS	PST_W088a	9429	54	268	10	0	0.812729547358649	0.595410539770737	0.687300564629088	9429	Chr_18									-----------------------------------------------------------------------------------------------------------------------------------------------------------------------------------------MVKTHVLYVVGREVQLIGHVVDWDIENEMAVVLVKGVSLTTGHKEVRSPLKASASGSTPGKNGRNFYQFGKKPKTPTTPMASGSGTKVAESPLKGKEQIEEPPA-SDKENDTPNEDEEDGVVEATGKRGRGRPRK-LAEEPSKKHKED---------
91386	GC_00000233	ALL_SPLITS	PST_W088a	5322	54	268	10	0	0.812729547358649	0.595410539770737	0.687300564629088	5322	Chr_14									-----------------------------------------------------------------------------------------------------------------------------------------------------------------------------------------MVKTHVLYVVGREVQLIGHVVDWDIENEMAVVLVKGVSLTNGHKEVRSPLKASASGSTPGKNGRNFYQFGKKPKTPTTPMASGSGTKVAESPLKGKGKIEERPA-SNKENDTPNEDEEDGVVKATGKRGRGRPRK-IAEEPSKKHKED---------
91387	GC_00000233	ALL_SPLITS	PST_W088a	5323	54	268	10	0	0.812729547358649	0.595410539770737	0.687300564629088	5323	Chr_14									-------------------------------------------MRGYRKRQGARLRSETDGEYAITNALDEGVFYSLSGHMIAMNDGSAPVITYHPDEVLRIGEATPPPLDLTNRSATTGLGFVEERREVETNDGDGEPQLDVIVSHNDWDSH-----------------------------------------------------------------------------------------------------------------------------------ERCST-----------------------------------------------------
91388	GC_00000233	ALL_SPLITS	PST_W088b	13327	54	268	10	0	0.812729547358649	0.595410539770737	0.687300564629088	13327	Chr_17									MSAHRPANHPVNVSGVFQATSDSELKVIRGNQYGLITTGSFFQCAGIGKDKELDFEVKLMANTAITNALDEGVFYSLSGRMIAMNDGSAPVITYHPDEVLRIGEATTPPLDLTNRSATTGLGFVEERREVETNNGDGEPQLEVIVSHNDWDSH----------------------VKYVVPGTKNMVKTHVLYVVGREVQLIGHVVDWDIENEMAVVLVKGVSLTTGHKEVRSPLKASASGSTPGKNGRNFYQFGKKPKTPTTPMASGSGTKVAESPLKGKEQIEKPPA-SDKENDTPNEDEEDGVVEATGKRGRGRPRK-LAEEPSKKHKED---------
91389	GC_00000233	ALL_SPLITS	PST_W088b	13328	54	268	10	0	0.812729547358649	0.595410539770737	0.687300564629088	13328	Chr_17									MSAHRPANHPVNVSGVFQATSDSELKVIRGNQYGLITTGSFFQCAGIGKDKELDFEVKLMANTAITNALDEGVFYSLSGRMIAMNDGSAPVITYHPDEVLRIGEATTPPLDLTNRSATTGLGFVEERREVETNNGDGEPQLEVIVSHNDWDSH----------------------VKYVVPGTKNMVKTHVLYVVGREVQLIGHVVDWDIENEMAVVLVKGVSLTTGHKEVRSPLKASASGSTPGKNGRNFYQFGKKPKTPTTPMASGSGTKVAESPLKGKEQIEKPPA-SDKENDTPNEDEEDGVVEATGKRGRGRPRK-LAEEPSKKHKED---------
91390	GC_00000233	ALL_SPLITS	PST_W088b	10203	54	268	10	0	0.812729547358649	0.595410539770737	0.687300564629088	10203	Chr_14									---------------------------------------------------------------------------------------------------------------------------------------------------------------------------------------------------------------------MAVVLVKGVSLTNGHKEVRSPLKASASGSTPGKNGRNFYQFGKKPKTPTTPMASGSGTKVAELPLKGKGKIEEPPA-SDKENDTPNEDEEDGVVEATGKRGRGRPRK-IAEEPSKKHKED---------
91391	GC_00000233	ALL_SPLITS	PST_W088b	10202	54	268	10	0	0.812729547358649	0.595410539770737	0.687300564629088	10202	Chr_14									-------------------------------------------MRGYRKRQGARLRSETDGEYAITNALDEGVFYSLSGHMIAMNDGSAPVITYHPDEVLRIGEATPPPLDLTNRSATTGLGFVEERREVETNDGDGEPQLEVIVSHNDWDSH-----------------------------------------------------------------------------------------------------------------------------------ERCST-----------------------------------------------------
91392	GC_00000233	ALL_SPLITS	PST_Yr1646a	14132	54	268	10	0	0.812729547358649	0.595410539770737	0.687300564629088	14132	Chr_18									MSAHRPANHPVNVSGVFQATSDSELKVIRGNQYGLITTGSFFQCAGIGKDKELDFEVKLMANTAITNALDEGVFYSLSGRMIAMNDGSAPVITYHPDEVLRMGEATTPPLDLTNRSATTGLGFVEERREVETNNGDGEPQLEVIVSHNDWDSH-----------------------------------------------------------------------------VR--------------------------------------------------------------------------------------------------------------
91393	GC_00000233	ALL_SPLITS	PST_Yr1646a	14133	54	268	10	0	0.812729547358649	0.595410539770737	0.687300564629088	14133	Chr_18									-----------------------------------------------------------------------------------------------------------------------------------------------------------------------------------------MVKTHVLYVVGREVQLIGHVVDWDIENEMAVVLVKGVSLTTGHKEVRSPLKASASGSTPGKNGRNFYQFGKKPKTPTTPMASGSGTKVAESPLKGKEQIEEPPA-SDKENDTPNEDEEDGVVEATGKRGRGRPRK-LAEEPSKKHKED---------
91394	GC_00000233	ALL_SPLITS	PST_Yr1646a	11912	54	268	10	0	0.812729547358649	0.595410539770737	0.687300564629088	11912	Chr_14									-----------------------------------------------------------------------------------------------------------------------------------------------------------------------------------------MVKTHVLYVVGREVQLIGHVVDWDIENEMAVVLVKGVSLTNGHKEVRSPLKASASGSTPGKNGRNFYQFGKKPKTPTTPMASGSGTKVAESPLKGKGKIEERPA-SNKENDTPNEDEEDGVVKATGKRGRGRPRK-IAEEPSKKHKED---------
91395	GC_00000233	ALL_SPLITS	PST_Yr1646a	11911	54	268	10	0	0.812729547358649	0.595410539770737	0.687300564629088	11911	Chr_14									-------------------------------------------MRGYRKRQGARLRSETDGEYAITNALDEGVFYSLSGHMIAMNDGSAPVITYHPDEVLRIGEATPPPLDLTNRSATTGLGFVEERREVETNDGDGEPQLDVIVSHNDWDSH-----------------------------------------------------------------------------------------------------------------------------------ERCST-----------------------------------------------------
91396	GC_00000233	ALL_SPLITS	PST_Yr1646b	14509	54	268	10	0	0.812729547358649	0.595410539770737	0.687300564629088	14509	Chr_17									MSAHRPANHPVNVSGVFQATSDSELKVIRGNQYGLITTGSFFQCAGIGKDKELDFEVKLMANTAITNALDEGVFYSLSGRMIAMNDGSAPVITYHPDEVLRIGEATTPPLDLTNRSATTGLGFVEERREVETNNGDGEPQLEVIVSHNDWDSH----------------------VKYVVPGTKNMVKTHVLYVVGREVQLIGHVVDWDIENEMAVVLVKGVSLTTGHKEVRSPLKASASGSTPGKNGRNFYQFGKKPKTPTTPMASGSGTKVAESPLKGKEQIEKPPA-SDKENDTPNEDEEDGVVEATGKRGRGRPRK-LAEEPSKKHKED---------
91397	GC_00000233	ALL_SPLITS	PST_Yr1646b	14511	54	268	10	0	0.812729547358649	0.595410539770737	0.687300564629088	14511	Chr_17									MSAHRPANHPVNVSGVFQATSDSELKVIRGNQYGLITTGSFFQCAGIGKDKELDFEVKLMANTAITNALDEGVFYSLSGRMIAMNDGSAPVITYHPDEVLRIGEATTPPLDLTNRSATTGLGFVEERREVETNNGDGEPQLEVIVSHNDWDSH----------------------VKYVVPGTKNMVKTHVLYVVGREVQLIGHVVDWDIENEMAVVLVKGVSLTTGHKEVRSPLKASASGSTPGKNGRNFYQFGKKPKTPTTPMASGSGTKVAESPLKGKEQIEKPPA-SDKENDTPNEDEEDGVVEATGKRGRGRPRK-LAEEPSKKHKED---------
91398	GC_00000233	ALL_SPLITS	PST_Yr1646b	14265	54	268	10	0	0.812729547358649	0.595410539770737	0.687300564629088	14265	Chr_17									-MASRPANHPVNVSGIFQAIADSELNVVRGNQYGLVTTGSFFSCAGVLKDKEFDFEVSLIANTAITNSLEEGIFYSLSGRMISQNDGSAPVITYFPEEVLRIGPTTEPALDLTNKASVVGLGYVEERREVETNGGDGEPHLEVIVGHNDWDSH--------------NRCHKAFKVMYVVPGSKNMVKTHSLYVVGREMQIVGHLVDWDVEKQIAVVLVKAVSLANGHQNPRTVSKSSPSGATPGKSGRTFYKFGNKPTTPGTPGASVLNKIDVASPLKGKGRVQDLDTEAEHTKGIEGPAEMDNSNEGPSKQGKGRARKDENEESSKRTRQS---------
91399	GC_00000233	ALL_SPLITS	PST_Yr1646b	11198	54	268	10	0	0.812729547358649	0.595410539770737	0.687300564629088	11198	Chr_14									-----------------------------------------------------------------------------------------------------------------------------------------------------------------------------------------MVKTHVLYVVGREVQLIGHVVDWDIENEMAVVLVKGVSLTNGHKEVRSPLKASASGSTPGKNGRNFYQFGKKPKTPTTPMASGSGTKVAELPLKGKGKIEEPPA-SDKENDTPNEDEEDGVVEATGKRGRGRPRK-IAEEPSKKHKED---------
91400	GC_00000233	ALL_SPLITS	PST_Yr1646b	12365	54	268	10	0	0.812729547358649	0.595410539770737	0.687300564629088	12365	Chr_1									-MANRPANHPVNVSGIFQASADSELNVVRGNQYGLVTTGSFFQCAGVSKDKEFDFEVHLLANTAITNSLEEGIFYSLSGRMIAQNDGTAPVITYFPDEVLRIGPASEPVMDLTNKASVVGLGYVEERNEVETNGGDGEPHLEVIVGHNDWDSH--------------------------------------------------------------VCQIRLAKLD-----------------------------------------------------------EDVPD-----------------------------------------------------
91401	GC_00000233	ALL_SPLITS	PST_Yr1646b	11199	54	268	10	0	0.812729547358649	0.595410539770737	0.687300564629088	11199	Chr_14									-------------------------------------------MRGYRKRQGARLRSETDGEYAITNALDEGVFYSLSGHMIAMNDGSAPVITYHPDEVLRIGEATPPPLDLTNRSATTGLGFVEERREVETNDGDGEPQLEVIVSHNDWDSH-----------------------------------------------------------------------------------------------------------------------------------ERCST-----------------------------------------------------
91402	GC_00000233	ALL_SPLITS	PST_Yr1646b	12366	54	268	10	0	0.812729547358649	0.595410539770737	0.687300564629088	12366	Chr_1									-----------------------------------------------------------------------------------------------------------------------------------------------------------------------------------------MVKTHALYAVGREMQIVGHLVDWDIERQMAVVLVKAVSLANGHQNPRTVSKASPSGSTPGKNGRTFYKFGTKPITPVTPGASVRNNIEVESPLKGKGKARDPDDSPVTEESIEAQVDIESVTEGPSKKGRGRPRLDESEGASKKQKDK---------
91403	GC_00000233	ALL_SPLITS	PST_Yr1706a	15993	54	268	10	0	0.812729547358649	0.595410539770737	0.687300564629088	15993	Chr_18									MSAHRPANHPVNVSGVFQATSDSELKVIRGNQYGLITTGSFFQCAGIGKDKELDFEVKLMANTAITNALDEGVFYSLSGRMIAMNDGSAPVITYHPDEVLRMGEATTPPLDLTNRSATTGLGFVEERREVETNNGDGEPQLEVIVSHNDWDSH-----------------------------------------------------------------------------VR--------------------------------------------------------------------------------------------------------------
91404	GC_00000233	ALL_SPLITS	PST_Yr1706a	15992	54	268	10	0	0.812729547358649	0.595410539770737	0.687300564629088	15992	Chr_18									-----------------------------------------------------------------------------------------------------------------------------------------------------------------------------------------MVKTHVLYVVGREVQLIGHVVDWDIENEMAVVLVKGVSLTTGHKEVRSPLKASASGSTPGKNGRNFYQFGKKPKTPTTPMASGSGTKVAESPLKGKEQIEEPPA-SDKENDTPNEDEEDGVVEATGKRGRGRPRK-LAEEPSKKHKED---------
91405	GC_00000233	ALL_SPLITS	PST_Yr1706a	12408	54	268	10	0	0.812729547358649	0.595410539770737	0.687300564629088	12408	Chr_14									-----------------------------------------------------------------------------------------------------------------------------------------------------------------------------------------MVKTHVLYVVGREVQLIGHVVDWDIENEMAVVLVKGVSLTNGHKEVRSPLKASASGSTPGKNGRNFYQFGKKPKTPTTPMASGSGTKVAESPLKGKGKIEERPA-SNKENDTPNEDEEDGVVKATGKRGRGRPRK-IAEEPSKKHKED---------
91406	GC_00000233	ALL_SPLITS	PST_Yr1706a	4706	54	268	10	0	0.812729547358649	0.595410539770737	0.687300564629088	4706	Chr_3									-MANRPANHPVNVSGIFQASAD---------------------CAGVSKDKEFDFEVHLLANTAITNSLEEGIFYSLSGRMIAQNDGTAPVITYFPDEVLRIGPASEPVMDLTNKASVVGLGYVEERNEVETNGGDGEPHLEVIVGHNDWDSH--------------------------------------------------------------VCQIRLAKLD-----------------------------------------------------------EDVPD-----------------------------------------------------
91407	GC_00000233	ALL_SPLITS	PST_Yr1706a	12407	54	268	10	0	0.812729547358649	0.595410539770737	0.687300564629088	12407	Chr_14									-------------------------------------------MRGYRKRQGARLRSETDGEYAITNALDEGVFYSLSGHMIAMNDGSAPVITYHPDEVLRIGEATPPPLDLTNRSATTGLGFVEERREVETNDGDGEPQLDVIVSHNDWDSH-----------------------------------------------------------------------------------------------------------------------------------ERCST-----------------------------------------------------
91408	GC_00000233	ALL_SPLITS	PST_Yr1706a	4707	54	268	10	0	0.812729547358649	0.595410539770737	0.687300564629088	4707	Chr_3									-----------------------------------------------------------------------------------------------------------------------------------------------------------------------------------------MVKTHALYAVGREMQIVGHLVDWDIERQMAVVLVKAVSLANGHQNPRTVSKASPSGSTPGKNGRTFYKFGTKPITPVTPGASVRNNIEVESPLKGKGKARDPDDSPVTEESIEAQVDIESVTEGPSKKGRGRPRLDESEGASKKQKDK---------
91409	GC_00000233	ALL_SPLITS	PST_Yr1706b	12931	54	268	10	0	0.812729547358649	0.595410539770737	0.687300564629088	12931	Chr_17									MSAHRPANHPVNVSGVFQATSDSELKVIRGNQYGLITTGSFFQCAGIGKDKELDFEVKLMANTAITNALDEGVFYSLSGRMIAMNDGSAPVITYHPDEVLRIGEATTPPLDLTNRSATTGLGFVEERREVETNNGDGEPQLEVIVSHNDWDSH----------------------VKYVVPGTKNMVKTHVLYVVGREVQLIGHVVDWDIENEMAVVLVKGVSLTTGHKEVRSPLKASASGSTPGKNGRNFYQFGKKPKTPTTPMASGSGTKVAESPLKGKEQIEKPPA-SDKENDTPNEDEEDGVVEATGKRGRGRPRK-LAEEPSKKHKED---------
91410	GC_00000233	ALL_SPLITS	PST_Yr1706b	12933	54	268	10	0	0.812729547358649	0.595410539770737	0.687300564629088	12933	Chr_17									MSAHRPANHPVNVSGVFQATSDSELKVIRGNQYGLITTGSFFQCAGIGKDKELDFEVKLMANTAITNALDEGVFYSLSGRMIAMNDGSAPVITYHPDEVLRIGEATTPPLDLTNRSATTGLGFVEERREVETNNGDGEPQLEVIVSHNDWDSH----------------------VKYVVPGTKNMVKTHVLYVVGREVQLIGHVVDWDIENEMAVVLVKGVSLTTGHKEVRSPLKASASGSTPGKNGRNFYQFGKKPKTPTTPMASGSGTKVAESPLKGKEQIEKPPA-SDKENDTPNEDEEDGVVEATGKRGRGRPRK-LAEEPSKKHKED---------
91411	GC_00000233	ALL_SPLITS	PST_Yr1706b	13161	54	268	10	0	0.812729547358649	0.595410539770737	0.687300564629088	13161	Chr_17									-MASRPANHPVNVSGIFQAIADSELNVVRGNQYGLVTTGSFFSCAGVLKDKEFDFEVSLIANTAITNSLEEGIFYSLSGRMISQNDGSAPVITYFPEEVLRIGPTTEPALDLTNKASVVGLGYVEERREVETNGGDGEPHLEVIVGHNDWDSH--------------NRCHKAFKVMYVVPGSKNMVKTHSLYVVGREMQIVGHLVDWDVEKQIAVVLVKAVSLANGHQNPRTVSKSSPSGATPGKSGRTFYKFGNKPTTPGTPGASVLNKIDVASPLKGKGRVQDLDTEAEHTKGIEGPAEMDNSNEGPSKQGKGRARKDENEESSKRTRQS---------
91412	GC_00000233	ALL_SPLITS	PST_Yr1706b	9776	54	268	10	0	0.812729547358649	0.595410539770737	0.687300564629088	9776	Chr_14									-----------------------------------------------------------------------------------------------------------------------------------------------------------------------------------------MVKTHVLYVVGREVQLIGHVVDWDIENEMAVVLVKGVSLTNGHKEVRSPLKASASGSTPGKNGRNFYQFGKKPKTPTTPMASGSGTKVAELPLKGKGKIEEPPA-SDKENDTPNEDEEDGVVEATGKRGRGRPRK-IAEEPSKKHKED---------
91413	GC_00000233	ALL_SPLITS	PST_Yr1706b	9777	54	268	10	0	0.812729547358649	0.595410539770737	0.687300564629088	9777	Chr_14									-------------------------------------------MRGYRKRQGARLRSETDGEYAITNALDEGVFYSLSGHMIAMNDGSAPVITYHPDEVLRIGEATPPPLDLTNRSATTGLGFVEERREVETNDGDGEPQLEVIVSHNDWDSH-----------------------------------------------------------------------------------------------------------------------------------ERCST-----------------------------------------------------
91414	GC_00000233	ALL_SPLITS	PST_Yr1716a	13950	54	268	10	0	0.812729547358649	0.595410539770737	0.687300564629088	13950	Chr_18									MSAHRPANHPVNVSGVFQATSDSELKVIRGNQYGLITTGSFFQCAGIGKDKELDFEVKLMANTAITNALDEGVFYSLSGRMIAMNDGSAPVITYHPDEVLRMGEATTPPLDLTNRSATTGLGFVEERREVETNNGDGEPQLEVIVSHNDWDSH-----------------------------------------------------------------------------VR--------------------------------------------------------------------------------------------------------------
91415	GC_00000233	ALL_SPLITS	PST_Yr1716a	13949	54	268	10	0	0.812729547358649	0.595410539770737	0.687300564629088	13949	Chr_18									-----------------------------------------------------------------------------------------------------------------------------------------------------------------------------------------MVKTHVLYVVGREVQLIGHVVDWDIENEMAVVLVKGVSLTTGHKEVRSPLKASASGSTPGKNGRNFYQFGKKPKTPTTPMASGSGTKVAESPLKGKEQIEEPPA-SDKENDTPNEDEEDGVVEATGKRGRGRPRK-LAEEPSKKHKED---------
91416	GC_00000233	ALL_SPLITS	PST_Yr1716a	9802	54	268	10	0	0.812729547358649	0.595410539770737	0.687300564629088	9802	Chr_14									-----------------------------------------------------------------------------------------------------------------------------------------------------------------------------------------MVKTHVLYVVGREVQLIGHVVDWDIENEMAVVLVKGVSLTNGHKEVRSPLKASASGSTPGKNGRNFYQFGKKPKTPTTPMASGSGTKVAESPLKGKGKIEERPA-SNKENDTPNEDEEDGVVKATGKRGRGRPRK-IAEEPSKKHKED---------
91417	GC_00000233	ALL_SPLITS	PST_Yr1716a	9801	54	268	10	0	0.812729547358649	0.595410539770737	0.687300564629088	9801	Chr_14									-------------------------------------------MRGYRKRQGARLRSETDGEYAITNALDEGVFYSLSGHMIAMNDGSAPVITYHPDEVLRIGEATPPPLDLTNRSATTGLGFVEERREVETNDGDGEPQLDVIVSHNDWDSH-----------------------------------------------------------------------------------------------------------------------------------ERCST-----------------------------------------------------
91418	GC_00000233	ALL_SPLITS	PST_Yr1716b	13596	54	268	10	0	0.812729547358649	0.595410539770737	0.687300564629088	13596	Chr_17									MSAHRPANHPVNVSGVFQATSDSELKVIRGNQYGLITTGSFFQCAGIGKDKELDFEVKLMANTAITNALDEGVFYSLSGRMIAMNDGSAPVITYHPDEVLRIGEATTPPLDLTNRSATTGLGFVEERREVETNNGDGEPQLEVIVSHNDWDSH----------------------VKYVVPGTKNMVKTHVLYVVGREVQLIGHVVDWDIENEMAVVLVKGVSLTTGHKEVRSPLKASASGSTPGKNGRNFYQFGKKPKTPTTPMASGSGTKVAESPLKGKEQIEKPPA-SDKENDTPNEDEEDGVVEATGKRGRGRPRK-LAEEPSKKHKED---------
91419	GC_00000233	ALL_SPLITS	PST_Yr1716b	13597	54	268	10	0	0.812729547358649	0.595410539770737	0.687300564629088	13597	Chr_17									MSAHRPANHPVNVSGVFQATSDSELKVIRGNQYGLITTGSFFQCAGIGKDKELDFEVKLMANTAITNALDEGVFYSLSGRMIAMNDGSAPVITYHPDEVLRIGEATTPPLDLTNRSATTGLGFVEERREVETNNGDGEPQLEVIVSHNDWDSH----------------------VKYVVPGTKNMVKTHVLYVVGREVQLIGHVVDWDIENEMAVVLVKGVSLTTGHKEVRSPLKASASGSTPGKNGRNFYQFGKKPKTPTTPMASGSGTKVAESPLKGKEQIEKPPA-SDKENDTPNEDEEDGVVEATGKRGRGRPRK-LAEEPSKKHKED---------
91420	GC_00000233	ALL_SPLITS	PST_Yr1716b	10221	54	268	10	0	0.812729547358649	0.595410539770737	0.687300564629088	10221	Chr_14									-----------------------------------------------------------------------------------------------------------------------------------------------------------------------------------------MVKTHVLYVVGREVQLIGHVVDWDIENEMAVVLVKGVSLTNGHKEVRSPLKASASGSTPGKNGRNFYQFGKKPKTPTTPMASGSGTKVAELPLKGKGKIEEPPA-SDKENDTPNEDEEDGVVEATGKRGRGRPRK-IAEEPSKKHKED---------
91421	GC_00000233	ALL_SPLITS	PST_Yr1716b	10374	54	268	10	0	0.812729547358649	0.595410539770737	0.687300564629088	10374	Chr_1									-MANRPANHPVNVSGIFQASADSELNVVRGNQYGLVTTGSFFQCAGVSKDKEFDFEVHLLANTAITNSLEEGIFYSLSGRMIAQNDGTAPVITYFPDEVLRIGPASEPVMDLTNKASVVGLGYVEERNEVETNGGDGEPHLEVIVGHNDWDSH--------------------------------------------------------------VCQIRLAKLD-----------------------------------------------------------EDVPD-----------------------------------------------------
91422	GC_00000233	ALL_SPLITS	PST_Yr1716b	13824	54	268	10	0	0.812729547358649	0.595410539770737	0.687300564629088	13824	Chr_17									--------------------------------------------------------------------------------MISQNDGSAPVITYFPEEVLRIGPTTEPALDLTNKASVVGLGYVEERREVETNGGDGEPHLEVIVGHNDWDSH----------------------VMYVVPGSKNMVKTHSLYVVGREMQIVGHLVDWDVEKQIAVVLVKAVSLANGHQNPRTVSKSSPSGATPGKSGRTFYKFGNKPTTPGTPGASVLNKIDVASPLKGKGRVQDLDTEAEHTKGIEGPAEMDNSNEGPSKQGKGRARKDENEESSKRTRQS---------
91423	GC_00000233	ALL_SPLITS	PST_Yr1716b	10220	54	268	10	0	0.812729547358649	0.595410539770737	0.687300564629088	10220	Chr_14									-------------------------------------------MRGYRKRQGARLRSETDGEYAITNALDEGVFYSLSGHMIAMNDGSAPVITYHPDEVLRIGEATPPPLDLTNRSATTGLGFVEERREVETNDGDGEPQLEVIVSHNDWDSH-----------------------------------------------------------------------------------------------------------------------------------ERCST-----------------------------------------------------
91424	GC_00000233	ALL_SPLITS	PST_Yr1716b	10373	54	268	10	0	0.812729547358649	0.595410539770737	0.687300564629088	10373	Chr_1									-----------------------------------------------------------------------------------------------------------------------------------------------------------------------------------------MVKTHALYAVGREMQIVGHLVDWDIERQMAVVLVKAVSLANGHQNPRTVSKASPSGSTPGKNGRTFYKFGTKPITPVTPGASVRNNIEVESPLKGKGKARDPDDSPVTEESIEAQVDIESVTEGPSKKGRGRPRLDESEGASKKQKDK---------
91425	GC_00000233	ALL_SPLITS	PST_Yr2011a	14936	54	268	10	0	0.812729547358649	0.595410539770737	0.687300564629088	14936	Chr_18									MSAHRPANHPVNVSGVFQATSDSELKVIRGNQYGLITTGSFFQCAGIGKDKELDFEVKLMANTAITNALDEGVFYSLSGRMIAMNDGSAPVITYHPDEVLRMGEATTPPLDLTNRSATTGLGFVEERREVETNNGDGEPQLEVIVSHNDWDSH-----------------------------------------------------------------------------VR--------------------------------------------------------------------------------------------------------------
91426	GC_00000233	ALL_SPLITS	PST_Yr2011a	14937	54	268	10	0	0.812729547358649	0.595410539770737	0.687300564629088	14937	Chr_18									-----------------------------------------------------------------------------------------------------------------------------------------------------------------------------------------MVKTHVLYVVGREVQLIGHVVDWDIENEMAVVLVKGVSLTTGHKEVRSPLKASASGSTPGKNGRNFYQFGKKPKTPTTPMASGSGTKVAESPLKGKEQIEEPPA-SDKENDTPNEDEEDGVVEATGKRGRGRPRK-LAEEPSKKHKED---------
91427	GC_00000233	ALL_SPLITS	PST_Yr2011a	11426	54	268	10	0	0.812729547358649	0.595410539770737	0.687300564629088	11426	Chr_14									-----------------------------------------------------------------------------------------------------------------------------------------------------------------------------------------MVKTHVLYVVGREVQLIGHVVDWDIENEMAVVLVKGVSLTNGHKEVRSPLKASASGSTPGKNGRNFYQFGKKPKTPTTPMASGSGTKVAESPLKGKGKIEERPA-SNKENDTPNEDEEDGVVKATGKRGRGRPRK-IAEEPSKKHKED---------
91428	GC_00000233	ALL_SPLITS	PST_Yr2011a	11427	54	268	10	0	0.812729547358649	0.595410539770737	0.687300564629088	11427	Chr_14									-------------------------------------------MRGYRKRQGARLRSETDGEYAITNALDEGVFYSLSGHMIAMNDGSAPVITYHPDEVLRIGEATPPPLDLTNRSATTGLGFVEERREVETNDGDGEPQLDVIVSHNDWDSH-----------------------------------------------------------------------------------------------------------------------------------ERCST-----------------------------------------------------
91429	GC_00000233	ALL_SPLITS	PST_Yr2011b	13700	54	268	10	0	0.812729547358649	0.595410539770737	0.687300564629088	13700	Chr_17									MSAHRPANHPVNVSGVFQATSDSELKVIRGNQYGLITTGSFFQCAGIGKDKELDFEVKLMANTAITNALDEGVFYSLSGRMIAMNDGSAPVITYHPDEVLRIGEATTPPLDLTNRSATTGLGFVEERREVETNNGDGEPQLEVIVSHNDWDSH----------------------VKYVVPGTKNMVKTHVLYVVGREVQLIGHVVDWDIENEMAVVLVKGVSLTTGHKEVRSPLKASASGSTPGKNGRNFYQFGKKPKTPTTPMASGSGTKVAESPLKGKEQIEKPPA-SDKENDTPNEDEEDGVVEATGKRGRGRPRK-LAEEPSKKHKED---------
91430	GC_00000233	ALL_SPLITS	PST_Yr2011b	13701	54	268	10	0	0.812729547358649	0.595410539770737	0.687300564629088	13701	Chr_17									MSAHRPANHPVNVSGVFQATSDSELKVIRGNQYGLITTGSFFQCAGIGKDKELDFEVKLMANTAITNALDEGVFYSLSGRMIAMNDGSAPVITYHPDEVLRIGEATTPPLDLTNRSATTGLGFVEERREVETNNGDGEPQLEVIVSHNDWDSH----------------------VKYVVPGTKNMVKTHVLYVVGREVQLIGHVVDWDIENEMAVVLVKGVSLTTGHKEVRSPLKASASGSTPGKNGRNFYQFGKKPKTPTTPMASGSGTKVAESPLKGKEQIEKPPA-SDKENDTPNEDEEDGVVEATGKRGRGRPRK-LAEEPSKKHKED---------
91431	GC_00000233	ALL_SPLITS	PST_Yr2011b	13470	54	268	10	0	0.812729547358649	0.595410539770737	0.687300564629088	13470	Chr_17									--------------------------------------------------------------------------------MISQNDGSAPVITYFPEEVLRIGPTTEPALDLTNKASVVGLGYVEERREVETNGGDGEPHLEVIVGHNDWDSH----------------------VMYVVPGSKNMVKTHSLYVVGREMQIVGHLVDWDVEKQIAVVLVKAVSLANGHQNPRTVSKSSPSGATPGKSGRTFYKFGNKPTTPGTPGASVLNKIDVASPLKGKGRVQDLDTEAEHTKGIEGPAEMDNSNEGPSKQGKGRARKDENEESSKRTRQS---------
91432	GC_00000233	ALL_SPLITS	PST_Yr2011b	11091	54	268	10	0	0.812729547358649	0.595410539770737	0.687300564629088	11091	Chr_14									---------------------------------------------------------------------------------------------------------------------------------------------------------------------------------------------------------------------MAVVLVKGVSLTNGHKEVRSPLKASASGSTPGKNGRNFYQFGKKPKTPTTPMASGSGTKVAELPLKGKGKIEEPPA-SDKENDTPNEDEEDGVVEATGKRGRGRPRK-IAEEPSKKHKED---------
91433	GC_00000233	ALL_SPLITS	PST_Yr2011b	11090	54	268	10	0	0.812729547358649	0.595410539770737	0.687300564629088	11090	Chr_14									-------------------------------------------MRGYRKRQGARLRSETDGEYAITNALDEGVFYSLSGHMIAMNDGSAPVITYHPDEVLRIGEATPPPLDLTNRSATTGLGFVEERREVETNDGDGEPQLEVIVSHNDWDSH-----------------------------------------------------------------------------------------------------------------------------------ERCST-----------------------------------------------------
91434	GC_00000233	ALL_SPLITS	PST_Yr2015a	13114	54	268	10	0	0.812729547358649	0.595410539770737	0.687300564629088	13114	Chr_18									MSAHRPANHPVNVSGVFQATSDSELKVIRGNQYGLITTGSFFQCAGIGKDKELDFEVKLMANTAITNALDEGVFYSLSGRMIAMNDGSAPVITYHPDEVLRMGEATTPPLDLTNRSATTGLGFVEERREVETNNGDGEPQLEVIVSHNDWDSH-----------------------------------------------------------------------------VR--------------------------------------------------------------------------------------------------------------
91435	GC_00000233	ALL_SPLITS	PST_Yr2015a	13115	54	268	10	0	0.812729547358649	0.595410539770737	0.687300564629088	13115	Chr_18									-----------------------------------------------------------------------------------------------------------------------------------------------------------------------------------------MVKTHVLYVVGREVQLIGHVVDWDIENEMAVVLVKGVSLTTGHKEVRSPLKASASGSTPGKNGRNFYQFGKKPKTPTTPMASGSGTKVAESPLKGKEQIEEPPA-SDKENDTPNEDEEDGVVEATGKRGRGRPRK-LAEEPSKKHKED---------
91436	GC_00000233	ALL_SPLITS	PST_Yr2015a	9137	54	268	10	0	0.812729547358649	0.595410539770737	0.687300564629088	9137	Chr_14									-----------------------------------------------------------------------------------------------------------------------------------------------------------------------------------------MVKTHVLYVVGREVQLIGHVVDWDIENEMAVVLVKGVSLTNGHKEVRSPLKASASGSTPGKNGRNFYQFGKKPKTPTTPMASGSGTKVAESPLKGKGKIEERPA-SNKENDTPNEDEEDGVVKATGKRGRGRPRK-IAEEPSKKHKED---------
91437	GC_00000233	ALL_SPLITS	PST_Yr2015a	9138	54	268	10	0	0.812729547358649	0.595410539770737	0.687300564629088	9138	Chr_14									-------------------------------------------MRGYRKRQGARLRSETDGEYAITNALDEGVFYSLSGHMIAMNDGSAPVITYHPDEVLRIGEATPPPLDLTNRSATTGLGFVEERREVETNDGDGEPQLDVIVSHNDWDSH-----------------------------------------------------------------------------------------------------------------------------------ERCST-----------------------------------------------------
91438	GC_00000233	ALL_SPLITS	PST_Yr2015b	11999	54	268	10	0	0.812729547358649	0.595410539770737	0.687300564629088	11999	Chr_17									MSAHRPANHPVNVSGVFQATSDSELKVIRGNQYGLITTGSFFQCAGIGKDKELDFEVKLMANTAITNALDEGVFYSLSGRMIAMNDGSAPVITYHPDEVLRIGEATTPPLDLTNRSATTGLGFVEERREVETNNGDGEPQLEVIVSHNDWDSH----------------------VKYVVPGTKNMVKTHVLYVVGREVQLIGHVVDWDIENEMAVVL------------------ASASGSTPGKNGRNFYQFGKKPKTPTTPMASGSGTKVAESPLKGKEQIEKPPA-SDKENDTPNEDEEDGVVEATGKRGRGRPRK-LAEEPSKKHKED---------
91439	GC_00000233	ALL_SPLITS	PST_Yr2015b	12000	54	268	10	0	0.812729547358649	0.595410539770737	0.687300564629088	12000	Chr_17									MSAHRPANHPVNVSGVFQATSDSELKVIRGNQYGLITTGSFFQCAGIGKDKELDFEVKLMANTAITNALDEGVFYSLSGRMIAMNDGSAPVITYHPDEVLRIGEATTPPLDLTNRSATTGLGFVEERREVETNNGDGEPQLEVIVSHNDWDSH----------------------VKYVVPGTKNMVKTHVLYVVGREVQLIGHVVDWDIENEMAVVL------------------ASASGSTPGKNGRNFYQFGKKPKTPTTPMASGSGTKVAESPLKGKEQIEKPPA-SDKENDTPNEDEEDGVVEATGKRGRGRPRK-LAEEPSKKHKED---------
91440	GC_00000233	ALL_SPLITS	PST_Yr2015b	11773	54	268	10	0	0.812729547358649	0.595410539770737	0.687300564629088	11773	Chr_17									-MASRPANHPVNVSGIFQAIAD----------YGLVTTGSFFSCAGVLKDKEFDFEVSLIANTAITNSLEEGIFYSLSGRMISQNDGSAPVITYFPEEVLRIGPTTEPALDLTNKASVVGLGYVEERREVETNGGDGEPHLEVIVGHNDWDSH----------------------VMYVVPGSKNMVKTHSLYVVGREMQIVGHLVDWDVEKQIAVVLVKAVSLANGHQNPRTVSKSSPSGATPGKSGRTFYKFGNKPTTPGTPGASVLNKIDVASPLKGKGRVQDLDTEAEHTKGIEGPAEMDNSNEGPSKQGKGRARKDENEESSKRTRQS---------
91441	GC_00000233	ALL_SPLITS	PST_Yr2015b	10002	54	268	10	0	0.812729547358649	0.595410539770737	0.687300564629088	10002	Chr_14									-----------------------------------------------------------------------------------------------------------------------------------------------------------------------------------------MVKTHVLYVVGREVQLIGHVVDWDIENEMAVVLVKGVSLTNGHKEVRSPLKASASGSTPGKNGRNFYQFGKKPKTPTTPMASGSGTKVAELPLKGKGKIEEPPA-SDKENDTPNEDEEDGVVEATGKRGRGRPRK-IAEEPSKKHKED---------
91442	GC_00000233	ALL_SPLITS	PST_Yr2015b	10001	54	268	10	0	0.812729547358649	0.595410539770737	0.687300564629088	10001	Chr_14									-------------------------------------------MRGYRKRQGARLRSETDGEYAITNALDEGVFYSLSGHMIAMNDGSAPVITYHPDEVLRIGEATPPPLDLTNRSATTGLGFVEERREVETNDGDGEPQLEVIVSHNDWDSH-----------------------------------------------------------------------------------------------------------------------------------ERCST-----------------------------------------------------
91443	GC_00000233	ALL_SPLITS	PST_Yr201644_1	13240	54	268	10	0	0.812729547358649	0.595410539770737	0.687300564629088	13240	Chr_18									MSAHRPANHPVNVSGVFQATSDSELKVIRGNQYGLITTGSFFQCAGIGKDKELDFEVKLMANTAITNALDEGVFYSLSGRMIAMNDGSAPVITYHPDEVLRMGEATTPPLDLTNRSATTGLGFVEERREVETNNGDGEPQLEVIVSHNDWDSH-----------------------------------------------------------------------------VR--------------------------------------------------------------------------------------------------------------
91444	GC_00000233	ALL_SPLITS	PST_Yr201644_1	13241	54	268	10	0	0.812729547358649	0.595410539770737	0.687300564629088	13241	Chr_18									-----------------------------------------------------------------------------------------------------------------------------------------------------------------------------------------MVKTHVLYVVGREVQLIGHVVDWDIENEMAVVLVKGVSLTTGHKEVRSPLKASASGSTPGKNGRNFYQFGKKPKTPTTPMASGSGTKVAESPLKGKEQIEEPPA-SDKENDTPNEDEEDGVVEATGKRGRGRPRK-LAEEPSKKHKED---------
91445	GC_00000233	ALL_SPLITS	PST_Yr201644_1	8908	54	268	10	0	0.812729547358649	0.595410539770737	0.687300564629088	8908	Chr_14									---------------------------------------------------------------------------------------------------------------------------------------------------------------------------------------------------------------------MAVVLVKGVSLTNGHKEVRSPLKASASGSTPGKNGRNFYQFGKKPKTPTTPMASGSGTKVAESPLKGKGKIEERPA-SNKENDTPNEDEEDGVVKATGKRGRGRPRK-IAEEPSKKHKED---------
91446	GC_00000233	ALL_SPLITS	PST_Yr201644_1	8907	54	268	10	0	0.812729547358649	0.595410539770737	0.687300564629088	8907	Chr_14									-------------------------------------------MRGYRKRQGARLRSETDGEYAITNALDEGVFYSLSGHMIAMNDGSAPVITYHPDEVLRIGEATPPPLDLTNRSATTGLGFVEERREVETNDGDGEPQLDVIVSHNDWDSH-----------------------------------------------------------------------------------------------------------------------------------ERCST-----------------------------------------------------
91447	GC_00000233	ALL_SPLITS	PST_Yr201644_2	13391	54	268	10	0	0.812729547358649	0.595410539770737	0.687300564629088	13391	Chr_17									MSAHRPANHPVNVSGVFQATSDSELKVIRGNQYGLITTGSFFQCAGIGKDKELDFEVKLMANTAITNALDEGVFYSLSGRMIAMNDGSAPVITYHPDEVLRIGEATTPPLDLTNRSATTGLGFVEERREVETNNGDGEPQLEVIVSHNDWDSH----------------------VKYVVPGTKNMVKTHVLYVVGREVQLIGHVVDWDIENEMAVVLVKGVSLTTGHKEVRSPLKASASGSTPGKNGRNFYQFGKKPKTPTTPMASGSGTKVAESPLKGKEQIEKPPA-SDKENDTPNEDEEDGVVEATGKRGRGRPRK-LAEEPSKKHKED---------
91448	GC_00000233	ALL_SPLITS	PST_Yr201644_2	13392	54	268	10	0	0.812729547358649	0.595410539770737	0.687300564629088	13392	Chr_17									MSAHRPANHPVNVSGVFQATSDSELKVIRGNQYGLITTGSFFQCAGIGKDKELDFEVKLMANTAITNALDEGVFYSLSGRMIAMNDGSAPVITYHPDEVLRIGEATTPPLDLTNRSATTGLGFVEERREVETNNGDGEPQLEVIVSHNDWDSH----------------------VKYVVPGTKNMVKTHVLYVVGREVQLIGHVVDWDIENEMAVVLVKGVSLTTGHKEVRSPLKASASGSTPGKNGRNFYQFGKKPKTPTTPMASGSGTKVAESPLKGKEQIEKPPA-SDKENDTPNEDEEDGVVEATGKRGRGRPRK-LAEEPSKKHKED---------
91449	GC_00000233	ALL_SPLITS	PST_Yr201644_2	10019	54	268	10	0	0.812729547358649	0.595410539770737	0.687300564629088	10019	Chr_1									-MANRPANHPVNVSGIFQASADSELNVVRGNQYGLVTTGSFFQCAGVSKDKEFDFEVHLLANTAITNSLEEGIFYSLSGRMIAQNDGTAPVITYFPDEVLRIGPASEPVMDLTNKASVVGLGYVEERNEVETNGGDGEPHLEVIVGHNDWDSH--------------------------------------------------------------VCQIRLAKLD-----------------------------------------------------------EDVPD-----------------------------------------------------
91450	GC_00000233	ALL_SPLITS	PST_Yr201644_2	13620	54	268	10	0	0.812729547358649	0.595410539770737	0.687300564629088	13620	Chr_17									--------------------------------------------------------------------------------MISQNDGSAPVITYFPEEVLRIGPTTEPALDLTNKASVVGLGYVEERREVETNGGDGEPHLEVIVGHNDWDSH----------------------VMYVVPGSKNMVKTHSLYVVGREMQIVGHLVDWDVEKQIAVVLVKAVSLANGHQNPRTVSKSSPSGATPGKSGRTFYKFGNKPTTPGTPGASVLNKIDVASPLKGKGRVQDLDTEAEHTKGIEGPAEMDNSNEGPSKQGKGRARKDENEESSKRTRQS---------
91451	GC_00000233	ALL_SPLITS	PST_Yr201644_2	9436	54	268	10	0	0.812729547358649	0.595410539770737	0.687300564629088	9436	Chr_14									---------------------------------------------------------------------------------------------------------------------------------------------------------------------------------------------------------------------MAVVLVKGVSLTNGHKEVRSPLKASASGSTPGKNGRNFYQFGKKPKTPTTPMASGSGTKVAELPLKGKGKIEEPPA-SDKENDTPNEDEEDGVVEATGKRGRGRPRK-IAEEPSKKHKED---------
91452	GC_00000233	ALL_SPLITS	PST_Yr201644_2	9435	54	268	10	0	0.812729547358649	0.595410539770737	0.687300564629088	9435	Chr_14									-------------------------------------------MRGYRKRQGARLRSETDGEYAITNALDEGVFYSLSGHMIAMNDGSAPVITYHPDEVLRIGEATPPPLDLTNRSATTGLGFVEERREVETNDGDGEPQLEVIVSHNDWDSH-----------------------------------------------------------------------------------------------------------------------------------ERCST-----------------------------------------------------
91453	GC_00000233	ALL_SPLITS	PST_Yr201644_2	10020	54	268	10	0	0.812729547358649	0.595410539770737	0.687300564629088	10020	Chr_1									-----------------------------------------------------------------------------------------------------------------------------------------------------------------------------------------MVKTHALYAVGREMQIVGHLVDWDIERQMAVVLVKAVSLANGHQNPRTVSKASPSGSTPGKNGRTFYKFGTKPITPVTPGASVRNNIEVESPLKGKGKARDPDDSPVTEESIEAQVDIESVTEGPSKKGRGRPRLDESEGASKKQKDK---------
91454	GC_00000236	ALL_SPLITS	PSH_233a	4436	54	267	8	0	0.802543210601217	0.641176076794838	0.712841494498175	4436	Chr_4									-----------------------------------------------------------------------------------------------------------------------------------------MKASDFHRNTGLGLQDNDIANGTHTLEM--------------ALLGRCKYWDKLHRV-MATRTAPTPLHTNESTNLSAPNLLNSCLLALLVPALNGKDKELDI--PVPACGSEHPPQTPERNKSQPDKVDEEAAAVRGCTGSPAPQAPSGGTKRKAPPRSKP------------------------------------------------------------------------------------------------PLLNFNLIICSMGPSGDGL------PG--------------------------------------------------------
91455	GC_00000236	ALL_SPLITS	PSH_233a	11171	54	267	8	0	0.802543210601217	0.641176076794838	0.712841494498175	11171	Chr_5									-----------------------------------------------------------------------------------------------------------------------------------------MKASDFHHNTGSGLQDNDIANGTHTLQM--------------ALLKRCKYWDELHPV-MATRTAANPLHTNESPDLEAPDLLNGRLLASLVPALDGEEDGDEIDRPIPARGSDHPLQTPKRTDTLPDEGEDEPAAVRSRSESPAPQARSGGTKRKAPPRNSDGLGLEKVLGEANEYRRKCFDAREKRDAEKRATEKARMEKEGLRIDNKIKRDQQLVKVEQRKATVLERESQVKIKQNEMAEICAGITFMKELQTSGHNKKEIKMYMGLLFKKSDTG------PS--QSTITGSTSANNLSIDSDSDDSSDDDDESSS-----------------------
91456	GC_00000236	ALL_SPLITS	PSH_233a	6226	54	267	8	0	0.802543210601217	0.641176076794838	0.712841494498175	6226	Chr_8									------------------------------------MPRKKKTTTPA----TPTPTASQPTPKVAWDKDGENGITSIRVLLDWLSVDGNFARWRGNKTGSTKQAIANEILALLVGAGITHRNQKGVLTKIQELQSSYMKASDFHHNTGSGLQDNDIANGTHTLQM--------------ALLKRCKYWDELHPV-MATRTAANPLHTNESPDLEAPDLLNGRLLASLVPALDGEEDGDEIDRPIPARGSDHPLQTPERTDTLPDEGEEEPAAVRSRSESPAPQARSGGTKRKAPPRNSDGLGLEKVLGEANEYRRKCFDAREKRDAEKRATEKARMEKEGLRIDNEIKRDQQLVKVEQRKATVLERESQVKIKQNEMAEIRAGITFMKELQTSGHNKKEIKMYMGLLFKKSDAG------PS--QSTITGSTSANNLSIDSDSDDSSDDDDESSS-----------------------
91457	GC_00000236	ALL_SPLITS	PSH_233a	11172	54	267	8	0	0.802543210601217	0.641176076794838	0.712841494498175	11172	Chr_5									-----------------------------------------------------------------------------------------------------------------------------------------------------------------------------------------------MPRKKKTTTPATPLNT-----------------------------------PTPTASQPTPKVAWDKD------GENGITSIRV---------------------------LLDWLSVDGNFARWCGN-----------------------------------------------------------------------KTGSTKQAIANEILALLVGAGITH----------------------------------------------------------------
91458	GC_00000236	ALL_SPLITS	PSH_233b	4895	54	267	8	0	0.802543210601217	0.641176076794838	0.712841494498175	4895	Chr_6									------------------------------------MPRKKKTTTPA----TPTPTASQPTPKVAWDKDGENGITSIRVLLDWLSVDGNFARWRGNKTGSTKQAIANEILALLVGAGITHRNQKGVLTKIQELQSSYMKASDFHHNTGSGLQDNDIANGTHTLQM--------------ALLKRCKYWDELHPV-MATRTAANPLHTNESPDLEAPDLLNGRLLASLVPALDGEEDGDEIDRPIPARGSDHPLPTPERTDTLPDEGEEEPAAVRSRSESPAPQARSGGTKRKAPPRNSDGLGLEKVLGEANEYRRKCFDAREKRDAEKRATEKARMEKEGLRIDNEIKRDQQLVKVEQRKATVLERESQVKIKQNEMAEIRAGITFMKELQTSGHNKKEIKMYMGLLFKKSDAG------PS--QSTITGSTSANNLSIDSDSDDSSDDDDESSS-----------------------
91459	GC_00000236	ALL_SPLITS	PSH_233b	3490	54	267	8	0	0.802543210601217	0.641176076794838	0.712841494498175	3490	Chr_2									------------------------------------MPRKKKTTTPATPLNTPTPTASQPTPKVAWDKDGENGITSIRVLLDWLSVDGNFARWCGNKTGSTKQAIANEILALLVGAGITHRNQKGVLTKIQELQSSYMKASDFHHNTGSGLQDNDIANGTHTLQM--------------ALLKRCKYWEELHPV-MATRTAANPLHTNESPDLEAPDLLNGRLLASLVPALDGEEDGDEIDQPIPARGSDHPLQTPKRTDTLPDEGEDEPAAVRSRSESPAPQACSGGTKRKAPPRNSDGLGLEKVLGEANEYRRKCFDAREKRDAEKRATEKARMEKEGLRIDNKIKRDQQLVKVEQRKATVLERESQVKIKQNEMAEIRAGITFMKELQTSGHNKKDIKMYMGLLFKKSDTG------PS--QSTITGSTSANNLSIDSDSDDSSDDDDKSSS-----------------------
91460	GC_00000236	ALL_SPLITS	PSH_233b	3124	54	267	8	0	0.802543210601217	0.641176076794838	0.712841494498175	3124	Chr_5									---------------------------------------------------------------------------------------------------------------------------------------------------------------------------------------------------MATRTAPTPLHTNESTNLSAPNLLNSCLLALLVPALNGKDKELDI--PVPACGSEHPPQTPERNKSQPDKVDEEAAAVRGCTGSPAPQAPSGGTKRKAPPRNSDALGLDKIL---------CFEN----------------------------------------------------------------------------------YVAIRLQISH--------PT--------------------------------E-----------------------
91461	GC_00000236	ALL_SPLITS	PSH_76a	14850	54	267	8	0	0.802543210601217	0.641176076794838	0.712841494498175	14850	Chr_9									-----------------------------------------------------------------------------------------------------------------------------------------MKASDFHRNTGSGLQDNDIANGTRTLQM--------------ALLKRCKYWDKLHPV-MATRTATTPLHTNKSTNLCAPNLLNSCLLGSLVPDLDGEDDNSDI--PVPACDSQHSLQTPERNDSQADKVDDETSAVRGCAGSPAPQARSGGIKRKAPPRNSDGLGLDKILGEANQYRRKCFHAREKRDAAKTSMEKARVDKEAIWIDHEIRQDRAMVHVEKRKATVLERESQVKIKQNKLAEIRAG-----------------------------------------------------------------------------------------------
91462	GC_00000236	ALL_SPLITS	PSH_76a	4996	54	267	8	0	0.802543210601217	0.641176076794838	0.712841494498175	4996	Chr_8									------------------------------------MPRKKKTTTPA----TPTPTASQPTPKVAWDKDGENGITSIRVLLDWLSVDGNFARWRGNKTGSTKQAIANEILALLVGAGITHRNQKGVLTKIQELQSSYMKASDFHHNTGSGLQDNDIANGTHTLQM--------------ALLKRCKYWDELHPV-MATRTAANPLHTNESPDLEAPDLLNGRLLASLVPALDGEEDGDEIDRPIPARGSDHPLQTPERTDTLPDEGEEEPAAVRSRSESPAPQARSGGTKRKAPPRNSDGLGLEKVLGEANEYRRKCFDAREKRDAEKRATEKARMEKEGLRIDNEIKRDQQLVKVEQRKATVLERESQVKIKQNEMAEIRAGITFMKELQTSGHNKKEIKMYMGLLFKKSDAG------PS--QSTITGSTSANNLSIDSDSDDSSDDDDESSS-----------------------
91463	GC_00000236	ALL_SPLITS	PSH_76a	2668	54	267	8	0	0.802543210601217	0.641176076794838	0.712841494498175	2668	Chr_5									------------------------------------MPRKKKTTTPATPLNTPTPTASQPTPKVAWDKDGENGITSIRVLLDWLSVDGNFARWCGNKTGSTKQAIANEILALLVGAGITHRNQKGVLTKIQELQSSYMKASDFHHNTGSGLQDNDIANGTHTLQM--------------ALLKRCKYWEELHPV-MATRTAANPLHTNESPDLEAPDLLNGRLLASLVPALDGEEDGDEIDQPIPARGSDHPLQTPKRTDTLPDEGEDEPAAVRSRSESPAPQACSGGTKRKAPPRNSDGLGLEKVLGEANEYRRKCFDAREKRDAEKRATEKARMEKEGLRIDNKIKRDQQLVKVEQRKATVLERESQVKIKQNEMAEIRAGITFMKELQTSGHNKKDIKMYMGLLFKKSDTG------PS--QSTITGSTSANNLSIDSDSDDSSDDDDKSSS-----------------------
91464	GC_00000236	ALL_SPLITS	PSH_76a	14849	54	267	8	0	0.802543210601217	0.641176076794838	0.712841494498175	14849	Chr_9									--------------------------------------------------------------------------------------------------------------------------------------------------------------------------------------------------------------------------------------------------------------------------------------------------------------------------------------------------------------------------------------------------MNELKAGGHNKKEIRMYMGLLFKKSDAG------PS--QSTITGSTSANNLSIDSGTDESSDDDGDSLD-----------------------
91465	GC_00000236	ALL_SPLITS	PSH_76b	5892	54	267	8	0	0.802543210601217	0.641176076794838	0.712841494498175	5892	Chr_6									-----------------------------------------------------------------------------------------------------------------------------------------MKASDFHHNTGSGLQDNDIANGTHTLQM--------------ALLKRCKYWDELHPV-MATRTAANPLHTNESPDLEAPDLLNGRLLASLVPALDGEEDGDEIDQPIPARGSDHPLQTPERTDTLPDEGEEEPAAVRSQSESPAPQARSGGTKRKAPPRNSDGLGLEKVLGEANEYRRKCFDAREKRDAEKRATEKARMEKEGLRIDNEIKRDQQLVKVEQRKATVLERESQVKIKQHEMAEIRAGITFMKELQTSGHNKKEIKMYMGLLFKKSDAG------PS--QSTITGSTSANNLSIDSDSDDSSDDDDESSS-----------------------
91466	GC_00000236	ALL_SPLITS	PSH_76b	5891	54	267	8	0	0.802543210601217	0.641176076794838	0.712841494498175	5891	Chr_6									-----------------------------------------------------------------------------------------------------------------------------------------------------------------------------------------------MPRKKKTTTPATPTPTASQPT------------PKVAWDKDGENGITSI-----------------RVLLDWLSVDGNFARWRGNKTGSTKQAIANEI------------------------------------------------------------------------------------------------------------------LAPLVGAGITH----------------------------------------------------------------
91467	GC_00000236	ALL_SPLITS	PSH_76b	12241	54	267	8	0	0.802543210601217	0.641176076794838	0.712841494498175	12241	Chr_15									------------------------------------MPRRKKNTTTTAPLITPTPAESQATQKIIWDKDSVNGITSIQILLNWLAIDRNFASWCGNKTGSTKQAMANEIVALLVEAGITHQNQKGVLTKIGELQLLYQKASDFHCHTGSGLQESGIANATHTLQM--------------ALIKKCKYRDKLHPV-MATRTSAT-LHTNKLPDMSVPNLLGSTLLDKLVPDILDDNDDLNIDQPSSALASELPLQTPERNNTQPNEVDDD---------------------------------------------------------------------------------------------------------------------------------------------GTGG------PA----------SCENYDLDY-------------------------------------
91468	GC_00000236	ALL_SPLITS	PSH_NDPSH_1	4895	54	267	8	0	0.802543210601217	0.641176076794838	0.712841494498175	4895	Chr_8									------------------------------------MPRKKKTTTPA----TPTPTASQPTPKVAWDKDGENGITSIRVLLDWLSVDGNFARWRGNKTGSTKQAIANEILALLVGAGITHRNQKGVLTKIQELQSSYMKASDFHHNTGSGLQDNDIANGTHTLQM--------------ALLKRCKYWDELHPV-MATRTAANPLHTNESPDLEAPDLLNGRLLASLVPALDGEEDGDEIDRPIPARGSDHPLQTPERTDTLPDEGEEEPAAVRSRSESPAPQARSGGTKRKAPPRNSDGLGLEKVLGEANEYRRKCFDAREKRDAEKRATEKARMEKEGLRIDNEIKRDQQLVKVEQRKATVLERESQVKIKQNEMAEIRAGITFMKELQTSGHNKKEIKMYMGLLFKKSDAG------PS--QSTITGSTSANNLSIDSDSDDSSDDDDESSS-----------------------
91469	GC_00000236	ALL_SPLITS	PSH_NDPSH_1	4377	54	267	8	0	0.802543210601217	0.641176076794838	0.712841494498175	4377	Chr_5									------------------------------------MPRKKKTTTPATPLNTPTPTASQPTPKVAWDKDGENGITSIRVLLDWLSVDGNFARWCGNKTGSTKQAIANEILALLVGAGITHRNQKGVLTKIQELQSSYMKASDFHHNTGSGLQDNDIANGTHTLQM--------------ALLKRCKYWEELHPV-MATRTAANPLHTNESPDLEAPDLLNGRLLASLVPALDGEEDGDEIDQPIPARGSDHPLQTPKRTDTLPDEGEDEPAAVRSRSESPAPQACSGGTKRKAPPRNSDGLGLEKVLGEANEYRRKCFDAREKRDAEKRATEKARMEKEGLRIDNKIKRDQQLVKVEQRKATVLERESQVKIKQNEMAEIRAGITFMKELQTSGHNKKDIKMYMGLLFKKSDTG------PS--QSTITGSTSANNLSIDSDSDDSSDDDDKSSS-----------------------
91470	GC_00000236	ALL_SPLITS	PSH_NDPSH_2	14983	54	267	8	0	0.802543210601217	0.641176076794838	0.712841494498175	14983	Chr_8									-----------------------------------------------------------------------------------------------------------------------------------------MKASDFHRNTGSGLQDNDIANGTRTLQM--------------ALLKRCKYWDKLHPV-MATRTATTPLHTNKSTNLCAPNLLNSCLLGSLVPDLDGEDDNSDI--PVPACDSQHSLQTPERNDSQADKVDDETSAVRGCAGSPAPQARSGGIKRKAPPRNSDGLGLDKILGEANQYRRKCFHAREKRDAAKTSMEKARVDKEAIWIDHEIRQDRAMVHVEKRKATVLERESQVKIKQNKLAEIRAG-----------------------------------------------------------------------------------------------
91471	GC_00000236	ALL_SPLITS	PSH_NDPSH_2	1455	54	267	8	0	0.802543210601217	0.641176076794838	0.712841494498175	1455	Chr_5									-----------------------------------------------------------------------------------------------------------------------------------------MKASDFHRNTGLGLQDNDIANGTHTLEM--------------ALLGRCKYWDKLHRV-MATRTAPTPLHTNESTNLSAPNLLNSCLLALLVPALNGKDKELDI--PVPACGSEHPPQTPERNKSQPDKVDEEAAAVRGCTGSPAPQAPSGGTKRKAPPRSKP------------------------------------------------------------------------------------------------PLLNFNLIICSMGPSGDGL------PG--------------------------------------------------------
91472	GC_00000236	ALL_SPLITS	PSH_NDPSH_2	6904	54	267	8	0	0.802543210601217	0.641176076794838	0.712841494498175	6904	Chr_6									-----------------------------------------------------------------------------------------------------------------------------------------MKASDFHHNTGSGLQDNDIANGTHTLQM--------------ALLKRCKYWDELHPV-MATRTAANPLHTNESPDLEAPDLLNGRLLASLVPALDGEEDGDEIDQPIPARGSDHPLQTPERTDTLPDEGEEEPAAVRSQSESPAPQARSGGTKRKAPPRNSDGLGLEKVLGEANEYRRKCFDAREKRDAEKRATEKARMEKEGLRIDNEIKRDQQLVKVEQRKATVLERESQVKIKQHEMAEIRAGITFMKELQTSGHNKKEIKMYMGLLFKKSDAG------PS--QSTITGSTSANNLSIDSDSDDSSDDDDESSS-----------------------
91473	GC_00000236	ALL_SPLITS	PSH_NDPSH_2	6903	54	267	8	0	0.802543210601217	0.641176076794838	0.712841494498175	6903	Chr_6									-----------------------------------------------------------------------------------------------------------------------------------------------------------------------------------------------MPRKKKTTTPATPTPTASQPT------------PKVAWDKDGENGITSI-----------------RVLLDWLSVDGNFARWRGNKTGSTKQAIANEI------------------------------------------------------------------------------------------------------------------LAPLVGAGITH----------------------------------------------------------------
91474	GC_00000236	ALL_SPLITS	PSH_NDPSH_2	12657	54	267	8	0	0.802543210601217	0.641176076794838	0.712841494498175	12657	Chr_15									------------------------------------MPRRKKNTTTTAPLITPTPAESQATQKIIWDKDSVNGITSIQILLNWLAIDRNFASWCGNKTGSTKQAMANEIVALLVEAGITHQNQKGVLTKIGELQLLYQKASDFHCHTGSGLQESGIANATHTLQIYSTDKLHDSPMFPVALIKKCKYRDKLHPV-MATRTSAT-LHTNKLPDMSVPNLLGSTLLDKLVPDILDDNDDLNIDQPSSALASELPLQTPERNNTQPNEVDDD---------------------------------------------------------------------------------------------------------------------------------------------GTGG------PA----------SCENYDLDY-------------------------------------
91475	GC_00000236	ALL_SPLITS	PSH_NDPSH_2	14982	54	267	8	0	0.802543210601217	0.641176076794838	0.712841494498175	14982	Chr_8									--------------------------------------------------------------------------------------------------------------------------------------------------------------------------------------------------------------------------------------------------------------------------------------------------------------------------------------------------------------------------------------------------MNELKAGGHNKKEIRMYMGLLFKKSDAG------PS--QSTITGSTSANNLSIDSGTDESSDDDGDSLD-----------------------
91476	GC_00000236	ALL_SPLITS	PST_130_1	16240	54	267	8	0	0.802543210601217	0.641176076794838	0.712841494498175	16240	Chr_9									-----------------------------------------------------------------------------------------------------------------------------------------MKASDFHRNTGSGLQDNDIANGTRTLQM--------------ALLKRCKYWDKLHPV-MATRTATTPLHTNKSTNLCAPNLLNSCLLGSLVPDLDGEDDNSDI--PVPACDSQHSLQTPERNDSQADKVDDETSAVRGRAGSPAPQARSGGIKRKAPPRSKP------------------------------------------------------------------------------------------------PPLDCTLFNRLLGSSGDAL------PG--------------------------------------------------------
91477	GC_00000236	ALL_SPLITS	PST_130_1	16243	54	267	8	0	0.802543210601217	0.641176076794838	0.712841494498175	16243	Chr_9									-----------------------------------------------------------------------------------------------------------------------------------------MKASDFHRNTGSGLQDNDIANGTRTLQM--------------ALLKRCKYWDKLHPV-MATRTATTPLHTNKSTNLCAPNLLNSCLLGSLVPDLDGEDDNSDI--PVPACDSQHSLQTPERNDSQADKVDDETSAVRGRAGSPAPQARSGGIKRKAPPRN-------------------------------------------------------------------------------------------------------------------------------------------------------------------------------------
91478	GC_00000236	ALL_SPLITS	PST_130_1	16787	54	267	8	0	0.802543210601217	0.641176076794838	0.712841494498175	16787	Chr_8									MLVPSCLGCFRQNHLTRIAGRHPLAELDKHQPSHRHHATKKKTTTPA----TPTPTASQPTPKVAWDKDGENGITSIRVLLDWLSVDGNFARWRGNKTGSTKQAIANEILALLVGAGITHRNQKGVLTKIQELQSSYMKASDFHHNTGSGLQDNDIANGTHTLQM--------------ALLKRCKYWDELHPV-MATRTAANPLHTNESPDLEAPDLLNGRLLASLVPALDGEED---------------------------DEGEEEPAAVRSRSESPAPQARSGGTKRKAPPRNSDGLGLEKVLGEANEYRRKCFDAREKRDAEKRATEKARMEKEGLRIDNEIKRDQQLVKVEQRKATVLERESQVKIKQNEMAEIRAGITFMKELQTSGHNKKEIKMYMGLLFKKSDAG------PS--QSTITGSTSANNLSIDSDSDDSSDDDDESSS-----------------------
91479	GC_00000236	ALL_SPLITS	PST_130_1	13624	54	267	8	0	0.802543210601217	0.641176076794838	0.712841494498175	13624	Chr_5									----------------------------------------------------------------------------------------------------------------------------------------------------------------------------------------------MQVLGMATRTAANPLHTNESPDLEAPDLLNGRLLASLVPALDGEEDGDEIDRPIPARGSDHPLQTPKRTDTLPDKGEDEPAAVRSRSESPAPQARSGGTKRKAPPRNSDGLGLEKVLGEANEYRRKCFDAREKRDAEKRATEKARMEKEGLRIDNKIKRDQQLVKVEQRKATVLERESQVKIKQNEMAEIRAGITFMKELQTSGHNKKEIKMYMGLLFKKSDTG------PS--QSTITGSTSANNLSIDSDSDDSSDDDDESLS-----------------------
91480	GC_00000236	ALL_SPLITS	PST_130_1	15082	54	267	8	0	0.802543210601217	0.641176076794838	0.712841494498175	15082	Chr_15									------------------------------------MPRRKKNTTTTAPLITPTPAESQATQKIIWDKDSVNGITSIQILLNWLAIDRNFASWCGNKTGSTKQAMANEIVALLVEAGITHQNQKGVLTKIGELQLLYQKASDFHCHTGSGLQESGIANATHTLQIYSTDKLHDSPMFPVALIKKCKYRDKLHPV-MATRTSAT-LHTNKLPDMSVPNLLGSTLLDKLVPDILDDNDDLNIDQPSSALASELPLQTPERNNTQPNEVDDD---------------------------------------------------------------------------------------------------------------------------------------------GTGG------PA----------SCENYDLDY-------------------------------------
91481	GC_00000236	ALL_SPLITS	PST_130_1	16244	54	267	8	0	0.802543210601217	0.641176076794838	0.712841494498175	16244	Chr_9									------------------------------------------------------------------------------------------------------------------------------------------------------------------------------------------------------------------------------------------------------------------------------------------------------------------------------------------MEKARVDKEAIWIGHEIRRDRAMVHVEKRKATVLERESQVKIKQNKLAEIRAGITFMNELKAGGHNKKEIRMYMGLLFKKSDAG------PS--QSTITGSTSANNLSIDSGTDESSDDDGDSLD-----------------------
91482	GC_00000236	ALL_SPLITS	PST_130_2	7931	54	267	8	0	0.802543210601217	0.641176076794838	0.712841494498175	7931	Chr_8									-----------------------------------------------------------------------------------------------------------------------------------------MKASDFHRNTGSGLQDNDIANGTRTLQM--------------ALLKRCKYWDKLHPV-MATRTATTPLHTNKSTNLCAPNLLNSCLLGSLVPDLDGEDDNSDI--PVPACDSQHSLQTPERNDSQADKVDDETSAVRGRAGSPAPQARSGGIKRKAPPRNSDGLGLDKILGEANQYRRKCFHAREKRDAAKTSMEKARVDKEAIWIDHEIRRDQAMVHVEKRKATVLERESQVKIKQNKLAEIRAGITFMNKLKAGGHNKKEIRMYMGLLFKKSDAG------PS--QSTITGSTSANNLSIDSGTDESSDDDGDSLD-----------------------
91483	GC_00000236	ALL_SPLITS	PST_130_2	3585	54	267	8	0	0.802543210601217	0.641176076794838	0.712841494498175	3585	Chr_5									-----------------------------------------------------------------------------------------------------------------------------------------MKASDFHCNT-----------------V--------------ALLGRCKYWDKLHRV-MATRTAPTPLHTNESTNLSAPNLLNSCLLALLVPALNGKDKELDI--PVPACGSEHPPQTPERNKSQPDKVDEEAAAVRGCTGSPAPQAPSGGTKRKAPPRSKP------------------------------------------------------------------------------------------------PLLNFNLIICSMGPSGDGL------PG--------------------------------------------------------
91484	GC_00000236	ALL_SPLITS	PST_130_2	1167	54	267	8	0	0.802543210601217	0.641176076794838	0.712841494498175	1167	Chr_2									------------------------------------MPRKKKTTTPATPLNTPTPTASQPTPKVAWDKDGENGITSIRVLLDWLSVDGNFARWCGNKTGSTKQAIANEILALLVGAGITHRNQKGVLTKIQELQSSYMKASDFHHNTGSGLQDNDIANGTHTLQM--------------ALLKRCKYWDELHPV-MATRTAANPLHTNESPDLEAPDLLNGRLLASLVPALDGEEDGDEIDRPIPARGSDHPLQTPKRTDTLPDEGEDEPAAVRSRSESPAPQARSGGTKRKAPPRNSDGLGLEKVLGEANEYRRKCFDAREKRDAEKRATEKARMEKEGLRIDNKIKRDQQLVKVEQRKATVLERESQVKIKQNEMAEIRAGITFMKELQTSGHNKKEIKMYMGLLFKNRTRGLLNLLLPARLRPTTSRLIVIQTIAVMTMTNHRHKQLTMLLSLPVMTICR---------------
91485	GC_00000236	ALL_SPLITS	PST_134E36_1	10575	54	267	8	0	0.802543210601217	0.641176076794838	0.712841494498175	10575	Chr_9									-----------------------------------------------------------------------------------------------------------------------------------------MKASDFHRNTGSGLQDNDIANGTRTLQM--------------ALLKRCKYWDKLHPV-MATRTATTPLHTNKSTNLCAPNLLNSCLLGSLVPDLDGEDDNSDI--PVPACDSQHSLQTPERNDSQADKVDDETSAVRGRAGSPAPQARSGGIKRKAPPRN-------------------------------------------------------------------------------------------------------------------------------------------------------------------------------------
91486	GC_00000236	ALL_SPLITS	PST_134E36_1	8960	54	267	8	0	0.802543210601217	0.641176076794838	0.712841494498175	8960	Chr_8									------------------------------------MPRKKKTTTPA----TPTPTASQPTPKVAWDKDGENGITSIRVLLDWLSVDGNFARWRGNKTGSTKQAIANEILALLVGAGITHRNQKGVLTKIQELQSSYMKASDFHHNTGSGLQDNDIANGTHTLQM--------------ALLKRCKYWDELHPV-MATRTAANPLHTNESPDLEAPDLLNGRLLASLVPALDGEEDGDEIDRPIPARGSDHPLQTPERTDTLPDKGEEEPAAVRSRSESPAPQARSGGTKRKAPPRNSDGLGLEKVLGEANEYRRKCFDAREKRDAEKRATEKARMEKEGLRIDNEIKRDQQLVKVEQRKATVLERESQVKIKQNEMAEIRAGITFMKELQTSGHNKKEIKMYMGLLFKKSDAG------PS--QSTITGSTSANNLSIDSDSDDSSDDDDESSS-----------------------
91487	GC_00000236	ALL_SPLITS	PST_134E36_1	8974	54	267	8	0	0.802543210601217	0.641176076794838	0.712841494498175	8974	Chr_8									------------------------------------MPRKKKTTTPA----TPTPTASQPTPKVAWDKDGENGITSIRVLLDWLSVDGNFARWRGNKTGSTKQAIANEILALLVGAGITHRNQKGVLTKIQELQSSYMKASDFHHNTGSGLQDNDIANGTHTLQM--------------ALLKRCKYWDELHPV-MATRTAANPLHTNESPDLEAPDLLNGRLLASLVPALDGEEDGDEIDQPIPARGSDHPLQTPERTDTLPDEGEEEPAAVRSRSESPAPQARSGGTKRKAPPRNSDGLGLEKVLGEANEYRRKCFDAREKRDAEKRATEKARMEKEGLRIDNEIKRDQQLVKVEQRKATVLERESQ----------------------------KEIKMYMGLLFKKSDAG------PS--QSTITGSTSANNLSIDSDSDDSSDDDDESSS-----------------------
91488	GC_00000236	ALL_SPLITS	PST_134E36_1	6330	54	267	8	0	0.802543210601217	0.641176076794838	0.712841494498175	6330	Chr_5									------------------------------------MPRKKKTTTPATPLNTPTPTASQPTPKVAWDKDGENGITSIRVLLDWLSVDGNFARWCGNKTGSTKQAIANEILALLVGAGITHRNQKGVLTKIQELQSSYMKASDFHHNTGSGLQDNDIANGTHTLQM--------------ALLKRCKYWDELHPV-MATRTAANPLHTNESPDLEAPDLLNGRLLASLVPALDGEEDGDEIDRPIPARGSDHPLQTPKRTDTLPDEGEDEPAAVRSRSESPAPQARSGGTKRKAPPRNSDGLGLEKVLGEANEYRRKCFDAREKRDAEKRATEKARMEKEGLRIDNKIKRDQQLVKVEQRKATVLERESQVKIKQNEMAEIRAGITFMKELQTSGHNKKEIKMYMGLLFKKSDTG------PS--QSTITGSTSANNLSIDSDSDDSSDDDDESSS-----------------------
91489	GC_00000236	ALL_SPLITS	PST_134E36_1	15356	54	267	8	0	0.802543210601217	0.641176076794838	0.712841494498175	15356	Chr_15									------------------------------------MPRRKKNTTTTAPLITPTPAESQATQKIIWDKDSVNGITSIQILLNWLAIDRNFASWCGNKTGSTKQAMANEIVALLVEAGITHQNQKGVLTKIGELQLLYQKASDFHCHTGSGLQESGIANATHTLQM--------------ALIKKCKYRDKLHPV-MATRTSAT-LHTNKLPDMSVPNLLGSTLLDKLVPDILDDNDDLNIDQPSSALASELPLQTPERNNTQPNEVDDD---------------------------------------------------------------------------------------------------------------------------------------------GTGG------PA----------SCENYDLDY-------------------------------------
91490	GC_00000236	ALL_SPLITS	PST_134E36_1	10574	54	267	8	0	0.802543210601217	0.641176076794838	0.712841494498175	10574	Chr_9									------------------------------------------------------------------------------------------------------------------------------------------------------------------------------------------------------------------------------------------------------------------------------------------------------------------------------------------MEKARVDKEAIWIGHEIRRDRAMVHVEKRKATVLERESQVKIKQNKLAEIRAGITFMNELKAGGHNKKEIRMYMGLLFKKSDAG------PS--QSTITGSTSANNLSIDSGTDESSDDDGDSLD-----------------------
91491	GC_00000236	ALL_SPLITS	PST_134E36_2	10146	54	267	8	0	0.802543210601217	0.641176076794838	0.712841494498175	10146	Chr_8									-----------------------------------------------------------------------------------------------------------------------------------------MKASDFHRNTGSGLQDNDIANGTRTLQM--------------ALLKRCKYWDKLHPV-MATRTATTPLHTNKSTNLCAPNLLNSCLLGSLVPDLDGEDDNSDI--PVPACDSQHSLQTPERNDSQADKVDDETSAVRGRAGSPAPQARSGGIKRKAPPRNSDGLGLDKILGEANQYRRKCFHAREKRDAAKTSMEKARVDKEAIWIDHEIRRDQAMVHVEKRKATVLERESQVKIKQNKLAEIRAGITFMNKLKAGGHNKKEIRMYMGLLFKKSDAG------PS--QSTITGSTSANNLSIDSGTDESSDDDGDSLD-----------------------
91492	GC_00000236	ALL_SPLITS	PST_134E36_2	6305	54	267	8	0	0.802543210601217	0.641176076794838	0.712841494498175	6305	Chr_5									-----------------------------------------------------------------------------------------------------------------------------------------MKASDFHCNTGLGLQDNDIANGTHTLEM--------------ALLGRCKYWDKLHRV-MATRTAPTPLHTNESTNLSAPNLLNSCLLALLVPALNGKDKELDI--PVPACGSEHPPQTPERNKSQPDKVDEEAAAVRGCTGSPAPQAPSGGTKRKAPPRSKP------------------------------------------------------------------------------------------------PLLNFNLIICSMGPSGDGL------PG--------------------------------------------------------
91493	GC_00000236	ALL_SPLITS	PST_134E36_2	7218	54	267	8	0	0.802543210601217	0.641176076794838	0.712841494498175	7218	Chr_6									MLVPSCLGCFRQNHLTRIAGRHPLAELDKHQPSHRHHATKKKTTTPA----TPTPTASQPTPKVAWDKDGENGITSIRVLLDWLSVDGNFARWRGNKTGSTKQAIANEILALLVGAGITHRNQKGVLTKIQELQSSYMKASDFHHNTGSGLQDNDIANGTHTLQM--------------ALLKRCKYWDELHPV-MATRTAANPLHTNESPDLEAPDLLNGRLLASLVPALDGEEDGDEIDQPIPARGSDHPLQTPERTDTLPDEGEEEPAAVRSRSESPAPQARSGGTKRKAPPRNSDGLGLEKVLGEANEYRRKCFDAREKRDAEKRATEKARMEKEGLRIDNEIKRDQQLVKVEQRKATVLERESQVKIKQNEMAEIRAGITFMKELQTSGHNKKEIKMYMGLLFKKSDAG------PS--QSTITGSTSANNLSIDSDSDDSSDDDDESSS-----------------------
91494	GC_00000236	ALL_SPLITS	PST_134E36_2	2683	54	267	8	0	0.802543210601217	0.641176076794838	0.712841494498175	2683	Chr_2									------------------------------------MPRKKKTTTPATPLNTPTPTASQPTPKVAWDKDGENGITSIRVLLDWLSVDGNFARWCGNKTGSTKQAIANEILALLVGAGITHRNQKGVLTKIQELQSSYMKASDFHHNTGSGLQDNDIANGTHTLQS-------------------SGVAQEMQVLGMATRTAANPLHTNESPDLEAPDLLNGRLLASLVPALDGEEDGDEIDRPIPARGSDHPLQTPKRTDTLPDKGEDEPAAVRSRSESPAPQARSGGTKRKAPPRNSDGLGLEKVLGEANEYRRKCFDAREKRDAEKRATEKARMEKEGLRIDNKIKRDQQLVKVEQRKATVLERESQVKIKQNEMAEIRAGITFMKELQTSGHNKKEIKMYMGLLFKKSDTG------PS--QSTITGSTSANNLSIDSDSDDSSDDDDESLS-----------------------
91495	GC_00000236	ALL_SPLITS	PST_AR0005a	4044	54	267	8	0	0.802543210601217	0.641176076794838	0.712841494498175	4044	Chr_8									-----------------------------------------------------------------------------------------------------------------------------------------MKASDFHRNTGSGLQDNDIANGTRTLQM--------------ALLKRCKYWDKLHPV-MATRTATTPLHTNKSTNLCAPNLLNSCLLGSLVPDLDGEDDNSDI--PVPACDSQHSLQTPERNDSQADKVDDETSAVRGRAGSPAPQARSGGIKRKAPPRNSDGLGLDKILGEANQYRRKCFHAREKRDAAKTSMEKARVDKEAIWIDHEIRRDQAMVHVEKRKATVLERESQVKIKQNKLAEIRAGITFMNKLKAGGHNKKEIRMYMGLLFKKSDAG------PS--QSTITGSTSANNLSIDSGTDESSDDDGDSLD-----------------------
91496	GC_00000236	ALL_SPLITS	PST_AR0005a	6832	54	267	8	0	0.802543210601217	0.641176076794838	0.712841494498175	6832	Chr_6									------------------------------------MPRKKKTTTPA----TPTPTASQPTPKVAWDKDGENGITSIRVLLDWLSVDGNFARWRGNKTGSTKQAIANEILALLVGAGITHRNQKGVLTKIQELQSSYMKASDFHHNTGSGLQDNDIANGTHTLQM--------------ALLKRCKYWDELHPV-MATRTAANPLHTNESPDLEAPDLLNGRLLASLVPALDGEEDGDEIDRPIPARGSDHPLQTPERTDTLPDKGEEEPAAVRSRSESPAPQARSGGTKRKAPPRNSDGLGLEKVLGEANEYRRKCFDAREKRDAEKRATEKARMEKEGLRIDNEIKRDQQLVKVEQRKATVLERESQVKIKQNEMAEIRAGITFMKELQTSGHNKKEIKMYMGLLFKKSDAG------PS--QSTITGSTSANNLSIDSDSDDSSDDDDESSS-----------------------
91497	GC_00000236	ALL_SPLITS	PST_AR0005a	11415	54	267	8	0	0.802543210601217	0.641176076794838	0.712841494498175	11415	Chr_2									------------------------------------MPRKKKTTTPATPLNTPTPTASQPTPKVAWDKDGENGITSIRVLLDWLSVDGNFARWCGNKTGSTKQAIANEILALLVGAGITHRNQKGVLTKIQELQSSYMKASDFHHNTGSGLQDNDIANGTHTLQS-------------------SGVAQEMQVLGMATRTAANPLHTNESPDLEAPDLLNGRLLASLVPALDGEEDGDEIDRPIPARGSDHPLQTPKRTDTLPDKGEDEPAAVRSRSESPAPQARSGGTKRKAPPRNSDGLGLEKVLGEANEYRRKCFDAREKRDAEKRATEKARMEKEGLRIDNKIKRDQQLVKVEQRKATVLERESQVKIKQNEMAEIRAGITFMKELQTSGHNKKEIKMYMGLLFKKSDTG------PS--QSTITGSTSANNLSIDSDSDDSSDDDDESLS-----------------------
91498	GC_00000236	ALL_SPLITS	PST_AR0005a	9656	54	267	8	0	0.802543210601217	0.641176076794838	0.712841494498175	9656	Chr_15									------------------------------------MPRRKKNTTTTAPLITPTPAESQATQKIIWDKDSVNGITSIQILLNWLAIDRNFASWCGNKTGSTKQAMANEIVALLVEAGITHQNQKGVLTKIGELQLLYQKASDFHCHTGSGLQESGIANATHTLQM--------------ALIKKCKYRDKLHPV-MATRTSAT-LHTNKLPDMSVPNLLGSTLLDKLVPDILDDNDDLNIDQPSSALASELPLQTPERNNTQPNEVDDD---------------------------------------------------------------------------------------------------------------------------------------------GTGG------PA----------SCENYDLDY-------------------------------------
91499	GC_00000236	ALL_SPLITS	PST_AR0005a	4043	54	267	8	0	0.802543210601217	0.641176076794838	0.712841494498175	4043	Chr_8									--------------------------------------------------------------------------------------------------------------------------------------------MPRKKKTTTPLETPTPADSQPTQKV------------------------------RGTRTSKT-----ESPAF-GFSLIGSAWMGT----------------------------APDGVGTKPDQLN----------------------------------------------------------------------------------------------------------------------------------KLLPMRSSLFWSRQVSL----------IETKKGS-----------------------------------------------
91500	GC_00000236	ALL_SPLITS	PST_AR0005b	8821	54	267	8	0	0.802543210601217	0.641176076794838	0.712841494498175	8821	Chr_9									-----------------------------------------------------------------------------------------------------------------------------------------MKASDFHRNTGSGLQDNDIANGTRTLQM--------------ALLKRCKYWDKLHPV-MATRTATTPLHTNKSTNLCAPNLLNSCLLGSLVPDLDGEDDNSDI--PVPACDSQHSLQTPERNDSQADKVDDETSAVRGRAGSPAPQARSGGIKRKAPPRSKP------------------------------------------------------------------------------------------------PPLDCTLFNRLLGSSGDAL------PG--------------------------------------------------------
91501	GC_00000236	ALL_SPLITS	PST_AR0005b	8822	54	267	8	0	0.802543210601217	0.641176076794838	0.712841494498175	8822	Chr_9									-----------------------------------------------------------------------------------------------------------------------------------------MKASDFHRNTGSGLQDNDIANGTRTLQM--------------ALLKRCKYWDKLHPV-MATRTATTPLHTNKSTNLCAPNLLNSCLLGSLVPDLDGEDDNSDI--PVPACDSQHSLQTPERNDSQADKVDDETSAVRGRAGSPAPQARSGGIKRKAPPRSKP------------------------------------------------------------------------------------------------PPLDCTLFNRLLGSSGDAL------PG--------------------------------------------------------
91502	GC_00000236	ALL_SPLITS	PST_AR0005b	5073	54	267	8	0	0.802543210601217	0.641176076794838	0.712841494498175	5073	Chr_4									-----------------------------------------------------------------------------------------------------------------------------------------MKASDFHRNTGLGLQDNDIANGTHTLKM--------------ALLGRCKYWDKLHRV-MATRTAPTPLHTNESTNLSAPNLLNSCLLALLVPALNGKDKELDI--PVPACGSEHPPQTPERNKSQPDKVDEEAAAVRGCTGSPAPQAPSGGTKRKAPPRSKP------------------------------------------------------------------------------------------------PLLNFNLIICSMGPSGDGL------PG--------------------------------------------------------
91503	GC_00000236	ALL_SPLITS	PST_AR0005b	13896	54	267	8	0	0.802543210601217	0.641176076794838	0.712841494498175	13896	Chr_8									------------------------------------MPRKKKTTTPA----TPTPTASQPTPKVAWDKDGENGITSIRVLLDWLSVDGNFARWRGNKTGSTKQAIANEILALLVGAGITHRNQKGVLTKIQELQSSYMKASDFHHNTGSGLQDNDIANGTHTLQM--------------ALLKRCKYWDELHPV-MATRTAANPLHTNESPDLEAPDLLNGRLLASLVPALDGEEDGDEIDQPIPARGSDHPLQTPERTDTLPDEGEEEPAAVRSRSESPAPQARSGGTKRKAPPRNSDGLGLEKVLGEANEYRRKCFDAREKRDAEKRATEKARMEKEGLRIDNEIKRDQQLVKVEQRKATVLERESQVKIKQNEMAEIRAGITFMKELQTSGHNKKEIKMYMGLLFKKSDAG------PS--QSTITGSTSANNLSIDSDSDDSSDDDDESSS-----------------------
91504	GC_00000236	ALL_SPLITS	PST_AR0005b	3708	54	267	8	0	0.802543210601217	0.641176076794838	0.712841494498175	3708	Chr_5									------------------------------------MPRKKKTTTPATPLNTPTPTASQPTPKVAWDKDGENGITSIRVLLDWLSVDGNFARWCGNKTGSTKQAIANEILALLVGAGITHRNQKGVLTKIQELQSSYMKASDFHHNTGSGLQDNDIANGTHTLQM--------------ALLKRCKYWDELHPV-MATRTAANPLHTNESPDLEAPDLLNGRLLASLVPALDGEEDGDEIDRPIPARGSDHPLQTPKRTDTLPDEGEDEPAAVRSRSESPAPQARSGGTKRKAPPRNSDGLGLEKVLGEANEYRRKCFDAREKRDAEKRATEKARMEKEGLRIDNKIKRDQQLVKVEQRKATVLERESQVKIKQNEMAEIRAGITFMKELQTSGHNKKEIKMYMGLLFKKSDTG------PS--QSTITGSTSANNLSIDSDSDDSSDDDDESSS-----------------------
91505	GC_00000236	ALL_SPLITS	PST_AR0005b	8820	54	267	8	0	0.802543210601217	0.641176076794838	0.712841494498175	8820	Chr_9									------------------------------------------------------------------------------------------------------------------------------------------------------------------------------------------------------------------------------------------------------------------------------------------------------------------------------------------MEKARVDKEAIWIGHEIRRDRAMVHVEKRKATVLERESQVKIKQNKLAEIRAGITFMNELKAGGHNKKEIRMYMGLLFKKSDAG------PS--QSTITGSTSANNLSIDSGTDESSDDDGDSLD-----------------------
91506	GC_00000236	ALL_SPLITS	PST_AZ2_1	10541	54	267	8	0	0.802543210601217	0.641176076794838	0.712841494498175	10541	Chr_9									-----------------------------------------------------------------------------------------------------------------------------------------MKASDFHRNTGSGLQDNDIANGTRTLQM--------------ALLKRCKYWDKLHPV-MATRTATTPLHTNKSTNLCAPNLLNSCLLGSLVPDLDGEDDNSDI--PVPACDSQHSLQTPERNDSQADKVDDETSAVRGRAGSPAPQARSGGIKRKAPPRNSDGLGLDKILGEANQYRRKCFHAREKRDAAKTSMEKARVDKEAIWIDHEIRRDRAMVHVEKRKATVLERESQVKIKQNKLAEIRAG-----------------------------------------------------------------------------------------------
91507	GC_00000236	ALL_SPLITS	PST_AZ2_1	4710	54	267	8	0	0.802543210601217	0.641176076794838	0.712841494498175	4710	Chr_4									-----------------------------------------------------------------------------------------------------------------------------------------MKASDFHRNTGLGLQDNDIANGTHTLEM--------------ALLGRCKYWDKLHRV-MATRTAPTPLHTNESTNLSAPNLLNSCLLALLVPALNGKDKELDI--SVPACGSEHPPQTPERNKSQPDKVDEEAAAVRGCTGSPAPQAPSGGTKRKAPPRSKP------------------------------------------------------------------------------------------------PLLNFNLIICSMGPSGDGL------PG--------------------------------------------------------
91508	GC_00000236	ALL_SPLITS	PST_AZ2_1	6879	54	267	8	0	0.802543210601217	0.641176076794838	0.712841494498175	6879	Chr_8									------------------------------------MPRKKKTTTPA----TPTPTASQPTPKVAWDKDGENGITSIRVLLDWLSVDGNFARWRGNKTGSTKQAIANEILAPLVGAGITHRNQKGVLTKIQELQSSYMKASDFHHNTGSGLQDNDIANGTHTLQM--------------ALLKRCKYWDELHPV-MATRTAANPLHTNESPDLEAPDLLNGRLLASLVPALDGEEDGDEIDRPIPARGSDHPLQTPERTDTLPDEGEEEPAAVRSRSESPAPQARSGGTKRKAPPRNSDGLGLEKVLGKANEYRRKCFDAREKRDAEKRATEKARMEKEGLRIDNEIKRDQQLVKVEQRKATVLERESQVKIKQNEMAEIRAGITFMKELQTSGHNKKEIKMYMGLLFKKSDAG------PS--QSTITGSTSANNLSIDSDSDDSSDDDDESSS-----------------------
91509	GC_00000236	ALL_SPLITS	PST_AZ2_1	6136	54	267	8	0	0.802543210601217	0.641176076794838	0.712841494498175	6136	Chr_5									------------------------------------MPRKKKTTTPATPLNTPTPTASQPTPKVAWDKDGENGITSIRVLLDWLSVDGNFARWCGNKTGSTKQAIANEILALLVGAGITHRNQKGVLTKIQELQSSYMKASDFHHNTGSGLQDNDIANGTHTLQS-------------------SGVAQEMQVLGMATRTAANPLHTNESPDLEAPDLLNGRLLASLVPALDGEEDGDEIDRPIPARGSDHPLQTPKRTDTLPDKGEDEPAAVRSRSESPAPQARSGGTKRKAPPRNSDGLGLEKVLGEANEYRRKCFDAREKRDAEKRATEKARMEKEGLRIDNKIKRDQQLVKVEQRKATVLERESQVKIKQNEMAEIRAGITFMKELQTSGHNKKEIKMYMGLLFKKSDTG------PS--QSTITGSTSANNLSIDSDSDDSSDDDDESLS-----------------------
91510	GC_00000236	ALL_SPLITS	PST_AZ2_1	16050	54	267	8	0	0.802543210601217	0.641176076794838	0.712841494498175	16050	Chr_15									------------------------------------MPRRKKNTTTTAPLITPTPAESQATQKIIWDKDSVNGITSIQILLNWLAIDRNFASWCGNKTGSTKQAMANEIVALLVEAGITHQNQKGVLTKIGELQLLYQKASDFHCHTGSGLQESGIANATHTLQM--------------ALIKKCKYRDKLHPV-MATRTSAT-LHTNKLPDMSVPNLLGSTLLDKLVPDILDDNDDLNIDQPSSALASELPLQTPERNNTQPNEVDDD---------------------------------------------------------------------------------------------------------------------------------------------GTGG------PA----------SCENYDLDY-------------------------------------
91511	GC_00000236	ALL_SPLITS	PST_AZ2_1	10542	54	267	8	0	0.802543210601217	0.641176076794838	0.712841494498175	10542	Chr_9									--------------------------------------------------------------------------------------------------------------------------------------------------------------------------------------------------------------------------------------------------------------------------------------------------------------------------------------------------------------------------------------------------MNELKAGGHNKKEIRMYMGLLFKKSDAG------PS--QSTITGSTSANNLSIDSGTDESSDDDGDSLD-----------------------
91512	GC_00000236	ALL_SPLITS	PST_AZ2_2	9824	54	267	8	0	0.802543210601217	0.641176076794838	0.712841494498175	9824	Chr_8									-----------------------------------------------------------------------------------------------------------------------------------------MKASDFHRNTGSGLQDNDIANGTRTLQM--------------ALLKRCKYWDKLHPV-MATRTATTPLHTNKSTNLCAPNLLNSCLLGSLVPDLDGEDDNSDI--PVPACDSQHSLQTPERNDSQADKVDDETSAVRGRAGSPAPQARSGGIKRKAPPRNSDGLGLDKILGEANQYRRKCFHAREKRDAAKTSMEKARVDKEAIWIDHEIRRDRAMVHVEKRKATVLERESQVKIKQNKLAEIRAG-----------------------------------------------------------------------------------------------
91513	GC_00000236	ALL_SPLITS	PST_AZ2_2	7409	54	267	8	0	0.802543210601217	0.641176076794838	0.712841494498175	7409	Chr_6									------------------------------------MPRKKKTTTPA----TPTPTASQPTPKVAWDKDGENGITSIRVLLDWLSVDGNFARWRGNKTGSTKQAIANEILAPLVGAGITHRNQKGVLTKIQELQSSYMKASDFHHNTGSGLQDNDIANGTHTLQM--------------ALLKRCKYWDELHPV-MATRTAANPLHTNESPDLEAPDLLNGRLLASLVPALDGEEDGDEIDRPIPARGSDHPLQTPKRTDTLPDEGEEEPAAVRSRSESPAPQARSGGTKRKAPPRNSDGLGLEKVLGEANEYRRKCFDAREKRDAEKRATEKARMEKEGLCIDNEIKRDQQLVKVEQRKATVLERESQVKIKQNEMAEIRAGITFMKELQTSGHNKKEIKMYMGLLFKKSDAG------PS--QSTITGSTSANNLSIDSDSDDSSDDDDESSS-----------------------
91514	GC_00000236	ALL_SPLITS	PST_AZ2_2	5784	54	267	8	0	0.802543210601217	0.641176076794838	0.712841494498175	5784	Chr_2									------------------------------------MPRKKKTTTPATPLNTPTPTASQPTPKVAWDKDGENGITSIRVLLDWLSVDGNFARWCGNKTGSTKQAIANEILALLVGAGITHRNQKGVLTKIQELQSSYMKASDFHHNTGSGLQDNDIANGTHTLQS-------------------SGVAQEMQVLGMATRTAANPLHTNESPDLEAPDLLNGRLLASLVPALDGEEDGDEIDRPIPARGSDHPLQTPKRTDTLPDKGEDEPAAVRSRSESPAPQARSGGTKRKAPPRNSDGLGLEKVLGEANEYRRKCFDAREKRDAEKRATEKARMEKEGLRIDNKIKRDQQLVKVEQRKATVLERESQVKIKQNEMAEIRAGITFMKELQTSGHNKKEIKMYMGLLFKKSDTG------PS--QSTITGSTSANNLSIDSDSDDSSDDDDESLS-----------------------
91515	GC_00000236	ALL_SPLITS	PST_AZ2_2	14967	54	267	8	0	0.802543210601217	0.641176076794838	0.712841494498175	14967	Chr_15									------------------------------------MPRRKKNTTTTAPLITPTPAESQATQKIIWDKDSVNGITSIQILLNWLAIDRNFASWCGNKTGSTKQAMANEIVALL-------------------------KASDFHCHTGSGLQESGIANATHTLQM--------------ALIKKCKYRDKLHPV-MATRTSAT-LHTNKLPDMSVPNLLGSTLLDKLVPDILDDNDDLNIDQPSSALASELPLQTPERNNTQPNEVDDD---------------------------------------------------------------------------------------------------------------------------------------------GTGG------PA----------SCENYDLDY-------------------------------------
91516	GC_00000236	ALL_SPLITS	PST_AZ2_2	9825	54	267	8	0	0.802543210601217	0.641176076794838	0.712841494498175	9825	Chr_8									--------------------------------------------------------------------------------------------------------------------------------------------------------------------------------------------------------------------------------------------------------------------------------------------------------------------------------------------------------------------------------------------------MNELKAGGHNKKEIRMYMGLLFKKSDAG------PS--QSTITGSTSANNLSIDSGTDESSDEDGDSLD-----------------------
91517	GC_00000236	ALL_SPLITS	PST_DK0911_1	10890	54	267	8	0	0.802543210601217	0.641176076794838	0.712841494498175	10890	Chr_9									-----------------------------------------------------------------------------------------------------------------------------------------MKASDFHRNTGSGLQDNDIANGTRTLQM--------------ALLKRCKYWDKLHPV-MATRTATTPLHTNKSTNLCAPNLLNSCLLGSLVPDLDGEDDNSDI--PVPACDSQHSLQTPERNDSQADKVDDETSAVRGRAGSPAPQARSGGIKRKAPPRNSDGLGLDKILGEANQYRRKCFHAREKRDAAKTSMEKARVDKEAIWIDHEIRRDRAMVHVEKRKATVLERESQVKIKQNKLAEIRAGITFMNELKAGGHNKKEIRMYMGLLFKKSDAG------PS--QSTITGLTSANNLSIDSGTDESSDDDGDSLD-----------------------
91518	GC_00000236	ALL_SPLITS	PST_DK0911_1	943	54	267	8	0	0.802543210601217	0.641176076794838	0.712841494498175	943	Chr_5									------------------------------------MPRKKKTTTPATPLNTPTPTASQPTPKVAWDKD----------------------------------AIANEILALLVGAGITHRNQKGVLTKIQELQSSYMKASDFHHNTGSGLQDNDIANGTHTLQS-------------------SGVAQEMQVLGMATRTAANPLHTNESPDLEAPDLLNGRLLASLVPALDGEEDGDEIDRPIPARGSDHPLQTPKRTDTLPDKGEDEPAAVRSRSESPAPQARSGGTKRKAPPRNSDGLGLEKVLGEANEYRRKCFDAREKRDAEKRATEKARMEKEGLRIDNKIKRDQQLVKVEQRKATVLERESQVKIKQNEMAEIRAGITFMKELQTSGHNKKEIKMYMGLLFKKSDTG------PS--QSTITGSTSANNLSIDSDSDDSSDDDDESLS-----------------------
91519	GC_00000236	ALL_SPLITS	PST_DK0911_1	4929	54	267	8	0	0.802543210601217	0.641176076794838	0.712841494498175	4929	Chr_8									-----------------------------------------------------------------------------------------------------------------------------------------MKASDFHHNTGSGLQDNDIANGTHTLQM--------------ALLKRCKYWDELHPV-MATRTAANPLHTNESPDLEAPDLLNGRLLASLVPALDGEEDGDEIDRPIPARGSDHPLQTPERTDTLPDKGEENPRRLEVEVNLLLRRLVAVGLNARL---------LQEVLGEANEYRRKCFDAREKRDAEKRATEKARMEKEGLRIDNKIKRDQQLVKVEQRKATVLERESQVKIKQNEMAEIRAGITFMKELQTSGHNKKEIKMYMGLLFKNRTRGLLNLLLPARLWPTTSSIDSDQTIAVMTMTNHRHKQLTMLLSLPVMTCLMQPFLFLVFLRGGSFP
91520	GC_00000236	ALL_SPLITS	PST_DK0911_1	1874	54	267	8	0	0.802543210601217	0.641176076794838	0.712841494498175	1874	Chr_15									------------------------------------MPRRKKNTTTTAPLITPTPAESQATQKIIWDKDSVNGITSIQILLNWLAIDRNFASWCGNKTGSTKQAMANEIVALLVEAGITHQNQKGVLTKIGELQLLYQKASDFHCHTGSGLQESGIANATHTLQM--------------ALIKKCKYRDKLHPV-MATRTSAT-LHTNKLPDMSVPNLLGSTLLDKLVPDILDDNDDLNIDQPSSALASELPLQTPERNNTQPNEVDDD---------------------------------------------------------------------------------------------------------------------------------------------GTGG------PA----------SCENYDLDY-------------------------------------
91521	GC_00000236	ALL_SPLITS	PST_DK0911_2	10919	54	267	8	0	0.802543210601217	0.641176076794838	0.712841494498175	10919	Chr_8									-----------------------------------------------------------------------------------------------------------------------------------------MKASDFHRNTGSGLQDNDIANGTRTLQM--------------ALLKRCKYWDKLHPV-MATRTATTPLHTNKSTNLCAPNLLNSCLLGSLVPDLDGEDDNSDI--PVPACDSQHSLQTPERNDSQADKVDDETSAVRGRAGSPAPQARSGGIKRKAPPRNSDGLGLDKILGEANQYRRKCFHAREKRDAAKTSMEKARVDKEAIWIDHEIRRDRAMVHVEKRKATVLERESQVKIKQNKLAEIRAGITFMNELKAGGHNKKEIRMYMGLLFKKSDAG------PS--QSTITGLTSANNLSIDSGTDESSDDDGDSLD-----------------------
91522	GC_00000236	ALL_SPLITS	PST_DK0911_2	940	54	267	8	0	0.802543210601217	0.641176076794838	0.712841494498175	940	Chr_2									------------------------------------MPRKKKTTTPATPLNTPTPTASQPTPKVAWDKD----------------------------------AIANEILALLVGAGITHRNQKGVLTKIQELQSSYMKASDFHHNTGSGLQDNDIANGTHTLQS-------------------SGVAQEMQVLGMATRTAANPLHTNESPDLEAPDLLNGRLLASLVPALDGEEDGDEIDRPIPARGSDHPLQTPKRTDTLPDKGEDEPAAVRSRSESPAPQARSGGTKRKAPPRNSDGLGLEKVLGEANEYRRKCFDAREKRDAEKRATEKARMEKEGLRIDNKIKRDQQLVKVEQRKATVLERESQVKIKQNEMAEIRAGITFMKELQTSGHNKKEIKMYMGLLFKKSDTG------PS--QSTITGSTSANNLSIDSDSDDSSDDDDESLS-----------------------
91523	GC_00000236	ALL_SPLITS	PST_DK0911_2	4930	54	267	8	0	0.802543210601217	0.641176076794838	0.712841494498175	4930	Chr_6									-----------------------------------------------------------------------------------------------------------------------------------------MKASDFHHNTGSGLQDNDIANGTHTLQM--------------ALLKRCKYWDELHPV-MATRTAANPLHTNESPDLEAPDLLNGRLLASLVPALDGEEDGDEIDRPIPARGSDHPLQTPERTDTLPDKGEENPRRLEVEVNLLLRRLVAVGLNARL---------LQEVLGEANEYRRKCFDAREKRDAEKRATEKARMEKEGLRIDNKIKRDQQLVKVEQRKATVLERESQVKIKQNEMAEIRAGITFMKELQTSGHNKKEIKMYMGLLFKNRTRGLLNLLLPARLWPTTSSIDSDQTIAVMTMTNHRHKQLTMLLSLPVMTCLMQPFLFLVFLRGGSFP
91524	GC_00000236	ALL_SPLITS	PST_DK0911_2	1879	54	267	8	0	0.802543210601217	0.641176076794838	0.712841494498175	1879	Chr_15									------------------------------------MPRRKKNTTTTAPLITPTPAESQATQKIIWDKDSVNGITSIQILLNWLAIDRNFASWCGNKTGSTKQAMANEIVALLVEAGITHQNQKGVLTKIGELQLLYQKASDFHCHTGSGLQESGIANATHTLQM--------------ALIKKCKYRDKLHPV-MATRTSAT-LHTNKLPDMSVPNLLGSTLLDKLVPDILDDNDDLNIDQPSSALASELPLQTPERNNTQPNEVDDD---------------------------------------------------------------------------------------------------------------------------------------------GTGG------PA----------SCENYDLDY-------------------------------------
91525	GC_00000236	ALL_SPLITS	PST_SWS484_1	8320	54	267	8	0	0.802543210601217	0.641176076794838	0.712841494498175	8320	Chr_8									-----------------------------------------------------------------------------------------------------------------------------------------MKASDFHRNTGSGLQDNDIANGTRTLQM--------------ALLKRCKYWDKLHPV-MATRTATTPLHTNKSTNLCAPNLLNSCLLGSLVPDLDGEDDNSDI--PVPACDSQHSLQTPERNDSQADKVDDETSAVRGRAGSPAPQARSGGIKRKAPPRNSDGLGLDKILGEANQYRRKCFHAREKRDAAKTSMEKARVDKEAIWIDHEIRRDQAMVHVEKRKATVLERESQVKIKQNKLAEIRAGITFMNKLKAGGHNKKEIRMYMGLLFKKSDAG------PS--QSTITGSTSANNLSIDSGTDESSDDDGDSLD-----------------------
91526	GC_00000236	ALL_SPLITS	PST_SWS484_1	3651	54	267	8	0	0.802543210601217	0.641176076794838	0.712841494498175	3651	Chr_5									-----------------------------------------------------------------------------------------------------------------------------------------MKASDFHCNTGLGLQDNDIANGTHTLEM--------------ALLGRCKYWDKLHRV-MATRTAPTPLHTNESTNLSAPNLLNSCLLALLVPALNGKDKELDI--PVPACGSEHPPQTPERNKSQPDKVDEEAAAVRGCTGSPAPQAPSGGTKRKAPPRSKP------------------------------------------------------------------------------------------------PLLNFNLIICSMGPSGDGL------PG--------------------------------------------------------
91527	GC_00000236	ALL_SPLITS	PST_SWS484_1	5956	54	267	8	0	0.802543210601217	0.641176076794838	0.712841494498175	5956	Chr_6									------------------------------------MPRKKKTTTPA----TPTPTASQPTPKVAWDKDGENGITSIRVLLDWLSVDGNFARWRGNKTGSTKQAIANEILALLVGAGITHRNQKGVLTKIQELQSSYMKASDFHHNTGSGLQDNDIANGTHTLQM--------------ALLKRCKYWDELHPV-MATRTAANPLHTNESPDLEAPDLLNGRLLASLVPALDGEEDGDEIDRPIPARGSDHPLQTPERTDTLPDKGEEEPAAVRSRSESPAPQARSGGTKRKAPPRNSDGLGLEKVLGEANEYRRKCFDAREKRDAEKRATEKARMEKEGLRIDNEIKRDQQLVKVEQRKATVLERESQVKIKQNEMAEIRAGITFMKELQTSGHNKKEIKMYMGLLFKKSDAG------PS--QSTITGSTSANNLSIDSDSDDSSDDDDESSS-----------------------
91528	GC_00000236	ALL_SPLITS	PST_SWS484_1	5410	54	267	8	0	0.802543210601217	0.641176076794838	0.712841494498175	5410	Chr_2									------------------------------------MPRKKKTTTPATPLNTPTPTASQPTPKVAWDKDGENGITSIRVLLDWLSVDGNFARWCGNKTGSTKQAIANEILALLVGAGITHRNQKGVLTKIQELQSSYMKASDFHHNTGSGLQDNDIANGTHTLQS-------------------SGVAQEMQVLGMATRTAANPLHTNESPDLEAPDLLNGRLLASLVPALDGEEDGDEIDRPIPARGSDHPLQTPKRTDTLPDKGEDEPAAVRSRSESPAPQARSGGTKRKAPPRNSDGLGLEKVLGEANEYRRKCFDAREKRDAEKRATEKARMEKEGLRIDNKIKRDQQLVKVEQRKATVLERESQVKIKQNEMAEIRAGITFMKELQTSGHNKKEIKMYMGLLFKKSDTG------PS--QSTITGSTSANNLSIDSDSDDSSDDDDESLS-----------------------
91529	GC_00000236	ALL_SPLITS	PST_SWS484_1	12795	54	267	8	0	0.802543210601217	0.641176076794838	0.712841494498175	12795	Chr_15									------------------------------------MPRRKKNTTTTAPLITPTPAESQATQKIIWDKDSVNGITSIQILLNWLAIDRNFASWCGNKTGSTKQAMANEIVALLVEAGITHQNQKGVLTKIGELQLLYQKASDFHCHTGSGLQESGIANATHTLQM--------------ALIKKCKYRDKLHPV-MATRTSAT-LHTNKLPDMSVPNLLGSTLLDKLVPDILDDNDDLNIDQPSSALASELPLQTPERNNTQPNEVDDD---------------------------------------------------------------------------------------------------------------------------------------------GTGG------PA----------SCENYDLDY-------------------------------------
91530	GC_00000236	ALL_SPLITS	PST_SWS484_1	8321	54	267	8	0	0.802543210601217	0.641176076794838	0.712841494498175	8321	Chr_8									--------------------------------------------------------------------------------------------------------------------------------------------MPRKKKTTTPLETPTPADSQPTQKV------------------------------RGTRTSKT-----ESPAF-GFSLIGSAWMGT----------------------------APDGVGTKPDQLN----------------------------------------------------------------------------------------------------------------------------------KLLPMRSSLFWSRQVSL----------IETKKGS-----------------------------------------------
91531	GC_00000236	ALL_SPLITS	PST_SWS484_2	7002	54	267	8	0	0.802543210601217	0.641176076794838	0.712841494498175	7002	Chr_9									-----------------------------------------------------------------------------------------------------------------------------------------MKASDFHRNTGSGLQDNDIANGTRTLQM--------------ALLKRCKYWDKLHPV-MATRTATTPLHTNKSTNLCAPNLLNSCLLGSLVPDLDGEDDNSDI--PVPACDSQHSLQTPERNDSQADKVDDETSAVRGRAGSPAPQARSGGIKRKAPPRSKP------------------------------------------------------------------------------------------------PPLDCTLFNRLLGSSGDAL------PG--------------------------------------------------------
91532	GC_00000236	ALL_SPLITS	PST_SWS484_2	7004	54	267	8	0	0.802543210601217	0.641176076794838	0.712841494498175	7004	Chr_9									------------------------------------MPRKKKTTTP---LETPTPADSQPTQKVRGTRTSKTESPAFGFSL------------------------------------IGSAWMGTAPDGIQELQSSYMKASDFHRNTGSGLQDNDIANGTRTLQM--------------ALLKRCKYWDKLHPV-MATRTATTPLHTNKSTNLCAPNLLNSCLLGSLVPDLDGEDDNSDI--PVPACDSQHSLQTPERNDSQADKVDDETSAVRGRAGSPAPQARSGGIKRKAPPRSKP------------------------------------------------------------------------------------------------PPLDCTLFNRLLGSSGDAL------PG--------------------------------------------------------
91533	GC_00000236	ALL_SPLITS	PST_SWS484_2	3910	54	267	8	0	0.802543210601217	0.641176076794838	0.712841494498175	3910	Chr_4									-----------------------------------------------------------------------------------------------------------------------------------------MKASDFHRNTGLGLQDNDIANGTHTLKM--------------ALLGRCKYWDKLHRV-MATRTAPTPLHTNESTNLSAPNLLNSCLLALLVPALNGKDKELDI--PVPACGSEHPPQTPERNKSQPDKVDEEAAAVRGCTGSPAPQAPSGGTKRKAPPRSKP------------------------------------------------------------------------------------------------PLLNFNLIICSMGPSGDGL------PG--------------------------------------------------------
91534	GC_00000236	ALL_SPLITS	PST_SWS484_2	11534	54	267	8	0	0.802543210601217	0.641176076794838	0.712841494498175	11534	Chr_8									------------------------------------MPRKKKTTTPA----TPTPTASQPTPKVAWDKDGENGITSIRVLLDWLSVDGNFARWRGNKTGSTKQAIANEILALLVGAGITHRNQKGVLTKIQELQSSYMKASDFHHNTGSGLQDNDIANGTHTLQM--------------ALLKRCKYWDELHPV-MATRTAANPLHTNESPDLEAPDLLNGRLLASLVPALDGEEDGDEIDQPIPARGSDHPLQTPERTDTLPDEGEEEPAAVRSRSESPAPQARSGGTKRKAPPRNSDGLGLEKVLGEANEYRRKCFDAREKRDAEKRATEKARMEKEGLRIDNEIKRDQQLVKVEQRKATVLERESQVKIKQNEMAEIRAGITFMKELQTSGHNKKEIKMYMGLLFKKSDAG------PS--QSTITGSTSANNLSIDSDSDDSSDDDDESSS-----------------------
91535	GC_00000236	ALL_SPLITS	PST_SWS484_2	5866	54	267	8	0	0.802543210601217	0.641176076794838	0.712841494498175	5866	Chr_5									------------------------------------MPRKKKTTTPATPLNTPTPTASQPTPKVAWDKDGENGITSIRVLLDWLSVDGNFARWCGNKTGSTKQAIANEILALLVGAGITHRNQKGVLTKIQELQSSYMKASDFHHNTGSGLQDNDIANGTHTLQM--------------ALLKRCKYWDELHPV-MATRTAANPLHTNESPDLEAPDLLNGRLLASLVPALDGEEDGDEIDRPIPARGSDHPLQTPKRTDTLPDEGEDEPAAVRSRSESPAPQARSGGTKRKAPPRNSDGLGLEKVLGEANEYRRKCFDAREKRDAEKRATEKARMEKEGLRIDNKIKRDQQLVKVEQRKATVLERESQVKIKQNEMAEIRAGITFMKELQTSGHNKKEIKMYMGLLFKKSDTG------PS--QSTITGSTSANNLSIDSDSDDSSDDDDESSS-----------------------
91536	GC_00000236	ALL_SPLITS	PST_SWS484_2	7005	54	267	8	0	0.802543210601217	0.641176076794838	0.712841494498175	7005	Chr_9									------------------------------------------------------------------------------------------------------------------------------------------------------------------------------------------------------------------------------------------------------------------------------------------------------------------------------------------MEKARVDKEAIWIGHEIRRDRAMVHVEKRKATVLERESQVKIKQNKLAEIRAGITFMNELKAGGHNKKEIRMYMGLLFKKSDAG------PS--QSTITGSTSANNLSIDSGTDESSDDDGDSLD-----------------------
91537	GC_00000236	ALL_SPLITS	PST_T030_1	7223	54	267	8	0	0.802543210601217	0.641176076794838	0.712841494498175	7223	Chr_6									-----------------------------------------------------------------------------------------------------------------------------------------MKASDFHRNTGSGLQDNDIANGTRTLQM--------------ALLKRCKYWDKLHPV-MATRTATTPLHTNKSTNLCAPNLLNSCLLGSLVPDLDGEDDNSDI--PVPACDSQHSLQTPERNDSQADKVDDETSAVRGRAGSPAPQARSGGIKRKAPPRNSDGLGLDKILGEANQYRRKCFHAREKRDAAKTSMEKARVDKEAIWIDHEIRRDRAMVHVEKRKATVLERESQVKIKQNKLAEIRAGITFMNELKAGGHNKKEIRMYMGLLFKKSDAG------PS--QSTITGLTSANNLSIDSGTDESSDDDGDSLD-----------------------
91538	GC_00000236	ALL_SPLITS	PST_T030_1	4882	54	267	8	0	0.802543210601217	0.641176076794838	0.712841494498175	4882	Chr_5									------------------------------------MPRKKKTTTPA----TPTPTASQPTPKVAWDKDGENGITSIRVLLDWLSVDGNFARWRGNKTGSTKQAIANEILAPLVGAGITHRNQKGVLTKIQELQSSYMKASDFHHNTGSGLQDNDIANGTHTLQM--------------ALLKRCKYWDELHPV-MATRTAANPLHTNESPDLEAPDLLNGRLLASLVPALDGEEDGDEIDRPIPARGSDHPLQTPERTDTLPDEGEEEPAAVRSRSESPAPQARSGGTKRKAPPRNSDGLGLEKVLGKANEYRRKCFDAREKRDAEKRATEKARMEKEGLRIDNEIKRDQQLVKVEQRKATVLERESQVKIKQNEMAEIRAGITFMKELQTSGHNKKEIKMYMGLLFKKSDAG------PS--QSTITGSTSANNLSIDSDSDDSSDDDDESSS-----------------------
91539	GC_00000236	ALL_SPLITS	PST_T030_1	4347	54	267	8	0	0.802543210601217	0.641176076794838	0.712841494498175	4347	Chr_3									-----------------------------------------------------------------------------------------------------------------------------------------MALTLSKVGLISPIDLTPLYLGVA---------------------------QEMQVLGMATRTAANPLHTNESPDLEAPDLLNGRLLASLVPALDGEEDGDEIDRPIPARGSDHPLQTPKRTDTLPDKGEDEPAAVRSRSESPAPQARSGGTKRKAPPRNSDGLGLEKVLGEANEYRRKCFDAREKRDAEKRATEKARMEKEGLRIDNKIKRDQQLVKVEQRKATVLERESQVKIKQNEMAEIRAGITFMKELQTSGHNKKEIKMYMGLLFKKSDTG------PS--QSTITGSTSANNLSIDSDSDDSSDDDDESLS-----------------------
91540	GC_00000236	ALL_SPLITS	PST_T030_1	12633	54	267	8	0	0.802543210601217	0.641176076794838	0.712841494498175	12633	Chr_14									------------------------------------MPLRRKNTTTTAPLITPTTAESQATQKIIWEKDSVNGITSIQILLDWLAIDRNFASWCGNKTGSTKQAMANEIVALVVEAGITHQNQKGVLTKIGELQLLYQKASDFHCHTGSGLQESGIANGTHTLQM--------------ALIKKCKYTDELHPV-MATKTSAT-LHTNKLPDMSVPNLLGSTLLDKLVPDIPDDNDDLNIDQPLSALASDLPLQTPERNNTQPNKVDDD---------------------------------------------------------------------------------------------------------------------------------------------GTGG------PA----------SCENYDLDY-------------------------------------
91541	GC_00000236	ALL_SPLITS	PST_T030_2	5465	54	267	8	0	0.802543210601217	0.641176076794838	0.712841494498175	5465	Chr_6									-----------------------------------------------------------------------------------------------------------------------------------------MKASDFHRNTGSGLQDNDIANGTRTLQM--------------ALLKRCKYWDKLHPV-MATRTATTPLHTNKSTNLCAPNLLNSCLLGSLVPDLDGEDDNSDI--PVPACDSQHSLQTPERNDSQADKVDDETSAVRGRAGSPAPQARSGGIKRKAPPRSKP------------------------------------------------------------------------------------------------PPLDCTLFNRLLGSSGDAL------PG--------------------------------------------------------
91542	GC_00000236	ALL_SPLITS	PST_T030_2	5467	54	267	8	0	0.802543210601217	0.641176076794838	0.712841494498175	5467	Chr_6									-----------------------------------------------------------------------------------------------------------------------------------------MKASDFHRNTGSGLQDNDIANGTRTLQM--------------ALLKRCKYWDKLHPV-MATRTATTPLHTNKSTNLCAPNLLNSCLLGSLVPDLDGEDDNSDI--PVPACDSQHSLQTPERNDSQADKVDDETSAVRGRAGSPAPQARSGGIKRKAPPRSKP------------------------------------------------------------------------------------------------PPLDCTLFNRLLGSSGDAL------PG--------------------------------------------------------
91543	GC_00000236	ALL_SPLITS	PST_T030_2	10520	54	267	8	0	0.802543210601217	0.641176076794838	0.712841494498175	10520	Chr_5									------------------------------------MPRKKKTTTPA----TPTPTASQPTPKVAWDKDGENGITSIRVLLDWLSVDGNFARWRGNKTGSTKQAIANEILALLVGAGITHRNQKGVLTKIQELQSSYMKASDFHHNTGSGLQDNDIANGTHTLQM--------------ALLKRCKYWDELHPV-MATRTAANPLHTNESPDLEAPDLLNGRLLASLVPALDGEEDGDEIDQPIPARGSDHPLQTPERTDTLPDEGEEEPAAVRSRSESPAPQARSGGTKRKAPPRNSDGLGLEKVLGEANEYRRKCFDAREKRDAEKRATEKARMEKEGLRIDNEIKRDQQLVKVEQRKATVLERESQVKIKQNEMAEIRAGITFMKELQTSGHNKKEIKMYMGLLFKKSDAG------PS--QSTITGSTSANNLSIDSDSDDSSDDDDESSS-----------------------
91544	GC_00000236	ALL_SPLITS	PST_T030_2	14982	54	267	8	0	0.802543210601217	0.641176076794838	0.712841494498175	14982	Chr_3									------------------------------------MPRKKKTTTPATPLNTPTPTASQPTPKVAWDKDGENGITSIRVLLDWLSVDGNFARWCGNKTGSTKQAIANEILALLVGAGITHRNQKGVLTKIQELQSSYMKASDFHHNTGSGLQDNDIANGTHTLQM--------------ALLKRCKYWDELHPV-MATRTAANPLHTNESPDLEAPDLLNGRLLASLVPALDGEEDGDEIDRPIPARGSDHPLQTPKRTDTLPDEGEDEPAAVRSRSESPAPQARSGGTKRKAPPRNSDGLGLEKVLGEANEYRRKCFDAREKRDAEKRATEKARMEKEGLRIDNKIKRDQQLVKVEQRKATVLERESQVKIKQNEMAEIRAGITFMKELQTSGHNKKEIKMYMGLLFKKSDTG------PS--QSTITGSTSANNLSIDSDSDDSSDDDDESSS-----------------------
91545	GC_00000236	ALL_SPLITS	PST_T030_2	5468	54	267	8	0	0.802543210601217	0.641176076794838	0.712841494498175	5468	Chr_6									------------------------------------------------------------------------------------------------------------------------------------------------------------------------------------------------------------------------------------------------------------------------------------------------------------------------------------------MEKARVDKEAIWIGHEIRRDRAMVHVEKRKATVLERESQVKIKQNKLAEIRAGITFMNELKAGGHNKKEIRMYMGLLFKKSDAG------PS--QSTITGSTSANNLSIDSGTDESSDDDGDSLD-----------------------
91546	GC_00000236	ALL_SPLITS	PST_T034a	4193	54	267	8	0	0.802543210601217	0.641176076794838	0.712841494498175	4193	Chr_8									-----------------------------------------------------------------------------------------------------------------------------------------MKASDFHRNTGSGLQDNDIANGTRTLQM--------------ALLKRCKYWDKLHPV-MATRTATTPLHTNKSTNLCAPNLLNSCLLGSLVPDLDGEDDNSDI--PVPACDSQHSLQTPERNDSQADKVDDETSAVRGRAGSPAPQARSGGIKRKAPPRNSDGLGLDKILGEANQYRRKCFHAREKRDAAKTSMEKARVDKEAIWIDHEIRRDQAMVHVEKRKATVLERESQVKIKQNKLAEIRAGITFMNKLKAGGHNKKEIRMYMGLLFKKSDAG------PS--QSTITGSTSANNLSIDSGTDESSDDDGDSLD-----------------------
91547	GC_00000236	ALL_SPLITS	PST_T034a	5654	54	267	8	0	0.802543210601217	0.641176076794838	0.712841494498175	5654	Chr_6									------------------------------------MPRKKKTTTPA----TPTPTASQPTPKVAWDKDGENGITSIRVLLDWLSVDGNFARWRGNKTGSTKQAIANEILALLVGAGITHRNQKGVLTKIQELQSSYMKASDFHHNTGSGLQDNDIANGTHTLQM--------------ALLKRCKYWDELHPV-MATRTAANPLHTNESPDLEAPDLLNGRLLASLVPALDGEEDGDEIDRPIPARGSDHPLQTPERTDTLPDKGEEEPAAVRSRSESPAPQARSGGTKRKAPPRNSDGLGLEKVLGEANEYRRKCFDAREKRDAEKRATEKARMEKEGLRIDNEIKRDQQLVKVEQRKATVLERESQVKIKQNEMAEIRAGITFMKELQTSGHNKKEIKMYMGLLFKKSDAG------PS--QSTITGSTSANNLSIDSDSDDSSDDDDESSS-----------------------
91548	GC_00000236	ALL_SPLITS	PST_T034a	3207	54	267	8	0	0.802543210601217	0.641176076794838	0.712841494498175	3207	Chr_2									------------------------------------MPRKKKTTTPATPLNTPTPTASQPTPKVAWDKDGENGITSIRVLLDWLSVDGNFARWCGNKTGSTKQAIANEILALLVGAGITHRNQKGVLTKIQELQSSYMKASDFHHNTGSGLQDNDIANGTHTLQS-------------------SGVAQEMQVLGMATRTAANPLHTNESPDLEAPDLLNGRLLASLVPALDGEEDGDEIDRPIPARGSDHPLQTPKRTDTLPDKGEDEPAAVRSRSESPAPQARSGGTKRKAPPRNSDGLGLEKVLGEANEYRRKCFDAREKRDAEKRATEKARMEKEGLRIDNKIKRDQQLVKVEQRKATVLERESQVKIKQNEMAEIRAGITFMKELQTSGHNKKEIKMYMGLLFKKSDTG------PS--QSTITGSTSANNLSIDSDSDDSSDDDDESLS-----------------------
91549	GC_00000236	ALL_SPLITS	PST_T034a	10180	54	267	8	0	0.802543210601217	0.641176076794838	0.712841494498175	10180	Chr_15									------------------------------------MPRRKKNTTTTAPLITPTPAESQATQKIIWDKDSVNGITSIQILLNWLAIDRNFASWCGNKTGSTKQAMANEIVALLVEAGITHQNQKGVLTKIGELQLLYQKASDFHCHTGSGLQESGIANATHTLQM--------------ALIKKCKYRDKLHPV-MATRTSAT-LHTNKLPDMSVPNLLGSTLLDKLVPDILDDNDDLNIDQPSSALASELPLQTPERNNTQPNEVDDD---------------------------------------------------------------------------------------------------------------------------------------------GTGG------PA----------SCENYDLDY-------------------------------------
91550	GC_00000236	ALL_SPLITS	PST_T034a	4192	54	267	8	0	0.802543210601217	0.641176076794838	0.712841494498175	4192	Chr_8									--------------------------------------------------------------------------------------------------------------------------------------------MPRKKKTTTPLETPTPADSQPTQKV------------------------------RGTRTSKT-----ESPAF-GFSLIGSAWMGT----------------------------APDGVGTKPDQLN----------------------------------------------------------------------------------------------------------------------------------KLLPMRSSLFWSRQVSL----------IETKKGS-----------------------------------------------
91551	GC_00000236	ALL_SPLITS	PST_T034b	7371	54	267	8	0	0.802543210601217	0.641176076794838	0.712841494498175	7371	Chr_9									-----------------------------------------------------------------------------------------------------------------------------------------MKASDFHRNTGSGLQDNDIANGTRTLQM--------------ALLKRCKYWDKLHPV-MATRTATTPLHTNKSTNLCAPNLLNSCLLGSLVPDLDGEDDNSDI--PVPACDSQHSLQTPERNDSQADKVDDETSAVRGRAGSPAPQARSGGIKRKAPPRSKP------------------------------------------------------------------------------------------------PPLDCTLFNRLLGSSGDAL------PG--------------------------------------------------------
91552	GC_00000236	ALL_SPLITS	PST_T034b	7372	54	267	8	0	0.802543210601217	0.641176076794838	0.712841494498175	7372	Chr_9									-----------------------------------------------------------------------------------------------------------------------------------------MKASDFHRNTGSGLQDNDIANGTRTLQM--------------ALLKRCKYWDKLHPV-MATRTATTPLHTNKSTNLCAPNLLNSCLLGSLVPDLDGEDDNSDI--PVPACDSQHSLQTPERNDSQADKVDDETSAVRGRAGSPAPQARSGGIKRKAPPRSKP------------------------------------------------------------------------------------------------PPLDCTLFNRLLGSSGDAL------PG--------------------------------------------------------
91553	GC_00000236	ALL_SPLITS	PST_T034b	11808	54	267	8	0	0.802543210601217	0.641176076794838	0.712841494498175	11808	Chr_8									------------------------------------MPRKKKTTTPA----TPTPTASQPTPKVAWDKDGENGITSIRVLLDWLSVDGNFARWRGNKTGSTKQAIANEILALLVGAGITHRNQKGVLTKIQELQSSYMKASDFHHNTGSGLQDNDIANGTHTLQM--------------ALLKRCKYWDELHPV-MATRTAANPLHTNESPDLEAPDLLNGRLLASLVPALDGEEDGDEIDQPIPARGSDHPLQTPERTDTLPDEGEEEPAAVRSRSESPAPQARSGGTKRKAPPRNSDGLGLEKVLGEANEYRRKCFDAREKRDAEKRATEKARMEKEGLRIDNEIKRDQQLVKVEQRKATVLERESQVKIKQNEMAEIRAGITFMKELQTSGHNKKEIKMYMGLLFKKSDAG------PS--QSTITGSTSANNLSIDSDSDDSSDDDDESSS-----------------------
91554	GC_00000236	ALL_SPLITS	PST_T034b	4512	54	267	8	0	0.802543210601217	0.641176076794838	0.712841494498175	4512	Chr_5									------------------------------------MPRKKKTTTPATPLNTPTPTASQPTPKVAWDKDGENGITSIRVLLDWLSVDGNFARWCGNKTGSTKQAIANEILALLVGAGITHRNQKGVLTKIQELQSSYMKASDFHHNTGSGLQDNDIANGTHTLQM--------------ALLKRCKYWDELHPV-MATRTAANPLHTNESPDLEAPDLLNGRLLASLVPALDGEEDGDEIDRPIPARGSDHPLQTPKRTDTLPDEGEDEPAAVRSRSESPAPQARSGGTKRKAPPRNSDGLGLEKVLGEANEYRRKCFDAREKRDAEKRATEKARMEKEGLRIDNKIKRDQQLVKVEQRKATVLERESQVKIKQNEMAEIRAGITFMKELQTSGHNKKEIKMYMGLLFKKSDTG------PS--QSTITGSTSANNLSIDSDSDDSSDDDDESSS-----------------------
91555	GC_00000236	ALL_SPLITS	PST_T034b	7370	54	267	8	0	0.802543210601217	0.641176076794838	0.712841494498175	7370	Chr_9									------------------------------------------------------------------------------------------------------------------------------------------------------------------------------------------------------------------------------------------------------------------------------------------------------------------------------------------MEKARVDKEAIWIGHEIRRDRAMVHVEKRKATVLERESQVKIKQNKLAEIRAGITFMNELKAGGHNKKEIRMYMGLLFKKSDAG------PS--QSTITGSTSANNLSIDSGTDESSDDDGDSLD-----------------------
91556	GC_00000236	ALL_SPLITS	PST_W011a	16560	54	267	8	0	0.802543210601217	0.641176076794838	0.712841494498175	16560	Chr_8									------------------------------------MPRKKKTTTPA----TPTPTASQPTPKVAWDKDGENGITSIRVLLDWLSVDGNFARWRGNKTGSTKQAIANEILALLVGAGITHRNQKGVLTKIQELQSSYMKASDFHHNTGSGLQDNDIANGTHTLQM--------------ALLKRCKYWDELHPV-MATRTAANPLHTNESPDLEAPDLLNGRLLASLVPALDGEEDGDEIDRPIPARGSDHPLQTPERTDTLPDKGEEEPAAVRSRSESPAPQARSGGTKRKAPPRNSDGLGLEKVLGEANEYRRKCFDAREKRDAEKRATEKARMEKEGLRIDNEIKRDQQLVKVEQRKATVLERESQVKIKQNEMAEIRAGITFMKELQTSGHNKKEIKMYMGLLFKKSDAG------PS--QSTITGSTSANNLSIDSDSDDSSDDDDESSS-----------------------
91557	GC_00000236	ALL_SPLITS	PST_W011a	14362	54	267	8	0	0.802543210601217	0.641176076794838	0.712841494498175	14362	Chr_5									------------------------------------MPRKKKTTTPATPLNTPTPTASQPTPKVAWDKDGENGITSIRVLLDWLSVDGNFARWCGNKTGSTKQAIANEILALLVGAGITHRNQKGVLTKIQELQSSYMKASDFHHNTGSGLQDNDIANGTHTLQS-------------------SGVAQEMQVLGMATRTAANPLHTNESPDLEAPDLLNGRLLASLVPALDGEEDGDEIDRPIPARGSDHPLQTPKRTDTLPDKGEDEPAAVRSRSESPAPQARSGGTKRKAPPRNSDGLGLEKVLGEANEYRRKCFDAREKRDAEKRATEKARMEKEGLRIDNKIKRDQQLVKVEQRKATVLERESQVKIKQNEMAEIRAGITFMKELQTSGHNKKEIKMYMGLLFKKSDTG------PS--QSTITGSTSANNLSIDSDSDDSSDDDDESLS-----------------------
91558	GC_00000236	ALL_SPLITS	PST_W011a	8112	54	267	8	0	0.802543210601217	0.641176076794838	0.712841494498175	8112	Chr_15									------------------------------------MPLRRKNTTTTAPLITPTTAESQATQKIIWEKDSVNGITSIQILLDWLAIDRNFASWCGNKTGSTKQAMANEIVALVVEAGITHQNQKGVLTKIGELQLLYQKASDFHCHTGSGLQESGIANGTHTLQM--------------ALIKKCKYTDELHPV-MATKTSAT-LHTNKLPDMSVPNLLGSTLLDKLVPDIPDDNDDLNIDQPLSALASDLPLQTPERNNTQPNKVDDD---------------------------------------------------------------------------------------------------------------------------------------------GTGG------PA----------SCENYDLDY-------------------------------------
91559	GC_00000236	ALL_SPLITS	PST_W011b	15897	54	267	8	0	0.802543210601217	0.641176076794838	0.712841494498175	15897	ChrUn									-----------------------------------------------------------------------------------------------------------------------------------------MKASDFHRNTGSGLQDNDIANGTRTLQM--------------ALLKRCKYWDKLHPV-MATRTATTPLHTNKSTNLCAPNLLNSCLLGSLVPDLDGEDDNSDI--PVPACDSQHSLQTPERNDSQADKVDDETSAVRGRAGSPAPQARSGGIKRKAPPRSKP------------------------------------------------------------------------------------------------PPLDCTLFNRLLGSSGDAL------PG--------------------------------------------------------
91560	GC_00000236	ALL_SPLITS	PST_W011b	15895	54	267	8	0	0.802543210601217	0.641176076794838	0.712841494498175	15895	ChrUn									------------------------------------MPRKKKTTTP---LETPTPADSQPTQKV---------------------------------------PIANEIIALLVEAGITHRNQKGVLTKIQELQSSYMKASDFHRNTGSGLQDNDIANGTRTLQM--------------ALLKRCKYWDKLHPV-MATRTATTPLHTNKSTNLCAPNLLNSCLLGSLVPDLDGEDDNSDI--PVPACDSQHSLQTPERNDSQADKVDDETSAVRGRAGSPAPQARSGGIKRKAPPRSKP------------------------------------------------------------------------------------------------PPLDCTLFNRLLGSSGDAL------PG--------------------------------------------------------
91561	GC_00000236	ALL_SPLITS	PST_W011b	5551	54	267	8	0	0.802543210601217	0.641176076794838	0.712841494498175	5551	Chr_8									-----------------------------------------------------------------------------------------------------------------------------------------MKASDFHRNTGSGLQDNDIANGTRTLQM--------------ALLKRCKYWDKLHPV-MATRTATTPLHTNKSTNLCAPNLLNSCLLGSLVPDLDGEDDNSDI--PVPACDSQHSLQTPERNDSQADKVDDETSAVRGRAGSPAPQARSGGIKRKAPPRNSDGLGLDKILGEANQYRRKCFHAREKRDAAKTSMEKARVDKEAIWIDHEIRRDRAMVHVEKRKATVLERESQVKIKQNKLAEIRAGITFMNELKAGGHNKKEIRMYMGLLFKKSDAG------PS--QSTITGLTSANNLSIDSGTDESSDDDGDSLD-----------------------
91562	GC_00000236	ALL_SPLITS	PST_W011b	13923	54	267	8	0	0.802543210601217	0.641176076794838	0.712841494498175	13923	ChrUn									------------------------------------MPRKKKTTTPA----TPTPTASQPTPKVAWDKDGENGITSIRVLLDWLSVDGNFARWRGNKTGSTKQAIANEILALLVGAGITHRNQKGVLTKIQELQSSYMKASDFHHNTGSGLQDNDIANGTHTLQM--------------ALLKRCKYWDELHPV-MATRTAANPLHTNESPDLEAPDLLNGRLLASLVPALDGEEDGDEIDQPIPARGSDHPLQTPERTDTLPDEGEEEPAAVRSRSESPAPQARSGGTKRKAPPRNSDGLGLEKVLGEANEYRRKCFDAREKRDAEKRATEKARMEKEGLRIDNEIKRDQQLVKVEQRKATVLERESQVKIKQNEMAEIRAGITFMKELQTSGHNKKEIKMYMGLLFKKSDAG------PS--QSTITGSTSANNLSIDSDSDDSSDDDDESSS-----------------------
91563	GC_00000236	ALL_SPLITS	PST_W011b	10145	54	267	8	0	0.802543210601217	0.641176076794838	0.712841494498175	10145	Chr_6									------------------------------------MPRKKKTTTPA----TPTPTASQPTPKVAWDKDGENGITSIRVLLDWLSVDGNFARWRGNKTGSTKQAIANEILAPLVGAGITHRNQKGVLTKIQELQSSYMKASDFHHNTGSGLQDNDIANGTHTLQM--------------ALLKRCKYWDELHPV-MATRTAANPLHTNESPDLEAPDLLNGRLLASLVPALDGEEDGDEIDRPIPARGSDHPLQTPERTDTLPDEGEEEPAAVRSRSESPAPQARSGGTKRKAPPRNSDGLGLEKVLGKANEYRRKCFDAREKRDAEKRATEKARMEKEGLRIDNEIKRDQQLVKVEQRKATVLERESQVKIKQNEMAEIRAGITFMKELQTSGHNKKEIKMYMGLLFKKSDAG------PS--QSTITGSTSANNLSIDSDSDDSSDDDDESSS-----------------------
91564	GC_00000236	ALL_SPLITS	PST_W011b	5421	54	267	8	0	0.802543210601217	0.641176076794838	0.712841494498175	5421	ChrUn									------------------------------------MPRKKKTTTPATPLNTPTPTASQPTPKVAWDKDGENGITSIRVLLDWLSVDGNFARWCGNKTGSTKQAIANEILALLVGAGITHRNQKGVLTKIQELQSSYMKASDFHHNTGSGLQDNDIANGTHTLQM--------------ALLKRCKYWDELHPV-MATRTAANPLHTNESPDLEAPDLLNGRLLASLVPALDGEEDGDEIDRPIPARGSDHPLQTPKRTDTLPDEGEDEPAAVRSRSESPAPQARSGGTKRKAPPRNSDGLGLEKVLGEANEYRRKCFDAREKRDAEKRATEKARMEKEGLRIDNKIKRDQQLVKVEQRKATVLERESQVKIKQNEMAEIRAGITFMKELQTSGHNKKEIKMYMGLLFKKSDTG------PS--QSTITGSTSANNLSIDSDSDDSSDDDDESSS-----------------------
91565	GC_00000236	ALL_SPLITS	PST_W011b	10543	54	267	8	0	0.802543210601217	0.641176076794838	0.712841494498175	10543	Chr_2									-----------------------------------------------------------------------------------------------------------------------------------------MALTLSKVGLISPIDLTPLYLGVA---------------------------QEMQVLGMATRTAANPLHTNESPDLEAPDLLNGRLLASLVPALDGEEDGDEIDRPIPARGSDHPLQTPKRTDTLPDKGEDEPAAVRSRSESPAPQARSGGTKRKAPPRNSDGLGLEKVLGEANEYRRKCFDAREKRDAEKRATEKARMEKEGLRIDNKIKRDQQLVKVEQRKATVLERESQVKIKQNEMAEIRAGITFMKELQTSGHNKKEIKMYMGLLFKKSDTG------PS--QSTITGSTSANNLSIDSDSDDSSDDDDESLS-----------------------
91566	GC_00000236	ALL_SPLITS	PST_W011b	15898	54	267	8	0	0.802543210601217	0.641176076794838	0.712841494498175	15898	ChrUn									--------------------------------------------------------------------------------------------------------------------------------------------------------------------------------------------------------------------------------------------------------------------------------------------------------------------------------------------------------------------------------------------------MNELKAGGHNKKEIRMYMGLLFKKSDAG------PS--QSTITGSTSANNLSIDSGTDESSDDDGDSLD-----------------------
91567	GC_00000236	ALL_SPLITS	PST_W025a	11048	54	267	8	0	0.802543210601217	0.641176076794838	0.712841494498175	11048	Chr_9									-----------------------------------------------------------------------------------------------------------------------------------------MKASDFHRNTGSGLQDNDIANGTRTLQM--------------ALLKRCKYWDKLHPV-MATRTATTPLHTNKSTNLCAPNLLNSCLLGSLVPDLDGEDDNSDI--PVPACDSQHSLQTPERNDSQADKVDDETSAVRGRAGSPAPQARSGGIKRKAPPRSKP------------------------------------------------------------------------------------------------PPLDCTLFNRLLGSSGDAL------PG--------------------------------------------------------
91568	GC_00000236	ALL_SPLITS	PST_W025a	11050	54	267	8	0	0.802543210601217	0.641176076794838	0.712841494498175	11050	Chr_9									-----------------------------------------------------------------------------------------------------------------------------------------MKASDFHRNTGSGLQDNDIANGTRTLQM--------------ALLKRCKYWDKLHPV-MATRTATTPLHTNKSTNLCAPNLLNSCLLGSLVPDLDGEDDNSDI--PVPACDSQHSLQTPERNDSQADKVDDETSAVRGRAGSPAPQARSGGIKRKAPPRSKP------------------------------------------------------------------------------------------------PPLDCTLFNRLLGSSGDAL------PG--------------------------------------------------------
91569	GC_00000236	ALL_SPLITS	PST_W025a	4417	54	267	8	0	0.802543210601217	0.641176076794838	0.712841494498175	4417	Chr_9									-----------------------------------------------------------------------------------------------------------------------------------------MKASDFHRNTGSGLQDNDIANGTRTLQM--------------ALLKRCKYWDKLHPV-MATRTATTPLHTNKSTNLCAPNLLNSCLLGSLVPDLDGEDDNSDI--PVPACDSQHSLQTPERNDSQADKVDDETSAVRGRAGSPAPQARSGGIKRKAPPRNSDGLGLDKILGEANQYRRKCFHAREKRDAAKTSMEKARVDKEAIWIDHEIRRDRAMVHVEKRKATVLERESQVKIKQNKLAEIRAGITFMNELKAGGHNKKEIRMYMGLLFKKSDAG------PS--QSTITGLTSANNLSIDSGTDESSDDDGDSLD-----------------------
91570	GC_00000236	ALL_SPLITS	PST_W025a	12543	54	267	8	0	0.802543210601217	0.641176076794838	0.712841494498175	12543	Chr_4									-----------------------------------------------------------------------------------------------------------------------------------------MKASDFHRNT-----------------V--------------ALLGRCKYWDKLHRV-MATRTAPTPLHTNESTNLSAPNLLNSCLLALLVPALNGKDKELDI--PVPACGSEHPPQTPERNKSQPDKVDEEAAAVRGCTGSPAPQAPSGGTKRKAPPRSKP------------------------------------------------------------------------------------------------PLLNFNLIICSMGPSGDGL------PG--------------------------------------------------------
91571	GC_00000236	ALL_SPLITS	PST_W025a	2904	54	267	8	0	0.802543210601217	0.641176076794838	0.712841494498175	2904	Chr_8									------------------------------------MPRKKKTTTPA----TPTPTASQPTPKVAWDKDGENGITSIRVLLDWLSVDGNFARWRGNKTGSTKQAIANEILALLVGAGITHRNQKGVLTKIQELQSSYMKASDFHHNTGSGLQDNDIANGTHTLQM--------------ALLKRCKYWDELHPV-MATRTAANPLHTNESPDLEAPDLLNGRLLASLVPALDGEEDGDEIDQPIPARGSDHPLQTPERTDTLPDEGEEEPAAVRSRSESPAPQARSGGTKRKAPPRNSDGLGLEKVLGEANEYRRKCFDAREKRDAEKRATEKARMEKEGLRIDNEIKRDQQLVKVEQRKATVLERESQVKIKQNEMAEIRAGITFMKELQTSGHNKKEIKMYMGLLFKKSDAG------PS--QSTITGSTSANNLSIDSDSDDSSDDDDESSS-----------------------
91572	GC_00000236	ALL_SPLITS	PST_W025a	11884	54	267	8	0	0.802543210601217	0.641176076794838	0.712841494498175	11884	Chr_5									------------------------------------MPRKKKTTTPATPLNTPTPTASQPTPKVAWDKDGENGITSIRVLLDWLSVDGNFARWCGNKTGSTKQAIANEILALLVGAGITHRNQKGVLTKIQELQSSYMKASDFHHNTGSGLQDNDIANGTHTLQM--------------ALLKRCKYWDELHPV-MATRTAANPLHTNESPDLEAPDLLNGRLLASLVPALDGEEDGDEIDRPIPARGSDHPLQTPKRTDTLPDEGEDEPAAVRSRSESPAPQARSGGTKRKAPPRNSDGLGLEKVLGEANEYRRKCFDAREKRDAEKRATEKARMEKEGLRIDNKIKRDQQLVKVEQRKATVLERESQVKIKQNEMAEIRAGITFMKELQTSGHNKKEIKMYMGLLFKKSDTG------PS--QSTITGSTSANNLSIDSDSDDSSDDDDESSS-----------------------
91573	GC_00000236	ALL_SPLITS	PST_W025a	11047	54	267	8	0	0.802543210601217	0.641176076794838	0.712841494498175	11047	Chr_9									--------------------------------------------------------------------------------------------------------------------------------------------------------------------------------------------------------------------------------------------------------------------------------------------------------------------------------------------------------------------------------------------------MNELKAGGHNKKEIRMYMGLLFKKSDAG------PS--QSTITGSTSANNLSIDSGTDESSDDDGDSLD-----------------------
91574	GC_00000236	ALL_SPLITS	PST_W025a	4418	54	267	8	0	0.802543210601217	0.641176076794838	0.712841494498175	4418	Chr_9									--------------------------------------------------------------------------------------------------------------------------------------------MPRKKKTTTPLETPTPADSQPTQKV------------------------------RGTRTSKT-----ESPAF-GFSLIGSAWMGT----------------------------APDGVGTKPDQLN----------------------------------------------------------------------------------------------------------------------------------KLLPMRSSLFWSRQVSL----------IETKKGS-----------------------------------------------
91575	GC_00000236	ALL_SPLITS	PST_W025b	7587	54	267	8	0	0.802543210601217	0.641176076794838	0.712841494498175	7587	Chr_6									------------------------------------MPRKKKTTTPA----TPTPTASQPTPKVAWDKDGENGITSIRVLLDWLSVDGNFARWRGNKTGSTKQAIANEILAPLVGAGITHRNQKGVLTKIQELQSSYMKASDFHHNTGSGLQDNDIANGTHTLQM--------------ALLKRCKYWDELHPV-MATRTAANPLHTNESPDLEAPDLLNGRLLASLVPALDGEEDGDEIDRPIPARGSDHPLQTPERTDTLPDEGEEEPAAVRSRSESPAPQARSGGTKRKAPPRNSDGLGLEKVLGKANEYRRKCFDAREKRDAEKRATEKARMEKEGLRIDNEIKRDQQLVKVEQRKATVLERESQVKIKQNEMAEIRAGITFMKELQTSGHNKKEIKMYMGLLFKKSDAG------PS--QSTITGSTSANNLSIDSDSDDSSDDDDESSS-----------------------
91576	GC_00000236	ALL_SPLITS	PST_W025b	12410	54	267	8	0	0.802543210601217	0.641176076794838	0.712841494498175	12410	Chr_2									------------------------------------MPRKKKTTTPATPLNTPTPTASQPTPKVAWDKD----------------------------------AIANEILALLVGAGITHRNQKGVLTKIQELQSSYMKASDFHHNTGSGLQDNDIANGTHTLQK-------------------------MQVLGMATRTAANPLHTNESPDLEAPDLLNGRLLASLVPALDGEEDGDEIDRPIPARGSDHPLQTPKRTDTLPDKGEDEPAAVRSRSESPAPQARSGGTKRKAPPRNSDGLGLEKVLGEANEYRRKCFDAREKRDAEKRATEKARMEKEGLRIDNKIKRDQQLVKVEQRKATVLERESQVKIKQNEMAEIRAGITFMKELQTSGHNKKEIKMYMGLLFKKSDTG------PS--QSTITGSTSANNLSIDSDSDDSSDDDDESLS-----------------------
91577	GC_00000236	ALL_SPLITS	PST_W025b	13240	54	267	8	0	0.802543210601217	0.641176076794838	0.712841494498175	13240	Chr_15									------------------------------------MPLRRKNTTTTAPLITPTTAESQATQKIIWEKDSVNGITSIQILLDWLAIDRNFASWCGNKTGSTKQAMANEIVALVVEAGITHQNQKGVLTKIGELQLLYQKASDFHCHTGSGLQESGIANGTHTLQM--------------ALIKKCKYTDELHPV-MATKTSAT-LHTNKLPDMSVPNLLGSTLLDKLVPDIPDDNDDLNIDQPLSALASDLPLQTPERNNTQPNKVDDD---------------------------------------------------------------------------------------------------------------------------------------------GTGG------PA----------SCENYDLDY-------------------------------------
91578	GC_00000236	ALL_SPLITS	PST_W029a	7732	54	267	8	0	0.802543210601217	0.641176076794838	0.712841494498175	7732	Chr_9									------------------------------------MPRKKKTTTP---LETPTPADSQPTQKVRGTRTSKTESPAFGFSL------------------------------------IGSAWMGTAPDGIQELQSSYMKASDFHRNTGSGLQDNDIANGTRTLQM--------------ALLKRCKYWDKLHPV-MATRTATTPLHTNKSTNLCAPNLLNSCLLGSLVPDLDGEDDNSDI--PVPACDSQHSLQTPERNDSQADKVDDETSAVRGRAGSPAPQARSGGIKRKAPPRSKP------------------------------------------------------------------------------------------------PPLDCTLFNRLLGSSGDAL------PG--------------------------------------------------------
91579	GC_00000236	ALL_SPLITS	PST_W029a	7730	54	267	8	0	0.802543210601217	0.641176076794838	0.712841494498175	7730	Chr_9									------------------------------------MPRKKKTTTP---LETPTPADSQPTQKVRGTRTSKTESPAFGF------------------------SLIGSAWMGTAPDGITHRNQKGVLTKIQELQSSYMKASDFHRNTGSGLQDNDIANGTRTLQM--------------ALLKRCKYWDKLHPV-MATRTATTPLHTNKSTNLCAPNLLNSCLLGSLVPDLDGEDDNSDI--PVPACDSQHSLQTPERNDSQADKVDDETSAVRGRAGSPAPQARSGGIKRKAPPRSKP------------------------------------------------------------------------------------------------PPLDCTLFNRLLGSSGDAL------PG--------------------------------------------------------
91580	GC_00000236	ALL_SPLITS	PST_W029a	11307	54	267	8	0	0.802543210601217	0.641176076794838	0.712841494498175	11307	Chr_8									------------------------------------MPRKKKTTTPA----TPTPTASQPTPKVAWDKDGENGITSIRVLLDWLSVDGNFARWRGNKTGSTKQAIANEILALLVGAGITHRNQKGVLTKIQELQSSYMKASDFHHNTGSGLQDNDIANGTHTLQM--------------ALLKRCKYWDELHPV-MATRTAANPLHTNESPDLEAPDLLNGRLLASLVPALDGEEDGDEIDQPIPARGSDHPLQTPERTDTLPDEGEEEPAAVRSRSESPAPQARSGGTKRKAPPRNSDGLGLEKVLGEANEYRRKCFDAREKRDAEKRATEKARMEKEGLRIDNEIKRDQQLVKVEQRKATVLERESQVKIKQNEMAEIRAGITFMKELQTSGHNKKEIKMYMGLLFKKSDAG------PS--QSTITGSTSANNLSIDSDSDDSSDDDDESSS-----------------------
91581	GC_00000236	ALL_SPLITS	PST_W029a	4437	54	267	8	0	0.802543210601217	0.641176076794838	0.712841494498175	4437	Chr_5									------------------------------------MPRKKKTTTPATPLNTPTPTASQPTPKVAWDKDGENGITSIRVLLDWLSVDGNFARWCGNKTGSTKQAIANEILALLVGAGITHRNQKGVLTKIQELQSSYMKASDFHHNTGSGLQDNDIANGTHTLQM--------------ALLKRCKYWDELHPV-MATRTAANPLHTNESPDLEAPDLLNGRLLASLVPALDGEEDGDEIDRPIPARGSDHPLQTPKRTDTLPDEGEDEPAAVRSRSESPAPQARSGGTKRKAPPRNSDGLGLEKVLGEANEYRRKCFDAREKRDAEKRATEKARMEKEGLRIDNKIKRDQQLVKVEQRKATVLERESQVKIKQNEMAEIRAGITFMKELQTSGHNKKEIKMYMGLLFKKSDTG------PS--QSTITGSTSANNLSIDSDSDDSSDDDDESSS-----------------------
91582	GC_00000236	ALL_SPLITS	PST_W029a	5354	54	267	8	0	0.802543210601217	0.641176076794838	0.712841494498175	5354	Chr_4									---------------------------------------------------------------------------------------------------------------------------------------------------------------------------------------------------MATRTAPTPLHTNESTNLSAPNLLNSCLLALLVPALNGKDKELDI--PVPACGSEHPPQTPERNKSQPDKVDEEAAAVRGCTGSPAPQAPSGGTKRKAPPRNSDALGLDKIL---------CFEN----------------------------------------------------------------------------------YVAIRLQISH--------PT--------------------------------E-----------------------
91583	GC_00000236	ALL_SPLITS	PST_W029a	7733	54	267	8	0	0.802543210601217	0.641176076794838	0.712841494498175	7733	Chr_9									------------------------------------------------------------------------------------------------------------------------------------------------------------------------------------------------------------------------------------------------------------------------------------------------------------------------------------------MEKARVDKEAIWIGHEIRRDRAMVHVEKRKATVLERESQVKIKQNKLAEIRAGITFMNELKAGGHNKKEIRMYMGLLFKKSDAG------PS--QSTITGSTSANNLSIDSGTDESSDDDGDSLD-----------------------
91584	GC_00000236	ALL_SPLITS	PST_W029b	8352	54	267	8	0	0.802543210601217	0.641176076794838	0.712841494498175	8352	Chr_8									-----------------------------------------------------------------------------------------------------------------------------------------MKASDFHRNTGSGLQDNDIANGTRTLQM--------------ALLKRCKYWDKLHPV-MATRTATTPLHTNKSTNLCAPNLLNSCLLGSLVPDLDGEDDNSDI--PVPACDSQHSLQTPERNDSQADKVDDETSAVRGRAGSPAPQARSGGIKRKAPPRNSDGLGLDKILGEANQYRRKCFHAREKRDAAKTSMEKARVDKEAIWIDHEIRRDRAMVHVEKRKATVLERESQVKIKQNKLAEIRAGITFMNELKAGGHNKKEIRMYMGLLFKKSDAG------PS--QSTITGLTSANNLSIDSGTDESSDDDGDSLD-----------------------
91585	GC_00000236	ALL_SPLITS	PST_W029b	841	54	267	8	0	0.802543210601217	0.641176076794838	0.712841494498175	841	Chr_5									-----------------------------------------------------------------------------------------------------------------------------------------MKASDFHRNTGLGLQDNDIANGTHTLEM--------------ALLGRCKYWDKLHRV-MATRTAPTPLHTNESTNLSAPNLLNSCLLALLVPALNGKDKELDI--PVPACGSEHPPQTPERNKSQPDKVDEEAAAVRGCTGSPAPQAPSGGTKRKAPPRSKP------------------------------------------------------------------------------------------------PLLNFNLIICSMGPSGDGL------PG--------------------------------------------------------
91586	GC_00000236	ALL_SPLITS	PST_W029b	4077	54	267	8	0	0.802543210601217	0.641176076794838	0.712841494498175	4077	Chr_6									------------------------------------MPRKKKTTTPA----TPTPTASQPTPKVAWDKDGENGITSIRVLLDWLSVDGNFARWRGNKTGSTKQAIANEILAPLVGAGITHRNQKGVLTKIQELQSSYMKASDFHHNTGSGLQDNDIANGTHTLQM--------------ALLKRCKYWDELHPV-MATRTAANPLHTNESPDLEAPDLLNGRLLASLVPALDGEEDGDEIDRPIPARGSDHPLQTPERTDTLPDEGEEEPAAVRSRSESPAPQARSGGTKRKAPPRNSDGLGLEKVLGKANEYRRKCFDAREKRDAEKRATEKARMEKEGLRIDNEIKRDQQLVKVEQRKATVLERESQVKIKQNEMAEIRAGITFMKELQTSGHNKKEIKMYMGLLFKKSDAG------PS--QSTITGSTSANNLSIDSDSDDSSDDDDESSS-----------------------
91587	GC_00000236	ALL_SPLITS	PST_W029b	3355	54	267	8	0	0.802543210601217	0.641176076794838	0.712841494498175	3355	Chr_2									-----------------------------------------------------------------------------------------------------------------------------------------MALTLSKVGLISPIDLTPLYLGVA---------------------------QEMQVLGMATRTAANPLHTNESPDLEAPDLLNGRLLASLVPALDGEEDGDEIDRPIPARGSDHPLQTPKRTDTLPDKGEDEPAAVRSRSESPAPQARSGGTKRKAPPRNSDGLGLEKVLGEANEYRRKCFDAREKRDAEKRATEKARMEKEGLRIDNKIKRDQQLVKVEQRKATVLERESQVKIKQNEMAEIRAGITFMKELQTSGHNKKEIKMYMGLLFKKSDTG------PS--QSTITGSTSANNLSIDSDSDDSSDDDDESLS-----------------------
91588	GC_00000236	ALL_SPLITS	PST_W029b	12340	54	267	8	0	0.802543210601217	0.641176076794838	0.712841494498175	12340	Chr_15									------------------------------------MPLRRKNTTTTAPLITPTTAESQATQKIIWEKDSVNGITSIQILLDWLAIDRNFASWCGNKTGSTKQAMANEIVALVVEAGITHQNQKGVLTKIGELQLLYQKASDFHCHTGSGLQESGIANGTHTLQM--------------ALIKKCKYTDELHPV-MATKTSAT-LHTNKLPDMSVPNLLGSTLLDKLVPDIPDDNDDLNIDQPLSALASDLPLQTPERNNTQPNKVDDD---------------------------------------------------------------------------------------------------------------------------------------------GTGG------PA----------SCENYDLDY-------------------------------------
91589	GC_00000236	ALL_SPLITS	PST_W039a	6708	54	267	8	0	0.802543210601217	0.641176076794838	0.712841494498175	6708	Chr_6									-----------------------------------------------------------------------------------------------------------------------------------------MKASDFHRNTGSGLQDNDIANGTRTLQM--------------ALLKRCKYWDKLHPV-MATRTATTPLHTNKSTNLCAPNLLNSCLLGSLVPDLDGEDDNSDI--PVPACDSQHSLQTPERNDSQADKVDDETSAVRGRAGSPAPQARSGGIKRKAPPRSKP------------------------------------------------------------------------------------------------PPLDCTLFNRLLGSSGDAL------PG--------------------------------------------------------
91590	GC_00000236	ALL_SPLITS	PST_W039a	6710	54	267	8	0	0.802543210601217	0.641176076794838	0.712841494498175	6710	Chr_6									-----------------------------------------------------------------------------------------------------------------------------------------MKASDFHRNTGSGLQDNDIANGTRTLQM--------------ALLKRCKYWDKLHPV-MATRTATTPLHTNKSTNLCAPNLLNSCLLGSLVPDLDGEDDNSDI--PVPACDSQHSLQTPERNDSQADKVDDETSAVRGRAGSPAPQARSGGIKRKAPPRSKP------------------------------------------------------------------------------------------------PPLDCTLFNRLLGSSGDAL------PG--------------------------------------------------------
91591	GC_00000236	ALL_SPLITS	PST_W039a	12516	54	267	8	0	0.802543210601217	0.641176076794838	0.712841494498175	12516	Chr_2									-----------------------------------------------------------------------------------------------------------------------------------------MKASDFHRNT-----------------V--------------ALLGRCKYWDKLHRV-MATRTAPTPLHTNESTNLSAPNLLNSCLLALLVPALNGKDKELDI--PVPACGSEHPPQTPERNKSQPDKVDEEAAAVRGCTGSPAPQAPSGGTKRKAPPRSKP------------------------------------------------------------------------------------------------PLLNFNLIICSMGPSGDGL------PG--------------------------------------------------------
91592	GC_00000236	ALL_SPLITS	PST_W039a	10357	54	267	8	0	0.802543210601217	0.641176076794838	0.712841494498175	10357	Chr_5									------------------------------------MPRKKKTTTPA----TPTPTASQPTPKVAWDKDGENGITSIRVLLDWLSVDGNFARWRGNKTGSTKQAIANEILALLVGAGITHRNQKGVLTKIQELQSSYMKASDFHHNTGSGLQDNDIANGTHTLQM--------------ALLKRCKYWDELHPV-MATRTAANPLHTNESPDLEAPDLLNGRLLASLVPALDGEEDGDEIDQPIPARGSDHPLQTPERTDTLPDEGEEEPAAVRSRSESPAPQARSGGTKRKAPPRNSDGLGLEKVLGEANEYRRKCFDAREKRDAEKRATEKARMEKEGLRIDNEIKRDQQLVKVEQRKATVLERESQVKIKQNEMAEIRAGITFMKELQTSGHNKKEIKMYMGLLFKKSDAG------PS--QSTITGSTSANNLSIDSDSDDSSDDNDESSS-----------------------
91593	GC_00000236	ALL_SPLITS	PST_W039a	4707	54	267	8	0	0.802543210601217	0.641176076794838	0.712841494498175	4707	Chr_3									------------------------------------MPRKKKTTTPATPLNTPTPTASQPTPKVAWDKDGENGITSIRVLLDWLSVDGNFARWCGNKTGSTKQAIANEILALLVGAGITHRNQKGVLTKIQELQSSYMKASDFHHNTGSGLQDNDIANGTHTLQM--------------ALLKRCKYWDELHPV-MATRTAANPLHTNESPDLEAPDLLNGRLLASLVPALDGEEDGDEIDRPIPARGSDHPLQTPKRTDTLPDEGEDEPAAVRSRSESPAPQARSGGTKRKAPPRNSDGLGLEKVLGEANEYRRKCFDAREKRDAEKRATEKARMEKEGLRIDNKIKRDQQLVKVEQRKATVLERESQVKIKQNEMAEIRAGITFMKELQTSGHNKKEIKMYMGLLFKKSDTG------PS--QSTITGSTSANNLSIDSDSDDSSDDDDESSS-----------------------
91594	GC_00000236	ALL_SPLITS	PST_W039a	6707	54	267	8	0	0.802543210601217	0.641176076794838	0.712841494498175	6707	Chr_6									------------------------------------------------------------------------------------------------------------------------------------------------------------------------------------------------------------------------------------------------------------------------------------------------------------------------------------------MEKARVDKEAIWIGHEIRRDRAMVHVEKRKATVLERESQVKIKQNKLAEIRAGITFMNELKAGGHNKKEIRMYMGLLFKKSDAG------PS--QSTITGSTSANNLSIDSGTDESSDDDGDSLD-----------------------
91595	GC_00000236	ALL_SPLITS	PST_W039b	4236	54	267	8	0	0.802543210601217	0.641176076794838	0.712841494498175	4236	Chr_6									-----------------------------------------------------------------------------------------------------------------------------------------MKASDFHRNTGSGLQDNDIANGTRTLQM--------------ALLKRCKYWDKLHPV-MATRTATTPLHTNKSTNLCAPNLLNSCLLGSLVPDLDGEDDNSDI--PVPACDSQHSLQTPERNDSQADKVDDETSAVRGRAGSPAPQARSGGIKRKAPPRNSDGLGLDKILGEANQYRRKCFHAREKRDAAKTSMEKARVDKEAIWIDHEIRRDRAMVHVEKRKATVLERESQVKIKQNKLAEIRAGITFMNELKAGGHNKKEIRMYMGLLFKKSDAG------PS--QSTITGLTSANNLSIDSGTDESSDDDGDSLD-----------------------
91596	GC_00000236	ALL_SPLITS	PST_W039b	7999	54	267	8	0	0.802543210601217	0.641176076794838	0.712841494498175	7999	Chr_5									------------------------------------MPRKKKTTTPA----TPTPTASQPTPKVAWDKDGENGITSIRVLLDWLSVDGNFARWRGNKTGSTKQAIANEILALLVGAGITHRNQKGVLTKIQELQSSYMKASDFHHNTGSGLQDNDIANGTHTLQM--------------ALLKRCKYWDELHPV-MATRTAANPLHTNESPDLEAPDLLNGRLLASLVPALDGEEDGDEIDRPIPARGSDHPLQTPERTDTLPDKGEEEPAAVRSRSESPAPQARSGGTKRKAPPRNSDGLGLEKVLGEANEYRRKCFDAREKRDAEKRATEKARMEKEGLRIDNEIKRDQQLVKVEQRKATVLERESQVKIKQNEMAEIRAGITFMKELQTSGHNKKEIKMYMGLLFKKSDAG------PS--QSTITGSTLANNLSIDSDSDDSSDDDDESSS-----------------------
91597	GC_00000236	ALL_SPLITS	PST_W039b	11135	54	267	8	0	0.802543210601217	0.641176076794838	0.712841494498175	11135	Chr_14									------------------------------------MPRRKKNTTTTAPLITPTPAESQATQKIIWDKDSVNGITSIQILLNWLAIDRNFASWCGNKTGSTKQAMANEIVALLVEAGITHQNQKGVLTKIGELQLLYQKASDFHCHTGSGLQESGIANATHTLQM--------------ALIKKCKYRDKLHPV-MATRTSAT-LHTNKLPDMSVPNLLGSTLLDKLVPDILDDNDDLNIDQPSSALASELPLQTPERNNTQPNEVDDD---------------------------------------------------------------------------------------------------------------------------------------------GTGG------PA----------SCENYDLDY-------------------------------------
91598	GC_00000236	ALL_SPLITS	PST_W048a	12964	54	267	8	0	0.802543210601217	0.641176076794838	0.712841494498175	12964	Chr_9									-----------------------------------------------------------------------------------------------------------------------------------------MKASDFHRNTGSGLQDNDIANGTRTLQM--------------ALLKRCKYWDKLHPV-MATRTATTPLHTNKSTNLCAPNLLNSCLLGSLVPDLDGEDDNSDI--PVPACDSQHSLQTPERNDSQADKVDDETSAVRGRAGSPAPQARSGGIKRKAPPRSKP------------------------------------------------------------------------------------------------PPLDCTLFNRLLGSSGDAL------PG--------------------------------------------------------
91599	GC_00000236	ALL_SPLITS	PST_W048a	12966	54	267	8	0	0.802543210601217	0.641176076794838	0.712841494498175	12966	Chr_9									-----------------------------------------------------------------------------------------------------------------------------------------MKASDFHRNTGSGLQDNDIANGTRTLQM--------------ALLKRCKYWDKLHPV-MATRTATTPLHTNKSTNLCAPNLLNSCLLGSLVPDLDGEDDNSDI--PVPACDSQHSLQTPERNDSQADKVDDETSAVRGRAGSPAPQARSGGIKRKAPPRSKP------------------------------------------------------------------------------------------------PPLDCTLFNRLLGSSGDAL------PG--------------------------------------------------------
91600	GC_00000236	ALL_SPLITS	PST_W048a	10233	54	267	8	0	0.802543210601217	0.641176076794838	0.712841494498175	10233	Chr_8									------------------------------------MPRKKKTTTPA----TPTPTASQPTPKVAWDKDGENGITSIRVLLDWLSVDGNFARWRGNKTGSTKQAIANEILALLVGAGITHRNQKGVLTKIQELQSSYMKASDFHHNTGSGLQDNDIANGTHTLQM--------------ALLKRCKYWDELHPV-MATRTAANPLHTNESPDLEAPDLLNGRLLASLVPALDGEEDGDEIDQPIPARGSDHPLQTPERTDTLPDEGEEEPAAVRSRSESPAPQARSGGTKRKAPPRNSDGLGLEKVLGEANEYRRKCFDAREKRDAEKRATEKARMEKEGLRIDNEIKRDQQLVKVEQRKATVLERESQVKIKQNEMAEIRAGITFMKELQTSGHNKKEIKMYMGLLFKKSDAG------PS--QSTITGSTSANNLSIDSDSDDSSDDDDESSS-----------------------
91601	GC_00000236	ALL_SPLITS	PST_W048a	4627	54	267	8	0	0.802543210601217	0.641176076794838	0.712841494498175	4627	Chr_5									------------------------------------MPRKKKTTTPATPLNTPTPTASQPTPKVAWDKDGENGITSIRVLLDWLSVDGNFARWCGNKTGSTKQAIANEILALLVGAGITHRNQKGVLTKIQELQSSYMKASDFHHNTGSGLQDNDIANGTHTLQM--------------ALLKRCKYWDELHPV-MATRTAANPLHTNESPDLEAPDLLNGRLLASLVPALDGEEDGDEIDRPIPARGSDHPLQTPKRTDTLPDEGEDEPAAVRSRSESPAPQARSGGTKRKAPPRNSDGLGLEKVLGEANEYRRKCFDAREKRDAEKRATEKARMEKEGLRIDNKIKRDQQLVKVEQRKATVLERESQVKIKQNEMAEIRAGITFMKELQTSGHNKKEIKMYMGLLFKKSDTG------PS--QSTITGSTSANNLSIDSDSDDSSDDDDESSS-----------------------
91602	GC_00000236	ALL_SPLITS	PST_W048a	12963	54	267	8	0	0.802543210601217	0.641176076794838	0.712841494498175	12963	Chr_9									------------------------------------------------------------------------------------------------------------------------------------------------------------------------------------------------------------------------------------------------------------------------------------------------------------------------------------------MEKARVDKEAIWIGHEIRRDRAMVHVEKRKATVLERESQVKIKQNKLAEIRAGITFMNELKAGGHNKKEIRMYMGLLFKKSDAG------PS--QSTITGSTSANNLSIDSGTDESSDDDGDSLD-----------------------
91603	GC_00000236	ALL_SPLITS	PST_W048b	5098	54	267	8	0	0.802543210601217	0.641176076794838	0.712841494498175	5098	Chr_8									-----------------------------------------------------------------------------------------------------------------------------------------MKASDFHRNTGSGLQDNDIANGTRTLQM--------------ALLKRCKYWDKLHPV-MATRTATTPLHTNKSTNLCAPNLLNSCLLGSLVPDLDGEDDNSDI--PVPACDSQHSLQTPERNDSQADKVDDETSAVRGRAGSPAPQARSGGIKRKAPPRNSDGLGLDKILGEANQYRRKCFHAREKRDAAKTSMEKARVDKEAIWIDHEIRRDRAMVHVEKRKATVLERESQVKIKQNKLAEIRAGITFMNELKAGGHNKKEIRMYMGLLFKKSDAG------PS--QSTITGLTSANNLSIDSGTDESSDDDGDSLD-----------------------
91604	GC_00000236	ALL_SPLITS	PST_W048b	2808	54	267	8	0	0.802543210601217	0.641176076794838	0.712841494498175	2808	Chr_6									------------------------------------MPRKKKTTTPA----TPTPTASQPTPKVAWDKDGENGITSIRVLLDWLSVDGNFARWRGNKTGSTKQAIANEILAPLVGAGITHRNQKGVLTKIQELQSSYMKASDFHHNTGSGLQDNDIANGTHTLQM--------------ALLKRCKYWDELHPV-MATRTAANPLHTNESPDLEAPDLLNGRLLASLVPALDGEEDGDEIDRPIPARGSDHPLQTPERTDTLPDEGEEEPAAVRSRSESPAPQARSGGTKRKAPPRNSDGLGLEKVLGKANEYRRKCFDAREKRDAEKRATEKARMEKEGLRIDNEIKRDQQLVKVEQRKATVLERESQVKIKQNEMAEIRAGITFMKELQTSGHNKKEIKMYMGLLFKKSDAG------PS--QSTITGSTSANNLSIDSDSDDSSDDDDESSS-----------------------
91605	GC_00000236	ALL_SPLITS	PST_W048b	15079	54	267	8	0	0.802543210601217	0.641176076794838	0.712841494498175	15079	Chr_2									------------------------------------MPRKKKTTTPATPLNTPTPTASQPTPKVAWDKD----------------------------------AIANEILALLVGAGITHRNQKGVLTKIQELQSSYMKASDFHHNTGSGLQDNDIANGTHTLQS-------------------SGVAQEMQVLGMATRTAANPLHTNESPDLEAPDLLNGRLLASLVPALDGEEDGDEIDRPIPARGSDHPLQTPKRTDTLPDKGEDEPAAVRSRSESPAPQARSGGTKRKAPPRNSDGLGLEKVLGEANEYRRKCFDAREKRDAEKRATEKARMEKEGLRIDNKIKRDQQLVKVEQRKATVLERESQVKIKQNEMAEIRAGITFMKELQTSGHNKKEIKMYMGLLFKKSDTG------PS--QSTITGSTSANNLSIDSDSDDSSDDDDESLS-----------------------
91606	GC_00000236	ALL_SPLITS	PST_W048b	5097	54	267	8	0	0.802543210601217	0.641176076794838	0.712841494498175	5097	Chr_8									--------------------------------------------------------------------------------------------------------------------------------------------MPRKKKTTTPLETPTPADSQPTQKV------------------------------RGTRTSKT-----ESPAF-GFSLIGSAWMGT----------------------------APDGVGTKPDQLN----------------------------------------------------------------------------------------------------------------------------------KLLPMRSSLFWSRQVSL----------IETKKGS-----------------------------------------------
91607	GC_00000236	ALL_SPLITS	PST_W052a	10129	54	267	8	0	0.802543210601217	0.641176076794838	0.712841494498175	10129	Chr_9									-----------------------------------------------------------------------------------------------------------------------------------------MKASDFHRNTGSGLQDNDIANGTRTLQM--------------ALLKRCKYWDKLHPV-MATRTATTPLHTNKSTNLCAPNLLNSCLLGSLVPDLDGEDDNSDI--PVPACDSQHSLQTPERNDSQADKVDDETSAVRGRAGSPAPQARSGGIKRKAPPRSKP------------------------------------------------------------------------------------------------PPLDCTLFNRLLGSSGDAL------PG--------------------------------------------------------
91608	GC_00000236	ALL_SPLITS	PST_W052a	10131	54	267	8	0	0.802543210601217	0.641176076794838	0.712841494498175	10131	Chr_9									-----------------------------------------------------------------------------------------------------------------------------------------MKASDFHRNTGSGLQDNDIANGTRTLQM--------------ALLKRCKYWDKLHPV-MATRTATTPLHTNKSTNLCAPNLLNSCLLGSLVPDLDGEDDNSDI--PVPACDSQHSLQTPERNDSQADKVDDETSAVRGRAGSPAPQARSGGIKRKAPPRSKP------------------------------------------------------------------------------------------------PPLDCTLFNRLLGSSGDAL------PG--------------------------------------------------------
91609	GC_00000236	ALL_SPLITS	PST_W052a	11780	54	267	8	0	0.802543210601217	0.641176076794838	0.712841494498175	11780	Chr_8									------------------------------------MPRKKKTTTPA----TPTPTASQPTPKVAWDKDGENGITSIRVLLDWLSVDGNFARWRGNKTGSTKQAIANEILALLVGAGITHRNQKGVLTKIQELQSSYMKASDFHHNTGSGLQDNDIANGTHTLQM--------------ALLKRCKYWDELHPV-MATRTAANPLHTNESPDLEAPDLLNGRLLASLVPALDGEEDGDEIDQPIPARGSDHPLQTPERTDTLPDEGEEEPAAVRSRSESPAPQARSGGTKRKAPPRNSDGLGLEKVLGEANEYRRKCFDAREKRDAEKRATEKARMEKEGLRIDNEIKRDQQLVKVEQRKATVLERESQVKIKQNEMAEIRAGITFMKELQTSGHNKKEIKMYMGLLFKKSDAG------PS--QSTITGSTSANNLSIDSDSDDSSDDDDESSS-----------------------
91610	GC_00000236	ALL_SPLITS	PST_W052a	4712	54	267	8	0	0.802543210601217	0.641176076794838	0.712841494498175	4712	Chr_5									------------------------------------MPRKKKTTTPATPLNTPTPTASQPTPKVAWDKDGENGITSIRVLLDWLSVDGNFARWCGNKTGSTKQAIANEILALLVGAGITHRNQKGVLTKIQELQSSYMKASDFHHNTGSGLQDNDIANGTHTLQM--------------ALLKRCKYWDELHPV-MATRTAANPLHTNESPDLEAPDLLNGRLLASLVPALDGEEDGDEIDRPIPARGSDHPLQTPKRTDTLPDEGEDEPAAVRSRSESPAPQARSGGTKRKAPPRNSDGLGLEKVLGEANEYRRKCFDAREKRDAEKRATEKARMEKEGLRIDNKIKRDQQLVKVEQRKATVLERESQVKIKQNEMAEIRAGITFMKELQTSGHNKKEIKMYMGLLFKKSDTG------PS--QSTITGSTSANNLSIDSDSDDSSDDDDESSS-----------------------
91611	GC_00000236	ALL_SPLITS	PST_W052a	10128	54	267	8	0	0.802543210601217	0.641176076794838	0.712841494498175	10128	Chr_9									------------------------------------------------------------------------------------------------------------------------------------------------------------------------------------------------------------------------------------------------------------------------------------------------------------------------------------------MEKARVDKEAIWIGHEIRRDRAMVHVEKRKATVLERESQVKIKQNKLAEIRAGITFMNELKAGGHNKKEIRMYMGLLFKKSDAG------PS--QSTITGSTSANNLSIDSGTDESSDDDGDSLD-----------------------
91612	GC_00000236	ALL_SPLITS	PST_W052b	7265	54	267	8	0	0.802543210601217	0.641176076794838	0.712841494498175	7265	Chr_8									-----------------------------------------------------------------------------------------------------------------------------------------MKASDFHRNTGSGLQDNDIANGTRTLQM--------------ALLKRCKYWDKLHPV-MATRTATTPLHTNKSTNLCAPNLLNSCLLGSLVPDLDGEDDNSDI--PVPACDSQHSLQTPERNDSQADKVDDETSAVRGRAGSPAPQARSGGIKRKAPPRNSDGLGLDKILGEANQYRRKCFHAREKRDAAKTSMEKARVDKEAIWIDHEIRRDRAMVHVEKRKATVLERESQVKIKQNKLAEIRAGITFMNELKAGGHNKKEIRMYMGLLFKKSDAG------PS--QSTITGLTSANNLSIDSGTDESSDDDGDSLD-----------------------
91613	GC_00000236	ALL_SPLITS	PST_W052b	1419	54	267	8	0	0.802543210601217	0.641176076794838	0.712841494498175	1419	Chr_5									-----------------------------------------------------------------------------------------------------------------------------------------MKASDFHRNTGLGLQDNDIANGTHTLEM--------------ALLGRCKYWDKLHRV-MATRTAPTPLHTNESTNLSAPNLLNSCLLALLVPALNGKDKELDI--PVPACGSEHPPQTPERNKSQPDKVDEEAAAVRGCTGSPAPQAPSGGTKRKAPPRSKP------------------------------------------------------------------------------------------------PLLNFNLIICSMGPSGDGL------PG--------------------------------------------------------
91614	GC_00000236	ALL_SPLITS	PST_W052b	4864	54	267	8	0	0.802543210601217	0.641176076794838	0.712841494498175	4864	Chr_6									------------------------------------MPRKKKTTTPA----TPTPTASQPTPKVAWDKDGENGITSIRVLLDWLSVDGNFARWRGNKTGSTKQAIANEILAPLVGAGITHRNQKGVLTKIQELQSSYMKASDFHHNTGSGLQDNDIANGTHTLQM--------------ALLKRCKYWDELHPV-MATRTAANPLHTNESPDLEAPDLLNGRLLASLVPALDGEEDGDEIDRPIPARGSDHPLQTPERTDTLPDEGEEEPAAVRSRSESPAPQARSGGTKRKAPPRNSDGLGLEKVLGKANEYRRKCFDAREKRDAEKRATEKARMEKEGLRIDNEIKRDQQLVKVEQRKATVLERESQVKIKQNEMAEIRAGITFMKELQTSGHNKKEIKMYMGLLFKKSDAG------PS--QSTITGSTSANNLSIDSDSDDSSDDDDESSS-----------------------
91615	GC_00000236	ALL_SPLITS	PST_W052b	3409	54	267	8	0	0.802543210601217	0.641176076794838	0.712841494498175	3409	Chr_2									-----------------------------------------------------------------------------------------------------------------------------------------MALTLSKVGLISPIDLTPLYLGVA---------------------------QEMQVLGMATRTAANPLHTNESPDLEAPDLLNGRLLASLVPALDGEEDGDEIDRPIPARGSDHPLQTPKRTDTLPDKGEDEPAAVRSRSESPAPQARSGGTKRKAPPRNSDGLGLEKVLGEANEYRRKCFDAREKRDAEKRATEKARMEKEGLRIDNKIKRDQQLVKVEQRKATVLERESQVKIKQNEMAEIRAGITFMKELQTSGHNKKEIKMYMGLLFKKSDTG------PS--QSTITGSTSANNLSIDSDSDDSSDDDDESLS-----------------------
91616	GC_00000236	ALL_SPLITS	PST_W052b	12310	54	267	8	0	0.802543210601217	0.641176076794838	0.712841494498175	12310	Chr_15									--------------------------------------------------------------------------------------------------------MANEIVALVVEAGITHQNQKGVLTKIGELQLLYQKASDFHCHTGSGLQESGIANGTHTLQM--------------ALIKKCKYTDELHPV-MATKTSAT-LHTNKLPDMSVPNLLGSTLLDKLVPDIPDDNDDLNIDQPLSALASDLPLQTPERNNTQPNKVDDD---------------------------------------------------------------------------------------------------------------------------------------------GTGG------PA----------SCENYDLDY-------------------------------------
91617	GC_00000236	ALL_SPLITS	PST_W053a	6814	54	267	8	0	0.802543210601217	0.641176076794838	0.712841494498175	6814	Chr_9									-----------------------------------------------------------------------------------------------------------------------------------------MKASDFHRNTGSGLQDNDIANGTRTLQM--------------ALLKRCKYWDKLHPV-MATRTATTPLHTNKSTNLCAPNLLNSCLLGSLVPDLDGEDDNSDI--PVPACDSQHSLQTPERNDSQADKVDDETSAVRGRAGSPAPQARSGGIKRKAPPRSKP------------------------------------------------------------------------------------------------PPLDCTLFNRLLGSSGDAL------PG--------------------------------------------------------
91618	GC_00000236	ALL_SPLITS	PST_W053a	6816	54	267	8	0	0.802543210601217	0.641176076794838	0.712841494498175	6816	Chr_9									-----------------------------------------------------------------------------------------------------------------------------------------MKASDFHRNTGSGLQDNDIANGTRTLQM--------------ALLKRCKYWDKLHPV-MATRTATTPLHTNKSTNLCAPNLLNSCLLGSLVPDLDGEDDNSDI--PVPACDSQHSLQTPERNDSQADKVDDETSAVRGRAGSPAPQARSGGIKRKAPPRSKP------------------------------------------------------------------------------------------------PPLDCTLFNRLLGSSGDAL------PG--------------------------------------------------------
91619	GC_00000236	ALL_SPLITS	PST_W053a	11326	54	267	8	0	0.802543210601217	0.641176076794838	0.712841494498175	11326	Chr_8									------------------------------------MPRKKKTTTPA----TPTPTASQPTPKVAWDKDGENGITSIRVLLDWLSVDGNFARWRGNKTGSTKQAIANEILALLVGAGITHRNQKGVLTKIQELQSSYMKASDFHHNTGSGLQDNDIANGTHTLQM--------------ALLKRCKYWDELHPV-MATRTAANPLHTNESPDLEAPDLLNGRLLASLVPALDGEEDGDEIDQPIPARGSDHPLQTPERTDTLPDEGEEEPAAVRSRSESPAPQARSGGTKRKAPPRNSDGLGLEKVLGEANEYRRKCFDAREKRDAEKRATEKARMEKEGLRIDNEIKRDQQLVKVEQRKATVLERESQVKIKQNEMAEIRAGITFMKELQTSGHNKKEIKMYMGLLFKKSDAG------PS--QSTITGSTSANNLSIDSDSDDSSDDDDESSS-----------------------
91620	GC_00000236	ALL_SPLITS	PST_W053a	4532	54	267	8	0	0.802543210601217	0.641176076794838	0.712841494498175	4532	Chr_4									---------------------------------------------------------------------------------------------------------------------------------------------------------------------------------------------------MATRTAPTPLHTNESTNLSAPNLLNSCLLALLVPALNGKDKELDI--PVPACGSEHPPQTPERNKSQPDKVDEEAAAVRGCTGSPAPQAPSGGTKRKAPPR--------------------------------------------------------------------------------------------------------------------------------------------------------------------------------------
91621	GC_00000236	ALL_SPLITS	PST_W053a	6817	54	267	8	0	0.802543210601217	0.641176076794838	0.712841494498175	6817	Chr_9									------------------------------------------------------------------------------------------------------------------------------------------------------------------------------------------------------------------------------------------------------------------------------------------------------------------------------------------MEKARVDKEAIWIGHEIRRDRAMVHVEKRKATVLERESQVKIKQNKLAEIRAGITFMNELKAGGHNKKEIRMYMGLLFKKSDAG------PS--QSTITGSTSANNLSIDSGTDESSDDDGDSLD-----------------------
91622	GC_00000236	ALL_SPLITS	PST_W053b	14497	54	267	8	0	0.802543210601217	0.641176076794838	0.712841494498175	14497	Chr_8									-----------------------------------------------------------------------------------------------------------------------------------------MKASDFHRNTGSGLQDNDIANGTRTLQM--------------ALLKRCKYWDKLHPV-MATRTATTPLHTNKSTNLCAPNLLNSCLLGSLVPDLDGEDDNSDI--PVPACDSQHSLQTPERNDSQADKVDDETSAVRGRAGSPAPQARSGGIKRKAPPRNSDGLGLDKILGEANQYRRKCFHAREKRDAAKTSMEKARVDKEAIWIDHEIRRDRAMVHVEKRKATVLERESQVKIKQNKLAEIRAGITFMNELKAGGHNKKEIRMYMGLLFKKSDAG------PS--QSTITGLTSANNLSIDSGTDESSDDDGDSLD-----------------------
91623	GC_00000236	ALL_SPLITS	PST_W053b	3895	54	267	8	0	0.802543210601217	0.641176076794838	0.712841494498175	3895	Chr_6									------------------------------------MPRKKKTTTPA----TPTPTASQPTPKVAWDKDGENGITSIRVLLDWLSVDGNFARWRGNKTGSTKQAIANEILAPLVGAGITHRNQKGVLTKIQELQSSYMKASDFHHNTGSGLQDNDIANGTHTLQM--------------ALLKRCKYWDELHPV-MATRTAANPLHTNESPDLEAPDLLNGRLLASLVPALDGEEDGDEIDRPIPARGSDHPLQTPERTDTLPDEGEEEPAAVRSRSESPAPQARSGGTKRKAPPRNSDGLGLEKVLGKANEYRRKCFDAREKRDAEKRATEKARMEKEGLRIDNEIKRDQQLVKVEQRKATVLERESQVKIKQNEMAEIRAGITFMKELQTSGHNKKEIKMYMGLLFKKSDAG------PS--QSTITGSTSANNLSIDSDSDDSSDDDDESSS-----------------------
91624	GC_00000236	ALL_SPLITS	PST_W053b	3345	54	267	8	0	0.802543210601217	0.641176076794838	0.712841494498175	3345	Chr_2									------------------------------------MPRKKKTTTPATPLNTPTPTASQPTPKVAWDKDGENGITSIRVLLDWLSVDGNFARWCGNKTGSTKQAIANEILALLVGAGITHRNQKGVLTKIQELQSSYMKASDFHHNTGSGLQDNDIANGTHTLQM--------------ALLKRCKYWDELHPV-MATRTAANPLHTNESPDLEAPDLLNGRLLASLVPALDGEEDGDEIDRPIPARGSDHPLQTPKRTDTLPDEGEDEPAAVRSRSESPAPQARSGGTKRKAPPRNSDGLGLEKVLGEANEYRRKCFDAREKRDAEKRATEKARMEKEGLRIDNKIKRDQQLVKVEQRKATVLERESQVKIKQNEMAEIRAGITFMKELQTSGHNKKEIKMYMGLLFKKSDTG------PS--QSTITGSTSANNLSIDSDSDDSSDDDDESSS-----------------------
91625	GC_00000236	ALL_SPLITS	PST_W053b	14781	54	267	8	0	0.802543210601217	0.641176076794838	0.712841494498175	14781	Chr_2									-----------------------------------------------------------------------------------------------------------------------------------------MALTLSKVGLISPIDLTPLYLGVA---------------------------QEMQVLGMATRTAANPLHTNESPDLEAPDLLNGRLLASLVPALDGEEDGDEIDRPIPARGSDHPLQTPKRTDTLPDKGEDEPAAVRSRSESPAPQARSGGTKRKAPPRNSDGLGLEKVLGEANEYRRKCFDAREKRDAEKRATEKARMEKEGLRIDNKIKRDQQLVKVEQRKATVLERESQVKIKQNEMAEIRAGITFMKELQTSGHNKKEIKMYMGLLFKKSDTG------PS--QSTITGSTSANNLSIDSDSDDSSDDDDESLS-----------------------
91626	GC_00000236	ALL_SPLITS	PST_W053b	10911	54	267	8	0	0.802543210601217	0.641176076794838	0.712841494498175	10911	Chr_15									------------------------------------MPLRRKNTTTTAPLITPTTAESQATQKIIWEKDSVNGITSIQILLDWLAIDRNFASWCGNKTGSTKQAMANEIVALVVEAGITHQNQKGVLTKIGELQLLYQKASDFHCHTGSGLQESGIANGTHTLQM--------------ALIKKCKYTDELHPV-MATKTSAT-LHTNKLPDMSVPNLLGSTLLDKLVPDIPDDNDDLNIDQPLSALASDLPLQTPERNNTQPNKVDDD---------------------------------------------------------------------------------------------------------------------------------------------GTGG------PA----------SCENYDLDY-------------------------------------
91627	GC_00000236	ALL_SPLITS	PST_W054a	6760	54	267	8	0	0.802543210601217	0.641176076794838	0.712841494498175	6760	Chr_6									-----------------------------------------------------------------------------------------------------------------------------------------MKASDFHRNTGSGLQDNDIANGTRTLQM--------------ALLKRCKYWDKLHPV-MATRTATTPLHTNKSTNLCAPNLLNSCLLGSLVPDLDGEDDNSDI--PVPACDSQHSLQTPERNDSQADKVDDETSAVRGRAGSPAPQARSGGIKRKAPPRSKP------------------------------------------------------------------------------------------------PPLDCTLFNRLLGSSGDAL------PG--------------------------------------------------------
91628	GC_00000236	ALL_SPLITS	PST_W054a	6762	54	267	8	0	0.802543210601217	0.641176076794838	0.712841494498175	6762	Chr_6									-----------------------------------------------------------------------------------------------------------------------------------------MKASDFHRNTGSGLQDNDIANGTRTLQM--------------ALLKRCKYWDKLHPV-MATRTATTPLHTNKSTNLCAPNLLNSCLLGSLVPDLDGEDDNSDI--PVPACDSQHSLQTPERNDSQADKVDDETSAVRGRAGSPAPQARSGGIKRKAPPRSKP------------------------------------------------------------------------------------------------PPLDCTLFNRLLGSSGDAL------PG--------------------------------------------------------
91629	GC_00000236	ALL_SPLITS	PST_W054a	3847	54	267	8	0	0.802543210601217	0.641176076794838	0.712841494498175	3847	Chr_2									-----------------------------------------------------------------------------------------------------------------------------------------MKASDFHRNTGLGLQDNDIANGTHTLKM--------------ALLGRCKYWDKLHRV-MATRTAPTPLHTNESTNLSAPNLLNSCLLALLVPALNGKDKELDI--PVPACGSEHPPQTPERNKSQPDKVDEEAAAVRGCTGSPAPQAPSGGTKRKAPPRSKP------------------------------------------------------------------------------------------------PLLNFNLIICSMGPSGDGL------PG--------------------------------------------------------
91630	GC_00000236	ALL_SPLITS	PST_W054a	12919	54	267	8	0	0.802543210601217	0.641176076794838	0.712841494498175	12919	Chr_5									------------------------------------MPRKKKTTTPA----TPTPTASQPTPKVAWDKDGENGITSIRVLLDWLSVDGNFARWRGNKTGSTKQAIANEILALLVGAGITHRNQKGVLTKIQELQSSYMKASDFHHNTGSGLQDNDIANGTHTLQM--------------ALLKRCKYWDELHPV-MATRTAANPLHTNESPDLEAPDLLNGRLLASLVPALDGEEDGDEIDQPIPARGSDHPLQTPERTDTLPDEGEEEPAAVRSRSESPAPQARSGGTKRKAPPRNSDGLGLEKVLGEANEYRRKCFDAREKRDAEKRATEKARMEKEGLRIDNEIKRDQQLVKVEQRKATVLERESQVKIKQNEMAEIRAGITFMKELQTSGHNKKEIKMYMGLLFKKSDAG------PS--QSTITGSTSANNLSIDSDSDDSSDDDDESSS-----------------------
91631	GC_00000236	ALL_SPLITS	PST_W054a	2503	54	267	8	0	0.802543210601217	0.641176076794838	0.712841494498175	2503	Chr_3									------------------------------------MPRKKKTTTPATPLNTPTPTASQPTPKVAWDKDGENGITSIRVLLDWLSVDGNFARWCGNKTGSTKQAIANEILALLVGAGITHRNQKGVLTKIQELQSSYMKASDFHHNTGSGLQDNDIANGTHTLQM--------------ALLKRCKYWDELHPV-MATRTAANPLHTNESPDLEAPDLLNGRLLASLVPALDGEEDGDEIDRPIPARGSDHPLQTPKRTDTLPDEGEDEPAAVRSRSESPAPQARSGGTKRKAPPRNSDGLGLEKVLGEANEYRRKCFDAREKRDAEKRATEKARMEKEGLRIDNKIKRDQQLVKVEQRKATVLERESQVKIKQNEMAEIRAGITFMKELQTSGHNKKEIKMYMGLLFKKSDTG------PS--QSTITGSTSANNLSIDSDSDDSSDDDDESSS-----------------------
91632	GC_00000236	ALL_SPLITS	PST_W054a	6763	54	267	8	0	0.802543210601217	0.641176076794838	0.712841494498175	6763	Chr_6									------------------------------------------------------------------------------------------------------------------------------------------------------------------------------------------------------------------------------------------------------------------------------------------------------------------------------------------MEKARVDKEAIWIGHEIRRDRAMVHVEKRKATVLERESQVKIKQNKLAEIRAGITFMNELKAGGHNKKEIRMYMGLLFKKSDAG------PS--QSTITGSTSANNLSIDSGTDESSDDDGDSLD-----------------------
91633	GC_00000236	ALL_SPLITS	PST_W054b	7554	54	267	8	0	0.802543210601217	0.641176076794838	0.712841494498175	7554	Chr_6									-----------------------------------------------------------------------------------------------------------------------------------------MKASDFHRNTGSGLQDNDIANGTRTLQM--------------ALLKRCKYWDKLHPV-MATRTATTPLHTNKSTNLCAPNLLNSCLLGSLVPDLDGEDDNSDI--PVPACDSQHSLQTPERNDSQADKVDDETSAVRGRAGSPAPQARSGGIKRKAPPRNSDGLGLDKILGEANQYRRKCFHAREKRDAAKTSMEKARVDKEAIWIDHEIRRDRAMVHVEKRKATVLERESQVKIKQNKLAEIRAGITFMNELKAGGHNKKEIRMYMGLLFKKSDAG------PS--QSTITGLTSANNLSIDSGTDESSDDDGDSLD-----------------------
91634	GC_00000236	ALL_SPLITS	PST_W054b	1540	54	267	8	0	0.802543210601217	0.641176076794838	0.712841494498175	1540	Chr_2									-----------------------------------------------------------------------------------------------------------------------------------------MKASDFHRNTGLGLQDNDIANGTHTLEM--------------ALLGRCKYWDKLHRV-MATRTAPTPLHTNESTNLSAPNLLNSCLLALLVPALNGKDKELDI--PVPACGSEHPPQTPERNKSQPDKVDEEAAAVRGCTGSPAPQAPSGGTKRKAPPRSKP------------------------------------------------------------------------------------------------PLLNFNLIICSMGPSGDGL------PG--------------------------------------------------------
91635	GC_00000236	ALL_SPLITS	PST_W054b	4185	54	267	8	0	0.802543210601217	0.641176076794838	0.712841494498175	4185	Chr_5									------------------------------------MPRKKKTTTPA----TPTPTASQPTPKVAWDKDGENGITSIRVLLDWLSVDGNFARWRGNKTGSTKQAIANEILAPLVGAGITHRNQKGVLTKIQELQSSYMKASDFHHNTGSGLQDNDIANGTHTLQM--------------ALLKRCKYWDELHPV-MATRTAANPLHTNESPDLEAPDLLNGRLLASLVPALDGEEDGDEIDRPIPARGSDHPLQTPERTDTLPDEGEEEPAAVRSRSESPAPQARSGGTKRKAPPRNSDGLGLEKVLGKANEYRRKCFDAREKRDAEKRATEKARMEKEGLRIDNEIKRDQQLVKVEQRKATVLERESQVKIKQNEMAEIRAGITFMKELQTSGHNKKEIKMYMGLLFKKSDAG------PS--QSTITGSTSANNLSIDSDSDDSSDDDDESSS-----------------------
91636	GC_00000236	ALL_SPLITS	PST_W054b	12859	54	267	8	0	0.802543210601217	0.641176076794838	0.712841494498175	12859	Chr_3									-----------------------------------------------------------------------------------------------------------------------------------------MALTLSKVGLISPIDLTPLYLGVA---------------------------QEMQVLGMATRTAANPLHTNESPDLEAPDLLNGRLLASLVPALDGEEDGDEIDRPIPARGSDHPLQTPKRTDTLPDKGEDEPAAVRSRSESPAPQARSGGTKRKAPPRNSDGLGLEKVLGEANEYRRKCFDAREKRDAEKRATEKARMEKEGLRIDNKIKRDQQLVKVEQRKATVLERESQVKIKQNEMAEIRAGITFMKELQTSGHNKKEIKMYMGLLFKKSDTG------PS--QSTITGSTSANNLSIDSDSDDSSDDDDESLS-----------------------
91637	GC_00000236	ALL_SPLITS	PST_W054b	12032	54	267	8	0	0.802543210601217	0.641176076794838	0.712841494498175	12032	Chr_14									------------------------------------MPLRRKNTTTTAPLITPTTAESQATQKIIWEKDSVNGITSIQILLDWLAIDRNFASWCGNKTGSTKQAMANEIVALVVEAGITHQNQKGVLTKIGELQLLYQKASDFHCHTGSGLQESGIANGTHTLQM--------------ALIKKCKYTDELHPV-MATKTSAT-LHTNKLPDMSVPNLLGSTLLDKLVPDIPDDNDDLNIDQPLSALASDLPLQTPERNNTQPNKVDDD---------------------------------------------------------------------------------------------------------------------------------------------GTGG------PA----------SCENYDLDY-------------------------------------
91638	GC_00000236	ALL_SPLITS	PST_W054b	7553	54	267	8	0	0.802543210601217	0.641176076794838	0.712841494498175	7553	Chr_6									--------------------------------------------------------------------------------------------------------------------------------------------MPRKKKTTTPLETPTPADSQPTQKV------------------------------RGTRTSKT-----ESPAF-GFSLIGSAWMGT----------------------------APDGVGTKPDQLN----------------------------------------------------------------------------------------------------------------------------------KLLPMRSSLFWSRQVSL----------IETKKGS-----------------------------------------------
91639	GC_00000236	ALL_SPLITS	PST_W057a	6007	54	267	8	0	0.802543210601217	0.641176076794838	0.712841494498175	6007	Chr_9									-----------------------------------------------------------------------------------------------------------------------------------------MKASDFHRNTGSGLQDNDIANGTRTLQM--------------ALLKRCKYWDKLHPV-MATRTATTPLHTNKSTNLCAPNLLNSCLLGSLVPDLDGEDDNSDI--PVPACDSQHSLQTPERNDSQADKVDDETSAVRGRAGSPAPQARSGGIKRKAPPRSKP------------------------------------------------------------------------------------------------PPLDCTLFNRLLGSSGDAL------PG--------------------------------------------------------
91640	GC_00000236	ALL_SPLITS	PST_W057a	6009	54	267	8	0	0.802543210601217	0.641176076794838	0.712841494498175	6009	Chr_9									-----------------------------------------------------------------------------------------------------------------------------------------MKASDFHRNTGSGLQDNDIANGTRTLQM--------------ALLKRCKYWDKLHPV-MATRTATTPLHTNKSTNLCAPNLLNSCLLGSLVPDLDGEDDNSDI--PVPACDSQHSLQTPERNDSQADKVDDETSAVRGRAGSPAPQARSGGIKRKAPPRSKP------------------------------------------------------------------------------------------------PPLDCTLFNRLLGSSGDAL------PG--------------------------------------------------------
91641	GC_00000236	ALL_SPLITS	PST_W057a	9786	54	267	8	0	0.802543210601217	0.641176076794838	0.712841494498175	9786	Chr_8									------------------------------------MPRKKKTTTPA----TPTPTASQPTPKVAWDKDGENGITSIRVLLDWLSVDGNFARWRGNKTGSTKQAIANEILALLVGAGITHRNQKGVLTKIQELQSSYMKASDFHHNTGSGLQDNDIANGTHTLQM--------------ALLKRCKYWDELHPV-MATRTAANPLHTNESPDLEAPDLLNGRLLASLVPALDGEEDGDEIDQPIPARGSDHPLQTPERTDTLPDEGEEEPAAVRSRSESPAPQARSGGTKRKAPPRNSDGLGLEKVLGEANEYRRKCFDAREKRDAEKRATEKARMEKEGLRIDNEIKRDQQLVKVEQRKATVLERESQVKIKQNEMAEIRAGITFMKELQTSGHNKKEIKMYMGLLFKKSDAG------PS--QSTITGSTSANNLSIDSDSDDSSDDDDESSS-----------------------
91642	GC_00000236	ALL_SPLITS	PST_W057a	4700	54	267	8	0	0.802543210601217	0.641176076794838	0.712841494498175	4700	Chr_5									------------------------------------MPRKKKTTTPATPLNTPTPTASQPTPKVAWDKDGENGITSIRVLLDWLSVDGNFARWCGNKTGSTKQAIANEILALLVGAGITHRNQKGVLTKIQELQSSYMKASDFHHNTGSGLQDNDIANGTHTLQM--------------ALLKRCKYWDELHPV-MATRTAANPLHTNESPDLEAPDLLNGRLLASLVPALDGEEDGDEIDRPIPARGSDHPLQTPKRTDTLPDEGEDEPAAVRSRSESPAPQARSGGTKRKAPPRNSDGLGLEKVLGEANEYRRKCFDAREKRDAEKRATEKARMEKEGLRIDNKIKRDQQLVKVEQRKATVLERESQVKIKQNEMAEIRAGITFMKELQTSGHNKKEIKMYMGLLFKKSDTG------PS--QSTITGSTSANNLSIDSDSDDSSDDDDESSS-----------------------
91643	GC_00000236	ALL_SPLITS	PST_W057a	5687	54	267	8	0	0.802543210601217	0.641176076794838	0.712841494498175	5687	Chr_4									---------------------------------------------------------------------------------------------------------------------------------------------------------------------------------------------------MATRTAPTPLHTNESTNLSAPNLLNSCLLALLVPALNGKDKELDI--PVPACGSEHPPQTPERNKSQPDKVDEEAAAVRGCTGSPAPQAPSGGTKRKAPPR--------------------------------------------------------------------------------------------------------------------------------------------------------------------------------------
91644	GC_00000236	ALL_SPLITS	PST_W057a	6010	54	267	8	0	0.802543210601217	0.641176076794838	0.712841494498175	6010	Chr_9									------------------------------------------------------------------------------------------------------------------------------------------------------------------------------------------------------------------------------------------------------------------------------------------------------------------------------------------MEKARVDKEAIWIGHEIRRDRAMVHVEKRKATVLERESQVKIKQNKLAEIRAGITFMNELKAGGHNKKEIRMYMGLLFKKSDAG------PS--QSTITGSTSANNLSIDSGTDESSDDDGDSLD-----------------------
91645	GC_00000236	ALL_SPLITS	PST_W057b	6988	54	267	8	0	0.802543210601217	0.641176076794838	0.712841494498175	6988	Chr_8									-----------------------------------------------------------------------------------------------------------------------------------------MKASDFHRNTGSGLQDNDIANGTRTLQM--------------ALLKRCKYWDKLHPV-MATRTATTPLHTNKSTNLCAPNLLNSCLLGSLVPDLDGEDDNSDI--PVPACDSQHSLQTPERNDSQADKVDDETSAVRGRAGSPAPQARSGGIKRKAPPRNSDGLGLDKILGEANQYRRKCFHAREKRDAAKTSMEKARVDKEAIWIDHEIRRDRAMVHVEKRKATVLERESQVKIKQNKLAEIRAGITFMNELKAGGHNKKEIRMYMGLLFKKSDAG------PS--QSTITGLTSANNLSIDSGTDESSDDDGDSLD-----------------------
91646	GC_00000236	ALL_SPLITS	PST_W057b	3690	54	267	8	0	0.802543210601217	0.641176076794838	0.712841494498175	3690	Chr_6									------------------------------------MPRKKKTTTPA----TPTPTASQPTPKVAWDKDGENGITSIRVLLDWLSVDGNFARWRGNKTGSTKQAIANEILAPLVGAGITHRNQKGVLTKIQELQSSYMKASDFHHNTGSGLQDNDIANGTHTLQM--------------ALLKRCKYWDELHPV-MATRTAANPLHTNESPDLEAPDLLNGRLLASLVPALDGEEDGDEIDRPIPARGSDHPLQTPERTDTLPDEGEEEPAAVRSRSESPAPQARSGGTKRKAPPRNSDGLGLEKVLGKANEYRRKCFDAREKRDAEKRATEKARMEKEGLRIDNEIKRDQQLVKVEQRKATVLERESQVKIKQNEMAEIRAGITFMKELQTSGHNKKEIKMYMGLLFKKSDAG------PS--QSTITGSTSANNLSIDSDSDDSSDDDDESSS-----------------------
91647	GC_00000236	ALL_SPLITS	PST_W057b	13320	54	267	8	0	0.802543210601217	0.641176076794838	0.712841494498175	13320	Chr_2									-----------------------------------------------------------------------------------------------------------------------------------------MALTLSKVGLISPIDLTPLYLGVA---------------------------QEMQVLGMATRTAANPLHTNESPDLEAPDLLNGRLLASLVPALDGEEDGDEIDRPIPARGSDHPLQTPKRTDTLPDKGEDEPAAVRSRSESPAPQARSGGTKRKAPPRNSDGLGLEKVLGEANEYRRKCFDAREKRDAEKRATEKARMEKEGLRIDNKIKRDQQLVKVEQRKATVLERESQVKIKQNEMAEIRAGITFMKELQTSGHNKKEIKMYMGLLFKKSDTG------PS--QSTITGSTSANNLSIDSDSDDSSDDDDESLS-----------------------
91648	GC_00000236	ALL_SPLITS	PST_W057b	12338	54	267	8	0	0.802543210601217	0.641176076794838	0.712841494498175	12338	Chr_15									------------------------------------MPLRRKNTTTTAPLITPTTAESQATQKIIWEKDSVNGITSIQILLDWLAIDRNFASWCGNKTGSTKQAMANEIVALVVEAGITHQNQKGVLTKIGELQLLYQKASDFHCHTGSGLQESGIANGTHTLQM--------------ALIKKCKYTDELHPV-MATKTSAT-LHTNKLPDMSVPNLLGSTLLDKLVPDIPDDNDDLNIDQPLSALASDLPLQTPERNNTQPNKVDDD---------------------------------------------------------------------------------------------------------------------------------------------GTGG------PA----------SCENYDLDY-------------------------------------
91649	GC_00000236	ALL_SPLITS	PST_W088a	13289	54	267	8	0	0.802543210601217	0.641176076794838	0.712841494498175	13289	Chr_9									-----------------------------------------------------------------------------------------------------------------------------------------MKASDFHRNTGSGLQDNDIANGTRTLQM--------------ALLKRCKYWDKLHPV-MATRTATTPLHTNKSTNLCAPNLLNSCLLGSLVPDLDGEDDNSDI--PVPACDSQHSLQTPERNDSQADKVDDETSAVRGRAGSPAPQARSGGIKRKAPPRSKP------------------------------------------------------------------------------------------------PPLDCTLFNRLLGSSGDAL------PG--------------------------------------------------------
91650	GC_00000236	ALL_SPLITS	PST_W088a	13291	54	267	8	0	0.802543210601217	0.641176076794838	0.712841494498175	13291	Chr_9									-----------------------------------------------------------------------------------------------------------------------------------------MKASDFHRNTGSGLQDNDIANGTRTLQM--------------ALLKRCKYWDKLHPV-MATRTATTPLHTNKSTNLCAPNLLNSCLLGSLVPDLDGEDDNSDI--PVPACDSQHSLQTPERNDSQADKVDDETSAVRGRAGSPAPQARSGGIKRKAPPRSKP------------------------------------------------------------------------------------------------PPLDCTLFNRLLGSSGDAL------PG--------------------------------------------------------
91651	GC_00000236	ALL_SPLITS	PST_W088a	8201	54	267	8	0	0.802543210601217	0.641176076794838	0.712841494498175	8201	Chr_4									-----------------------------------------------------------------------------------------------------------------------------------------MKASDFHRNTGLGLQDNDIANGTHTLKM--------------ALLGRCKYWDKLHRV-MATRTAPTPLHTNESTNLSAPNLLNSCLLALLVPALNGKDKELDI--PVPACGSEHPPQTPERNKSQPDKVDEEAAAVRGCTGSPAPQAPSGGTKRKAPPRSKP------------------------------------------------------------------------------------------------PLLNFNLIICSMGPSGDGL------PG--------------------------------------------------------
91652	GC_00000236	ALL_SPLITS	PST_W088a	7572	54	267	8	0	0.802543210601217	0.641176076794838	0.712841494498175	7572	Chr_8									------------------------------------MPRKKKTTTPA----TPTPTASQPTPKVAWDKDGENGITSIRVLLDWLSVDGNFARWRGNKTGSTKQAIANEILALLVGAGITHRNQKGVLTKIQELQSSYMKASDFHHNTGSGLQDNDIANGTHTLQM--------------ALLKRCKYWDELHPV-MATRTAANPLHTNESPDLEAPDLLNGRLLASLVPALDGEEDGDEIDQPIPARGSDHPLQTPERTDTLPDEGEEEPAAVRSRSESPAPQARSGGTKRKAPPRNSDGLGLEKVLGEANEYRRKCFDAREKRDAEKRATEKARMEKEGLRIDNEIKRDQQLVKVEQRKATVLERESQVKIKQNEMAEIRAGITFMKELQTSGHNKKEIKMYMGLLFKKSDAG------PS--QSTITGSTSANNLSIDSDSDDSSDDDDESSS-----------------------
91653	GC_00000236	ALL_SPLITS	PST_W088a	3464	54	267	8	0	0.802543210601217	0.641176076794838	0.712841494498175	3464	Chr_5									------------------------------------MPRKKKTTTPATPLNTPTPTASQPTPKVAWDKDGENGITSIRVLLDWLSVDGNFARWCGNKTGSTKQAIANEILALLVGAGITHRNQKGVLTKIQELQSSYMKASDFHHNTGSGLQDNDIANGTHTLQM--------------ALLKRCKYWDELHPV-MATRTAANPLHTNESPDLEAPDLLNGRLLASLVPALDGEEDGDEIDRPIPARGSDHPLQTPKRTDTLPDEGEDEPAAVRSRSESPAPQARSGGTKRKAPPRNSDGLGLEKVLGEANEYRRKCFDAREKRDAEKRATEKARMEKEGLRIDNKIKRDQQLVKVEQRKATVLERESQVKIKQNEMAEIRAGITFMKELQTSGHNKKEIKMYMGLLFKKSDTG------PS--QSTITGSTSANNLSIDSDSDDSSDDDDESSS-----------------------
91654	GC_00000236	ALL_SPLITS	PST_W088a	13292	54	267	8	0	0.802543210601217	0.641176076794838	0.712841494498175	13292	Chr_9									------------------------------------------------------------------------------------------------------------------------------------------------------------------------------------------------------------------------------------------------------------------------------------------------------------------------------------------MEKARVDKEAIWIGHEIRRDRAMVHVEKRKATVLERESQVKIKQNKLAEIRAGITFMNELKAGGHNKKEIRMYMGLLFKKSDAG------PS--QSTITGSTSANNLSIDSGTDESSDDDGDSLD-----------------------
91655	GC_00000236	ALL_SPLITS	PST_W088b	7090	54	267	8	0	0.802543210601217	0.641176076794838	0.712841494498175	7090	Chr_8									-----------------------------------------------------------------------------------------------------------------------------------------MKASDFHRNTGSGLQDNDIANGTRTLQM--------------ALLKRCKYWDKLHPV-MATRTATTPLHTNKSTNLCAPNLLNSCLLGSLVPDLDGEDDNSDI--PVPACDSQHSLQTPERNDSQADKVDDETSAVRGRAGSPAPQARSGGIKRKAPPRNSDGLGLDKILGEANQYRRKCFHAREKRDAAKTSMEKARVDKEAIWIDHEIRRDRAMVHVEKRKATVLERESQVKIKQNKLAEIRAGITFMNELKAGGHNKKEIRMYMGLLFKKSDAG------PS--QSTITGLTSANNLSIDSGTDESSDDDGDSLD-----------------------
91656	GC_00000236	ALL_SPLITS	PST_W088b	3886	54	267	8	0	0.802543210601217	0.641176076794838	0.712841494498175	3886	Chr_6									------------------------------------MPRKKKTTTPA----TPTPTASQPTPKVAWDKDGENGITSIRVLLDWLSVDGNFARWRGNKTGSTKQAIANEILAPLVGAGITHRNQKGVLTKIQELQSSYMKASDFHHNTGSGLQDNDIANGTHTLQM--------------ALLKRCKYWDELHPV-MATRTAANPLHTNESPDLEAPDLLNGRLLASLVPALDGEEDGDEIDRPIPARGSDHPLQTPERTDTLPDEGEEEPAAVRSRSESPAPQARSGGTKRKAPPRNSDGLGLEKVLGKANEYRRKCFDAREKRDAEKRATEKARMEKEGLRIDNEIKRDQQLVKVEQRKATVLERESQVKIKQNEMAEIRAGITFMKELQTSGHNKKEIKMYMGLLFKKSDAG------PS--QSTITGSTSANNLSIDSDSDDSSDDDDESSS-----------------------
91657	GC_00000236	ALL_SPLITS	PST_W088b	15257	54	267	8	0	0.802543210601217	0.641176076794838	0.712841494498175	15257	Chr_2									-----------------------------------------------------------------------------------------------------------------------------------------MALTLSKVGLISPIDLTPLYLGVA---------------------------QEMQVLGMATRTAANPLHTNESPDLEAPDLLNGRLLASLVPALDGEEDGDEIDRPIPARGSDHPLQTPKRTDTLPDKGEDEPAAVRSRSESPAPQARSGGTKRKAPPRNSDGLGLEKVLGEANEYRRKCFDAREKRDAEKRATEKARMEKEGLRIDNKIKRDQQLVKVEQRKATVLERESQVKIKQNEMAEIRAGITFMKELQTSGHNKKEIKMYMGLLFKKSDTG------PS--QSTITGSTSANNLSIDSDSDDSSDDDDESLS-----------------------
91658	GC_00000236	ALL_SPLITS	PST_W088b	11041	54	267	8	0	0.802543210601217	0.641176076794838	0.712841494498175	11041	Chr_15									------------------------------------MPLRRKNTTTTAPLITPTTAESQATQKIIWEKDSVNGITSIQILLDWLAIDRNFASWCGNKTGSTKQAMANEIVALVVEAGITHQNQKGVLTKIGELQLLYQKASDFHCHTGSGLQESGIANGTHTLQM--------------ALIKKCKYTDELHPV-MATKTSAT-LHTNKLPDMSVPNLLGSTLLDKLVPDIPDDNDDLNIDQPLSALASDLPLQTPERNNTQPNKVDDD---------------------------------------------------------------------------------------------------------------------------------------------GTGG------PA----------SCENYDLDY-------------------------------------
91659	GC_00000236	ALL_SPLITS	PST_W088b	7089	54	267	8	0	0.802543210601217	0.641176076794838	0.712841494498175	7089	Chr_8									--------------------------------------------------------------------------------------------------------------------------------------------MPRKKKTTTPLETPTPADSQPTQKV------------------------------RGTRTSKT-----ESPAF-GFSLIGSAWMGT----------------------------APDGVGTKPDQLN----------------------------------------------------------------------------------------------------------------------------------KLLPMRSSLFWSRQVSL----------IETKKGS-----------------------------------------------
91660	GC_00000236	ALL_SPLITS	PST_Yr1646a	16029	54	267	8	0	0.802543210601217	0.641176076794838	0.712841494498175	16029	Chr_9									-----------------------------------------------------------------------------------------------------------------------------------------MKASDFHRNTGSGLQDNDIANGTRTLQM--------------ALLKRCKYWDKLHPV-MATRTATTPLHTNKSTNLCAPNLLNSCLLGSLVPDLDGEDDNSDI--PVPACDSQHSLQTPERNDSQADKVDDETSAVRGRAGSPAPQARSGGIKRKAPPRSKP------------------------------------------------------------------------------------------------PPLDCTLFNRLLGSSGDAL------PG--------------------------------------------------------
91661	GC_00000236	ALL_SPLITS	PST_Yr1646a	16031	54	267	8	0	0.802543210601217	0.641176076794838	0.712841494498175	16031	Chr_9									------------------------------------MPRKKKTTTP---LETPTPADSQPTQKVRGTRTSKTESPAFGF------------------------SLIGSAWMGTAPDGITHRNQKGVLTKIQELQSSYMKASDFHRNTGSGLQDNDIANGTRTLQM--------------ALLKRCKYWDKLHPV-MATRTATTPLHTNKSTNLCAPNLLNSCLLGSLVPDLDGEDDNSDI--PVPACDSQHSLQTPERNDSQADKVDDETSAVRGRAGSPAPQARSGGIKRKAPPRSKP------------------------------------------------------------------------------------------------PPLDCTLFNRLLGSSGDAL------PG--------------------------------------------------------
91662	GC_00000236	ALL_SPLITS	PST_Yr1646a	5059	54	267	8	0	0.802543210601217	0.641176076794838	0.712841494498175	5059	Chr_4									-----------------------------------------------------------------------------------------------------------------------------------------MKASDFHRNT-----------------V--------------ALLGRCKYWDKLHRV-MATRTAPTPLHTNESTNLSAPNLLNSCLLALLVPALNGKDKELDI--PVPACGSEHPPQTPERNKSQPDKVDEEAAAVRGCTGSPAPQAPSGGTKRKAPPRSKP------------------------------------------------------------------------------------------------PLLNFNLIICSMGPSGDGL------PG--------------------------------------------------------
91663	GC_00000236	ALL_SPLITS	PST_Yr1646a	7478	54	267	8	0	0.802543210601217	0.641176076794838	0.712841494498175	7478	Chr_8									------------------------------------MPRKKKTTTPA----TPTPTASQPTPKVAWDKDGENGITSIRVLLDWLSVDGNFARWRGNKTGSTKQAIANEILALLVGAGITHRNQKGVLTKIQELQSSYMKASDFHHNTGSGLQDNDIANGTHTLQM--------------ALLKRCKYWDELHPV-MATRTAANPLHTNESPDLEAPDLLNGRLLASLVPALDGEEDGDEIDQPIPARGSDHPLQTPERTDTLPDEGEEEPAAVRSRSESPAPQARSGGTKRKAPPRNSDGLGLEKVLGEANEYRRKCFDAREKRDAEKRATEKARMEKEGLRIDNEIKRDQQLVKVEQRKATVLERESQVKIKQNEMAEIRAGITFMKELQTSGHNKKEIKMYMGLLFKKSDAG------PS--QSTITGSTSANNLSIDSDSDDSSDDDDESSS-----------------------
91664	GC_00000236	ALL_SPLITS	PST_Yr1646a	4673	54	267	8	0	0.802543210601217	0.641176076794838	0.712841494498175	4673	Chr_5									------------------------------------MPRKKKTTTPATPLNTPTPTASQPTPKVAWDKDGENGITSIRVLLDWLSVDGNFARWCGNKTGSTKQAIANEILALLVGAGITHRNQKGVLTKIQELQSSYMKASDFHHNTGSGLQDNDIANGTHTLQM--------------ALLKRCKYWDELHPV-MATRTAANPLHTNESPDLEAPDLLNGRLLASLVPALDGEEDGDEIDRPIPARGSDHPLQTPKRTDTLPDEGEDEPAAVRSRSESPAPQARSGGTKRKAPPRNSDGLGLEKVLGEANEYRRKCFDAREKRDAEKRATEKARMEKEGLRIDNKIKRDQQLVKVEQRKATVLERESQVKIKQNEMAEIRAGITFMKELQTSGHNKKEIKMYMGLLFKKSDTG------PS--QSTITGSTSANNLSIDSDSDDSSDDDDESSS-----------------------
91665	GC_00000236	ALL_SPLITS	PST_Yr1646a	16028	54	267	8	0	0.802543210601217	0.641176076794838	0.712841494498175	16028	Chr_9									------------------------------------------------------------------------------------------------------------------------------------------------------------------------------------------------------------------------------------------------------------------------------------------------------------------------------------------MEKARVDKEAIWIGHEIRRDRAMVHVEKRKATVLERESQVKIKQNKLAEIRAGITFMNELKAGGHNKKEIRMYMGLLFKKSDAG------PS--QSTITGSTSANNLSIDSGTDESSDDDGDSLD-----------------------
91666	GC_00000236	ALL_SPLITS	PST_Yr1646b	7418	54	267	8	0	0.802543210601217	0.641176076794838	0.712841494498175	7418	Chr_8									-----------------------------------------------------------------------------------------------------------------------------------------MKASDFHRNTGSGLQDNDIANGTRTLQM--------------ALLKRCKYWDKLHPV-MATRTATTPLHTNKSTNLCAPNLLNSCLLGSLVPDLDGEDDNSDI--PVPACDSQHSLQTPERNDSQADKVDDETSAVRGRAGSPAPQARSGGIKRKAPPRNSDGLGLDKILGEANQYRRKCFHAREKRDAAKTSMEKARVDKEAIWIDHEIRRDRAMVHVEKRKATVLERESQVKIKQNKLAEIRAGITFMNELKAGGHNKKEIRMYMGLLFKKSDAG------PS--QSTITGLTSANNLSIDSGTDESSDDDGDSLD-----------------------
91667	GC_00000236	ALL_SPLITS	PST_Yr1646b	6687	54	267	8	0	0.802543210601217	0.641176076794838	0.712841494498175	6687	Chr_5									-----------------------------------------------------------------------------------------------------------------------------------------MKASDFHRNTGLGLQDNDIANGTHTLEM--------------ALLGRCKYWDKLHRV-MATRTAPTPLHTNESTNLSAPNLLNSCLLALLVPALNGKDKELDI--PVPACGSEHPPQTPERNKSQPDKVDEEAAAVRGCTGSPAPQAPSGGTKRKAPPRSKP------------------------------------------------------------------------------------------------PLLNFNLIICSMGPSGDGL------PG--------------------------------------------------------
91668	GC_00000236	ALL_SPLITS	PST_Yr1646b	3889	54	267	8	0	0.802543210601217	0.641176076794838	0.712841494498175	3889	Chr_6									------------------------------------MPRKKKTTTPA----TPTPTASQPTPKVAWDKDGENGITSIRVLLDWLSVDGNFARWRGNKTGSTKQAIANEILAPLVGAGITHRNQKGVLTKIQELQSSYMKASDFHHNTGSGLQDNDIANGTHTLQM--------------ALLKRCKYWDELHPV-MATRTAANPLHTNESPDLEAPDLLNGRLLASLVPALDGEEDGDEIDRPIPARGSDHPLQTPERTDTLPDEGEEEPAAVRSRSESPAPQARSGGTKRKAPPRNSDGLGLEKVLGKANEYRRKCFDAREKRDAEKRATEKARMEKEGLRIDNEIKRDQQLVKVEQRKATVLERESQVKIKQNEMAEIRAGITFMKELQTSGHNKKEIKMYMGLLFKKSDAG------PS--QSTITGSTSANNLSIDSDSDDSSDDDDESSS-----------------------
91669	GC_00000236	ALL_SPLITS	PST_Yr1646b	3326	54	267	8	0	0.802543210601217	0.641176076794838	0.712841494498175	3326	Chr_2									-----------------------------------------------------------------------------------------------------------------------------------------MALTLSKVGLISPIDLTPLYLGVA---------------------------QEMQVLGMATRTAANPLHTNESPDLEAPDLLNGRLLASLVPALDGEEDGDEIDRPIPARGSDHPLQTPKRTDTLPDKGEDEPAAVRSRSESPAPQARSGGTKRKAPPRNSDGLGLEKVLGEANEYRRKCFDAREKRDAEKRATEKARMEKEGLRIDNKIKRDQQLVKVEQRKATVLERESQVKIKQNEMAEIRAGITFMKELQTSGHNKKEIKMYMGLLFKKSDTG------PS--QSTITGSTSANNLSIDSDSDDSSDDDDESLS-----------------------
91670	GC_00000236	ALL_SPLITS	PST_Yr1646b	13549	54	267	8	0	0.802543210601217	0.641176076794838	0.712841494498175	13549	Chr_15									------------------------------------MPLRRKNTTTTAPLITPTTAESQATQKIIWEKDSVNGITSIQILLDWLAIDRNFASWCGNKTGSTKQAMANEIVALVVEAGITHQNQKGVLTKIGELQLLYQKASDFHCHTGSGLQESGIANGTHTLQM--------------ALIKKCKYTDELHPV-MATKTSAT-LHTNKLPDMSVPNLLGSTLLDKLVPDIPDDNDDLNIDQPLSALASDLPLQTPERNNTQPNKVDDD---------------------------------------------------------------------------------------------------------------------------------------------GTGG------PA----------SCENYDLDY-------------------------------------
91671	GC_00000236	ALL_SPLITS	PST_Yr1646b	7417	54	267	8	0	0.802543210601217	0.641176076794838	0.712841494498175	7417	Chr_8									--------------------------------------------------------------------------------------------------------------------------------------------MPRKKKTTTPLETPTPADSQPTQKV------------------------------RGTRTSKT-----ESPAF-GFSLIGSAWMGT----------------------------APDGVGTKPDQLN----------------------------------------------------------------------------------------------------------------------------------KLLPMRSSLFWSRQVSL----------IETKKGS-----------------------------------------------
91672	GC_00000236	ALL_SPLITS	PST_Yr1706a	8203	54	267	8	0	0.802543210601217	0.641176076794838	0.712841494498175	8203	Chr_9									------------------------------------MPRKKKTTTP---LETPTPADSQPTQKVRGTRTSKTESPAFGFSL------------------------------------IGSAWMGTAPDGIQELQSSYMKASDFHRNTGSGLQDNDIANGTRTLQM--------------ALLKRCKYWDKLHPV-MATRTATTPLHTNKSTNLCAPNLLNSCLLGSLVPDLDGEDDNSDI--PVPACDSQHSLQTPERNDSQADKVDDETSAVRGRAGSPAPQARSGGIKRKAPPRSKP------------------------------------------------------------------------------------------------PPLDCTLFNRLLGSSGDAL------PG--------------------------------------------------------
91673	GC_00000236	ALL_SPLITS	PST_Yr1706a	8201	54	267	8	0	0.802543210601217	0.641176076794838	0.712841494498175	8201	Chr_9									------------------------------------MPRKKKTTTP---LETPTPADSQPTQKVRGTRTSKTESPAFGF------------------------SLIGSAWMGTAPDGITHRNQKGVLTKIQELQSSYMKASDFHRNTGSGLQDNDIANGTRTLQM--------------ALLKRCKYWDKLHPV-MATRTATTPLHTNKSTNLCAPNLLNSCLLGSLVPDLDGEDDNSDI--PVPACDSQHSLQTPERNDSQADKVDDETSAVRGRAGSPAPQARSGGIKRKAPPRSKP------------------------------------------------------------------------------------------------PPLDCTLFNRLLGSSGDAL------PG--------------------------------------------------------
91674	GC_00000236	ALL_SPLITS	PST_Yr1706a	6875	54	267	8	0	0.802543210601217	0.641176076794838	0.712841494498175	6875	Chr_4									-----------------------------------------------------------------------------------------------------------------------------------------MKASDFHRNT-----------------V--------------ALLGRCKYWDKLHRV-MATRTAPTPLHTNESTNLSAPNLLNSCLLALLVPALNGKDKELDI--PVPACGSEHPPQTPERNKSQPDKVDEEAAAVRGCTGSPAPQAPSGGTKRKAPPRSKP------------------------------------------------------------------------------------------------PLLNFNLIICSMGPSGDGL------PG--------------------------------------------------------
91675	GC_00000236	ALL_SPLITS	PST_Yr1706a	12911	54	267	8	0	0.802543210601217	0.641176076794838	0.712841494498175	12911	Chr_8									------------------------------------MPRKKKTTTPA----TPTPTASQPTPKVAWDKDGENGITSIRVLLDWLSVDGNFARWRGNKTGSTKQAIANEILALLVGAGITHRNQKGVLTKIQELQSSYMKASDFHHNTGSGLQDNDIANGTHTLQM--------------ALLKRCKYWDELHPV-MATRTAANPLHTNESPDLEAPDLLNGRLLASLVPALDGEEDGDEIDQPIPARGSDHPLQTPERTDTLPDEGEEEPAAVRSRSESPAPQARSGGTKRKAPPRNSDGLGLEKVLGEANEYRRKCFDAREKRDAEKRATEKARMEKEGLRIDNEIKRDQQLVKVEQRKATVLERESQVKIKQNEMAEIRAGITFMKELQTSGHNKKEIKMYMGLLFKKSDAG------PS--QSTITGSTSANNLSIDSDSDDSSDDDDESSS-----------------------
91676	GC_00000236	ALL_SPLITS	PST_Yr1706a	5884	54	267	8	0	0.802543210601217	0.641176076794838	0.712841494498175	5884	Chr_5									------------------------------------MPRKKKTTTPATPLNTPTPTASQPTPKVAWDKDGENGITSIRVLLDWLSVDGNFARWCGNKTGSTKQAIANEILALLVGAGITHRNQKGVLTKIQELQSSYMKASDFHHNTGSGLQDNDIANGTHTLQM--------------ALLKRCKYWDELHPV-MATRTAANPLHTNESPDLEAPDLLNGRLLASLVPALDGEEDGDEIDRPIPARGSDHPLQTPKRTDTLPDEGEDEPAAVRSRSESPAPQARSGGTKRKAPPRNSDGLGLEKVLGEANEYRRKCFDAREKRDAEKRATEKARMEKEGLRIDNKIKRDQQLVKVEQRKATVLERESQVKIKQNEMAEIRAGITFMKELQTSGHNKKEIKMYMGLLFKKSDTG------PS--QSTITGSTSANNLSIDSDSDDSSDDDDESSS-----------------------
91677	GC_00000236	ALL_SPLITS	PST_Yr1706a	8204	54	267	8	0	0.802543210601217	0.641176076794838	0.712841494498175	8204	Chr_9									------------------------------------------------------------------------------------------------------------------------------------------------------------------------------------------------------------------------------------------------------------------------------------------------------------------------------------------MEKARVDKEAIWIGHEIRRDRAMVHVEKRKATVLERESQVKIKQNKLAEIRAGITFMNELKAGGHNKKEIRMYMGLLFKKSDAG------PS--QSTITGSTSANNLSIDSGTDESSDDDGDSLD-----------------------
91678	GC_00000236	ALL_SPLITS	PST_Yr1706b	7031	54	267	8	0	0.802543210601217	0.641176076794838	0.712841494498175	7031	Chr_8									-----------------------------------------------------------------------------------------------------------------------------------------MKASDFHRNTGSGLQDNDIANGTRTLQM--------------ALLKRCKYWDKLHPV-MATRTATTPLHTNKSTNLCAPNLLNSCLLGSLVPDLDGEDDNSDI--PVPACDSQHSLQTPERNDSQADKVDDETSAVRGRAGSPAPQARSGGIKRKAPPRNSDGLGLDKILGEANQYRRKCFHAREKRDAAKTSMEKARVDKEAIWIDHEIRRDRAMVHVEKRKATVLERESQVKIKQNKLAEIRAGITFMNELKAGGHNKKEIRMYMGLLFKKSDAG------PS--QSTITGLTSANNLSIDSGTDESSDDDGDSLD-----------------------
91679	GC_00000236	ALL_SPLITS	PST_Yr1706b	3893	54	267	8	0	0.802543210601217	0.641176076794838	0.712841494498175	3893	Chr_6									------------------------------------MPRKKKTTTPA----TPTPTASQPTPKVAWDKDGENGITSIRVLLDWLSVDGNFARWRGNKTGSTKQAIANEILAPLVGAGITHRNQKGVLTKIQELQSSYMKASDFHHNTGSGLQDNDIANGTHTLQM--------------ALLKRCKYWDELHPV-MATRTAANPLHTNESPDLEAPDLLNGRLLASLVPALDGEEDGDEIDRPIPARGSDHPLQTPERTDTLPDEGEEEPAAVRSRSESPAPQARSGGTKRKAPPRNSDGLGLEKVLGKANEYRRKCFDAREKRDAEKRATEKARMEKEGLRIDNEIKRDQQLVKVEQRKATVLERESQVKIKQNEMAEIRAGITFMKELQTSGHNKKEIKMYMGLLFKKSDAG------PS--QSTITGSTSANNLSIDSDSDDSSDDDDESSS-----------------------
91680	GC_00000236	ALL_SPLITS	PST_Yr1706b	3238	54	267	8	0	0.802543210601217	0.641176076794838	0.712841494498175	3238	Chr_2									------------------------------------MPRKKKTTTPATPLNTPTPTASQPTPKVAWDKD----------------------------------AIANEILALLVGAGITHRNQKGVLTKIQELQSSYMKASDFHHNTGSGLQDNDIANGTHTLQS-------------------SGVAQEMQVLGMATRTAANPLHTNESPDLEAPDLLNGRLLASLVPALDGEEDGDEIDRPIPARGSDHPLQTPKRTDTLPDKGEDEPAAVRSRSESPAPQARSGGTKRKAPPRNSDGLGLEKVLGEANEYRRKCFDAREKRDAEKRATEKARMEKEGLRIDNKIKRDQQLVKVEQRKATVLERESQVKIKQNEMAEIRAGITFMKELQTSGHNKKEIKMYMGLLFKKSDTG------PS--QSTITGSTSANNLSIDSDSDDSSDDDDESLS-----------------------
91681	GC_00000236	ALL_SPLITS	PST_Yr1706b	11386	54	267	8	0	0.802543210601217	0.641176076794838	0.712841494498175	11386	Chr_15									------------------------------------MPLRRKNTTTTAPLITPTTAESQATQKIIWEKDSVNGITSIQILLDWLAIDRNFASWCGNKTGSTKQAMANEIVALVVEAGITHQNQKGVLTKIGELQLLYQKASDFHCHTGSGLQESGIANGTHTLQM--------------ALIKKCKYTDELHPV-MATKTSAT-LHTNKLPDMSVPNLLGSTLLDKLVPDIPDDNDDLNIDQPLSALASDLPLQTPERNNTQPNKVDDD---------------------------------------------------------------------------------------------------------------------------------------------GTGG------PA----------SCENYDLDY-------------------------------------
91682	GC_00000236	ALL_SPLITS	PST_Yr1716a	5605	54	267	8	0	0.802543210601217	0.641176076794838	0.712841494498175	5605	Chr_9									-----------------------------------------------------------------------------------------------------------------------------------------MKASDFHRNTGSGLQDNDIANGTRTLQM--------------ALLKRCKYWDKLHPV-MATRTATTPLHTNKSTNLCAPNLLNSCLLGSLVPDLDGEDDNSDI--PVPACDSQHSLQTPERNDSQADKVDDETSAVRGRAGSPAPQARSGGIKRKAPPRSKP------------------------------------------------------------------------------------------------PPLDCTLFNRLLGSSGDAL------PG--------------------------------------------------------
91683	GC_00000236	ALL_SPLITS	PST_Yr1716a	5607	54	267	8	0	0.802543210601217	0.641176076794838	0.712841494498175	5607	Chr_9									-----------------------------------------------------------------------------------------------------------------------------------------MKASDFHRNTGSGLQDNDIANGTRTLQM--------------ALLKRCKYWDKLHPV-MATRTATTPLHTNKSTNLCAPNLLNSCLLGSLVPDLDGEDDNSDI--PVPACDSQHSLQTPERNDSQADKVDDETSAVRGRAGSPAPQARSGGIKRKAPPRSKP------------------------------------------------------------------------------------------------PPLDCTLFNRLLGSSGDAL------PG--------------------------------------------------------
91684	GC_00000236	ALL_SPLITS	PST_Yr1716a	12100	54	267	8	0	0.802543210601217	0.641176076794838	0.712841494498175	12100	Chr_4									-----------------------------------------------------------------------------------------------------------------------------------------MKASDFHRNT-----------------V--------------ALLGRCKYWDKLHRV-MATRTAPTPLHTNESTNLSAPNLLNSCLLALLVPALNGKDKELDI--PVPACGSEHPPQTPERNKSQPDKVDEEAAAVRGCTGSPAPQAPSGGTKRKAPPRSKP------------------------------------------------------------------------------------------------PLLNFNLIICSMGPSGDGL------PG--------------------------------------------------------
91685	GC_00000236	ALL_SPLITS	PST_Yr1716a	12814	54	267	8	0	0.802543210601217	0.641176076794838	0.712841494498175	12814	Chr_8									------------------------------------MPRKKKTTTPA----TPTPTASQPTPKVAWDKDGENGITSIRVLLDWLSVDGNFARWRGNKTGSTKQAIANEILALLVGAGITHRNQKGVLTKIQELQSSYMKASDFHHNTGSGLQDNDIANGTHTLQM--------------ALLKRCKYWDELHPV-MATRTAANPLHTNESPDLEAPDLLNGRLLASLVPALDGEEDGDEIDQPIPARGSDHPLQTPERTDTLPDEGEEEPAAVRSRSESPAPQARSGGTKRKAPPRNSDGLGLEKVLGEANEYRRKCFDAREKRDAEKRATEKARMEKEGLRIDNEIKRDQQLVKVEQRKATVLERESQVKIKQNEMAEIRAGITFMKELQTSGHNKKEIKMYMGLLFKKSDAG------PS--QSTITGSTSANNLSIDSDSDDSSDDDDESSS-----------------------
91686	GC_00000236	ALL_SPLITS	PST_Yr1716a	3493	54	267	8	0	0.802543210601217	0.641176076794838	0.712841494498175	3493	Chr_5									------------------------------------MPRKKKTTTPATPLNTPTPTASQPTPKVAWDKDGENGITSIRVLLDWLSVDGNFARWCGNKTGSTKQAIANEILALLVGAGITHRNQKGVLTKIQELQSSYMKASDFHHNTGSGLQDNDIANGTHTLQM--------------ALLKRCKYWDELHPV-MATRTAANPLHTNESPDLEAPDLLNGRLLASLVPALDGEEDGDEIDRPIPARGSDHPLQTPKRTDTLPDEGEDEPAAVRSRSESPAPQARSGGTKRKAPPRNSDGLGLEKVLGEANEYRRKCFDAREKRDAEKRATEKARMEKEGLRIDNKIKRDQQLVKVEQRKATVLERESQVKIKQNEMAEIRAGITFMKELQTSGHNKKEIKMYMGLLFKKSDTG------PS--QSTITGSTSANNLSIDSDSDDSSDDDDESSS-----------------------
91687	GC_00000236	ALL_SPLITS	PST_Yr1716a	5608	54	267	8	0	0.802543210601217	0.641176076794838	0.712841494498175	5608	Chr_9									------------------------------------------------------------------------------------------------------------------------------------------------------------------------------------------------------------------------------------------------------------------------------------------------------------------------------------------MEKARVDKEAIWIGHEIRRDRAMVHVEKRKATVLERESQVKIKQNKLAEIRAGITFMNELKAGGHNKKEIRMYMGLLFKKSDAG------PS--QSTITGSTSANNLSIDSGTDESSDDDGDSLD-----------------------
91688	GC_00000236	ALL_SPLITS	PST_Yr1716b	7185	54	267	8	0	0.802543210601217	0.641176076794838	0.712841494498175	7185	Chr_8									-----------------------------------------------------------------------------------------------------------------------------------------MKASDFHRNTGSGLQDNDIANGTRTLQM--------------ALLKRCKYWDKLHPV-MATRTATTPLHTNKSTNLCAPNLLNSCLLGSLVPDLDGEDDNSDI--PVPACDSQHSLQTPERNDSQADKVDDETSAVRGRAGSPAPQARSGGIKRKAPPRNSDGLGLDKILGEANQYRRKCFHAREKRDAAKTSMEKARVDKEAIWIDHEIRRDRAMVHVEKRKATVLERESQVKIKQNKLAEIRAGITFMNELKAGGHNKKEIRMYMGLLFKKSDAG------PS--QSTITGLTSANNLSIDSGTDESSDDDGDSLD-----------------------
91689	GC_00000236	ALL_SPLITS	PST_Yr1716b	3816	54	267	8	0	0.802543210601217	0.641176076794838	0.712841494498175	3816	Chr_6									------------------------------------MPRKKKTTTPA----TPTPTASQPTPKVAWDKDGENGITSIRVLLDWLSVDGNFARWRGNKTGSTKQAIANEILAPLVGAGITHRNQKGVLTKIQELQSSYMKASDFHHNTGSGLQDNDIANGTHTLQM--------------ALLKRCKYWDELHPV-MATRTAANPLHTNESPDLEAPDLLNGRLLASLVPALDGEEDGDEIDRPIPARGSDHPLQTPERTDTLPDEGEEEPAAVRSRSESPAPQARSGGTKRKAPPRNSDGLGLEKVLGKANEYRRKCFDAREKRDAEKRATEKARMEKEGLRIDNEIKRDQQLVKVEQRKATVLERESQVKIKQNEMAEIRAGITFMKELQTSGHNKKEIKMYMGLLFKKSDAG------PS--QSTITGSTSANNLSIDSDSDDSSDDDDESSS-----------------------
91690	GC_00000236	ALL_SPLITS	PST_Yr1716b	3276	54	267	8	0	0.802543210601217	0.641176076794838	0.712841494498175	3276	Chr_2									------------------------------------MPRKKKTTTPATPLNTPTPTASQPTPKVAWDKD----------------------------------AIANEILALLVGAGITHRNQKGVLTKIQELQSSYMKASDFHHNTGSGLQDNDIANGTHTLQS-------------------SGVAQEMQVLGMATRTAANPLHTNESPDLEAPDLLNGRLLASLVPALDGEEDGDEIDRPIPARGSDHPLQTPKRTDTLPDKGEDEPAAVRSRSESPAPQARSGGTKRKAPPRNSDGLGLEKVLGEANEYRRKCFDAREKRDAEKRATEKARMEKEGLRIDNKIKRDQQLVKVEQRKATVLERESQVKIKQNEMAEIRAGITFMKELQTSGHNKKEIKMYMGLLFKKSDTG------PS--QSTITGSTSANNLSIDSDSDDSSDDDDESLS-----------------------
91691	GC_00000236	ALL_SPLITS	PST_Yr1716b	11650	54	267	8	0	0.802543210601217	0.641176076794838	0.712841494498175	11650	Chr_15									------------------------------------MPLRRKNTTTTAPLITPTTAESQATQKIIWEKDSVNGITSIQILLDWLAIDRNFASWCGNKTGSTKQAMANEIVALVVEAGITHQNQKGVLTKIGELQLLYQKASDFHCHTGSGLQESGIANGTHTLQM--------------ALIKKCKYTDELHPV-MATKTSAT-LHTNKLPDMSVPNLLGSTLLDKLVPDIPDDNDDLNIDQPLSALASDLPLQTPERNNTQPNKVDDD---------------------------------------------------------------------------------------------------------------------------------------------GTGG------PA----------SCENYDLDY-------------------------------------
91692	GC_00000236	ALL_SPLITS	PST_Yr1716b	7184	54	267	8	0	0.802543210601217	0.641176076794838	0.712841494498175	7184	Chr_8									--------------------------------------------------------------------------------------------------------------------------------------------MPRKKKTTTPLETPTPADSQPTQKV------------------------------RGTRTSKT-----ESPAF-GFSLIGSAWMGT----------------------------APDGVGTKPDQLN----------------------------------------------------------------------------------------------------------------------------------KLLPMRSSLFWSRQVSL----------IETKKGS-----------------------------------------------
91693	GC_00000236	ALL_SPLITS	PST_Yr2011a	8819	54	267	8	0	0.802543210601217	0.641176076794838	0.712841494498175	8819	Chr_9									-----------------------------------------------------------------------------------------------------------------------------------------MKASDFHRNTGSGLQDNDIANGTRTLQM--------------ALLKRCKYWDKLHPV-MATRTATTPLHTNKSTNLCAPNLLNSCLLGSLVPDLDGEDDNSDI--PVPACDSQHSLQTPERNDSQADKVDDETSAVRGRAGSPAPQARSGGIKRKAPPRSKP------------------------------------------------------------------------------------------------PPLDCTLFNRLLGSSGDAL------PG--------------------------------------------------------
91694	GC_00000236	ALL_SPLITS	PST_Yr2011a	8821	54	267	8	0	0.802543210601217	0.641176076794838	0.712841494498175	8821	Chr_9									------------------------------------MPRKKKTTTP---LETPTPADSQPTQKVRGTRTSKTESPAFGF------------------------SLIGSAWMGTAPDGITHRNQKGVLTKIQELQSSYMKASDFHRNTGSGLQDNDIANGTRTLQM--------------ALLKRCKYWDKLHPV-MATRTATTPLHTNKSTNLCAPNLLNSCLLGSLVPDLDGEDDNSDI--PVPACDSQHSLQTPERNDSQADKVDDETSAVRGRAGSPAPQARSGGIKRKAPPRSKP------------------------------------------------------------------------------------------------PPLDCTLFNRLLGSSGDAL------PG--------------------------------------------------------
91695	GC_00000236	ALL_SPLITS	PST_Yr2011a	3884	54	267	8	0	0.802543210601217	0.641176076794838	0.712841494498175	3884	Chr_4									-----------------------------------------------------------------------------------------------------------------------------------------MKASDFHRNTGLGLQDNDIANGTHTLKM--------------ALLGRCKYWDKLHRV-MATRTAPTPLHTNESTNLSAPNLLNSCLLALLVPALNGKDKELDI--PVPACGSEHPPQTPERNKSQPDKVDEEAAAVRGCTGSPAPQAPSGGTKRKAPPRSKP------------------------------------------------------------------------------------------------PLLNFNLIICSMGPSGDGL------PG--------------------------------------------------------
91696	GC_00000236	ALL_SPLITS	PST_Yr2011a	13593	54	267	8	0	0.802543210601217	0.641176076794838	0.712841494498175	13593	Chr_8									------------------------------------MPRKKKTTTPA----TPTPTASQPTPKVAWDKDGENGITSIRVLLDWLSVDGNFARWRGNKTGSTKQAIANEILALLVGAGITHRNQKGVLTKIQELQSSYMKASDFHHNTGSGLQDNDIANGTHTLQM--------------ALLKRCKYWDELHPV-MATRTAANPLHTNESPDLEAPDLLNGRLLASLVPALDGEEDGDEIDQPIPARGSDHPLQTPERTDTLPDEGEEEPAAVRSRSESPAPQARSGGTKRKAPPRNSDGLGLEKVLGEANEYRRKCFDAREKRDAEKRATEKARMEKEGLRIDNEIKRDQQLVKVEQRKATVLERESQVKIKQNEMAEIRAGITFMKELQTSGHNKKEIKMYMGLLFKKSDAG------PS--QSTITGSTSANNLSIDSDSDDSSDDDDESSS-----------------------
91697	GC_00000236	ALL_SPLITS	PST_Yr2011a	5834	54	267	8	0	0.802543210601217	0.641176076794838	0.712841494498175	5834	Chr_5									------------------------------------MPRKKKTTTPATPLNTPTPTASQPTPKVAWDKDGENGITSIRVLLDWLSVDGNFARWCGNKTGSTKQAIANEILALLVGAGITHRNQKGVLTKIQELQSSYMKASDFHHNTGSGLQDNDIANGTHTLQM--------------ALLKRCKYWDELHPV-MATRTAANPLHTNESPDLEAPDLLNGRLLASLVPALDGEEDGDEIDRPIPARGSDHPLQTPKRTDTLPDEGEDEPAAVRSRSESPAPQARSGGTKRKAPPRNSDGLGLEKVLGEANEYRRKCFDAREKRDAEKRATEKARMEKEGLRIDNKIKRDQQLVKVEQRKATVLERESQVKIKQNEMAEIRAGITFMKELQTSGHNKKEIKMYMGLLFKKSDTG------PS--QSTITGSTSANNLSIDSDSDDSSDDDDESSS-----------------------
91698	GC_00000236	ALL_SPLITS	PST_Yr2011a	8818	54	267	8	0	0.802543210601217	0.641176076794838	0.712841494498175	8818	Chr_9									------------------------------------------------------------------------------------------------------------------------------------------------------------------------------------------------------------------------------------------------------------------------------------------------------------------------------------------MEKARVDKEAIWIGHEIRRDRAMVHVEKRKATVLERESQVKIKQNKLAEIRAGITFMNELKAGGHNKKEIRMYMGLLFKKSDAG------PS--QSTITGSTSANNLSIDSGTDESSDDDGDSLD-----------------------
91699	GC_00000236	ALL_SPLITS	PST_Yr2011b	7043	54	267	8	0	0.802543210601217	0.641176076794838	0.712841494498175	7043	Chr_8									-----------------------------------------------------------------------------------------------------------------------------------------MKASDFHRNTGSGLQDNDIANGTRTLQM--------------ALLKRCKYWDKLHPV-MATRTATTPLHTNKSTNLCAPNLLNSCLLGSLVPDLDGEDDNSDI--PVPACDSQHSLQTPERNDSQADKVDDETSAVRGRAGSPAPQARSGGIKRKAPPRNSDGLGLDKILGEANQYRRKCFHAREKRDAAKTSMEKARVDKEAIWIDHEIRRDRAMVHVEKRKATVLERESQVKIKQNKLAEIRAGITFMNELKAGGHNKKEIRMYMGLLFKKSDAG------PS--QSTITGLTSANNLSIDSGTDESSDDDGDSLD-----------------------
91700	GC_00000236	ALL_SPLITS	PST_Yr2011b	3756	54	267	8	0	0.802543210601217	0.641176076794838	0.712841494498175	3756	Chr_6									------------------------------------MPRKKKTTTPA----TPTPTASQPTPKVAWDKDGENGITSIRVLLDWLSVDGNFARWRGNKTGSTKQAIANEILAPLVGAGITHRNQKGVLTKIQELQSSYMKASDFHHNTGSGLQDNDIANGTHTLQM--------------ALLKRCKYWDELHPV-MATRTAANPLHTNESPDLEAPDLLNGRLLASLVPALDGEEDGDEIDRPIPARGSDHPLQTPERTDTLPDEGEEEPAAVRSRSESPAPQARSGGTKRKAPPRNSDGLGLEKVLGKANEYRRKCFDAREKRDAEKRATEKARMEKEGLRIDNEIKRDQQLVKVEQRKATVLERESQVKIKQNEMAEIRAGITFMKELQTSGHNKKEIKMYMGLLFKKSDAG------PS--QSTITGSTSANNLSIDSDSDDSSDDDDESSS-----------------------
91701	GC_00000236	ALL_SPLITS	PST_Yr2011b	15207	54	267	8	0	0.802543210601217	0.641176076794838	0.712841494498175	15207	Chr_2									-----------------------------------------------------------------------------------------------------------------------------------------MALTLSKVGLISPIDLTPLYLGVA---------------------------QEMQVLGMATRTAANPLHTNESPDLEAPDLLNGRLLASLVPALDGEEDGDEIDRPIPARGSDHPLQTPKRTDTLPDKGEDEPAAVRSRSESPAPQARSGGTKRKAPPRNSDGLGLEKVLGEANEYRRKCFDAREKRDAEKRATEKARMEKEGLRIDNKIKRDQQLVKVEQRKATVLERESQVKIKQNEMAEIRAGITFMKELQTSGHNKKEIKMYMGLLFKKSDTG------PS--QSTITGSTSANNLSIDSDSDDSSDDDDESLS-----------------------
91702	GC_00000236	ALL_SPLITS	PST_Yr2011b	12787	54	267	8	0	0.802543210601217	0.641176076794838	0.712841494498175	12787	Chr_15									------------------------------------MPLRRKNTTTTAPLITPTTAESQATQKIIWEKDSVNGITSIQILLDWLAIDRNFASWCGNKTGSTKQAMANEIVALVVEAGITHQNQKGVLTKIGELQLLYQKASDFHCHTGSGLQESGIANGTHTLQM--------------ALIKKCKYTDELHPV-MATKTSAT-LHTNKLPDMSVPNLLGSTLLDKLVPDIPDDNDDLNIDQPLSALASDLPLQTPERNNTQPNKVDDD---------------------------------------------------------------------------------------------------------------------------------------------GTGG------PA----------SCENYDLDY-------------------------------------
91703	GC_00000236	ALL_SPLITS	PST_Yr2011b	7042	54	267	8	0	0.802543210601217	0.641176076794838	0.712841494498175	7042	Chr_8									--------------------------------------------------------------------------------------------------------------------------------------------MPRKKKTTTPLETPTPADSQPTQKV------------------------------RGTRTSKT-----ESPAFGF-SLIGSAWMGT----------------------------APDGVGTKPDQLN----------------------------------------------------------------------------------------------------------------------------------KLLPMRSSLFWSRQVSL----------IETKKGS-----------------------------------------------
91704	GC_00000236	ALL_SPLITS	PST_Yr2015a	7417	54	267	8	0	0.802543210601217	0.641176076794838	0.712841494498175	7417	Chr_9									-----------------------------------------------------------------------------------------------------------------------------------------MKASDFHRNTGSGLQDNDIANGTRTLQM--------------ALLKRCKYWDKLHPV-MATRTATTPLHTNKSTNLCAPNLLNSCLLGSLVPDLDGEDDNSDI--PVPACDSQHSLQTPERNDSQADKVDDETSAVRGRAGSPAPQARSGGIKRKAPPRSKP------------------------------------------------------------------------------------------------PPLDCTLFNRLLGSSGDAL------PG--------------------------------------------------------
91705	GC_00000236	ALL_SPLITS	PST_Yr2015a	7419	54	267	8	0	0.802543210601217	0.641176076794838	0.712841494498175	7419	Chr_9									-----------------------------------------------------------------------------------------------------------------------------------------MKASDFHRNTGSGLQDNDIANGTRTLQM--------------ALLKRCKYWDKLHPV-MATRTATTPLHTNKSTNLCAPNLLNSCLLGSLVPDLDGEDDNSDI--PVPACDSQHSLQTPERNDSQADKVDDETSAVRGRAGSPAPQARSGGIKRKAPPRSKP------------------------------------------------------------------------------------------------PPLDCTLFNRLLGSSGDAL------PG--------------------------------------------------------
91706	GC_00000236	ALL_SPLITS	PST_Yr2015a	10782	54	267	8	0	0.802543210601217	0.641176076794838	0.712841494498175	10782	Chr_8									------------------------------------MPRKKKTTTPA----TPTPTASQPTPKVAWDKDGENGITSIRVLLDWLSVDGNFARWRGNKTGSTKQAIANEILALLVGAGITHRNQKGVLTKIQELQSSYMKASDFHHNTGSGLQDNDIANGTHTLQM--------------ALLKRCKYWDELHPV-MATRTAANPLHTNESPDLEAPDLLNGRLLASLVPALDGEEDGDEIDQPIPARGSDHPLQTPERTDTLPDEGEEEPAAVRSRSESPAPQARSGGTKRKAPPRNSDGLGLEKVLGEANEYRRKCFDAREKRDAEKRATEKARMEKEGLRIDNEIKRDQQLVKVEQRKATVLERESQVKIKQNEMAEIRAGITFMKELQTSGHNKKEIKMYMGLLFKKSDAG------PS--QSTITGSTSANNLSIDSDSDDSSDDDDESSS-----------------------
91707	GC_00000236	ALL_SPLITS	PST_Yr2015a	3536	54	267	8	0	0.802543210601217	0.641176076794838	0.712841494498175	3536	Chr_5									------------------------------------MPRKKKTTTPATPLNTPTPTASQPTPKVAWDKDGENGITSIRVLLDWLSVDGNFARWCGNKTGSTKQAIANEILALLVGAGITHRNQKGVLTKIQELQSSYMKASDFHHNTGSGLQDNDIANGTHTLQM--------------ALLKRCKYWDELHPV-MATRTAANPLHTNESPDLEAPDLLNGRLLASLVPALDGEEDGDEIDRPIPARGSDHPLQTPKRTDTLPDEGEDEPAAVRSRSESPAPQARSGGTKRKAPPRNSDGLGLEKVLGEANEYRRKCFDAREKRDAEKRATEKARMEKEGLRIDNKIKRDQQLVKVEQRKATVLERESQVKIKQNEMAEIRAGITFMKELQTSGHNKKEIKMYMGLLFKKSDTG------PS--QSTITGSTSANNLSIDSDSDDSSDDDDESSS-----------------------
91708	GC_00000236	ALL_SPLITS	PST_Yr2015a	7416	54	267	8	0	0.802543210601217	0.641176076794838	0.712841494498175	7416	Chr_9									------------------------------------------------------------------------------------------------------------------------------------------------------------------------------------------------------------------------------------------------------------------------------------------------------------------------------------------MEKARVDKEAIWIGHEIRRDRAMVHVEKRKATVLERESQVKIKQNKLAEIRAGITFMNELKAGGHNKKEIRMYMGLLFKKSDAG------PS--QSTITGSTSANNLSIDSGTDESSDDDGDSLD-----------------------
91709	GC_00000236	ALL_SPLITS	PST_Yr2015b	13532	54	267	8	0	0.802543210601217	0.641176076794838	0.712841494498175	13532	Chr_8									-----------------------------------------------------------------------------------------------------------------------------------------MKASDFHRNTGSGLQDNDIANGTRTLQM--------------ALLKRCKYWDKLHPV-MATRTATTPLHTNKSTNLCAPNLLNSCLLGSLVPDLDGEDDNSDI--PVPACDSQHSLQTPERNDSQADKVDDETSAVRGRAGSPAPQARSGGIKRKAPPRNSDGLGLDKILGEANQYRRKCFHAREKRDAAKTSMEKARVDKEAIWIDHEIRRDRAMVHVEKRKATVLERESQVKIKQNKLAEIRAGITFMNELKAGGHNKKEIRMYMGLLFKKSDAG------PS--QSTITGLTSANNLSIDSGTDESSDDDGDSLD-----------------------
91710	GC_00000236	ALL_SPLITS	PST_Yr2015b	2565	54	267	8	0	0.802543210601217	0.641176076794838	0.712841494498175	2565	Chr_6									------------------------------------MPRKKKTTTPA----TPTPTASQPTPKVAWDKDGENGITSIRVLLDWLSVDGNFARWRGNKTGSTKQAIANEILAPLVGAGITHRNQKGVLTKIQELQSSYMKASDFHHNTGSGLQDNDIANGTHTLQM--------------ALLKRCKYWDELHPV-MATRTAANPLHTNESPDLEAPDLLNGRLLASLVPALDGEEDGDEIDRPIPARGSDHPLQTPERTDTLPDEGEEEPAAVRSRSESPAPQARSGGTKRKAPPRNSDGLGLEKVLGKANEYRRKCFDAREKRDAEKRATEKARMEKEGLRIDNEIKRDQQLVKVEQRKATVLERESQVKIKQNEMAEIRAGITFMKELQTSGHNKKEIKMYMGLLFKKSDAG------PS--QSTITGSTSANNLSIDSDSDDSSDDDDESSS-----------------------
91711	GC_00000236	ALL_SPLITS	PST_Yr2015b	14273	54	267	8	0	0.802543210601217	0.641176076794838	0.712841494498175	14273	Chr_2									----------------------------------------------------------------------------------------------------------------------------------------------------------------------------------------------MQVLGMATRTAANPLHTNESPDLEAPDLLNGRLLASLVPALDGEEDGDEIDRPIPARGSDHPLQTPKRTDTLPDKGEDEPAAVRSRSESPAPQARSGGTKRKAPPRNSDGLGLEKVLGEANEYRRKCFDAREKRDAEKRATEKARMEKEGLRIDNKIKRDQQLVKVEQRKATVLERESQVKIKQNEMAEIRAGITFMKELQTSGHNKKEIKMYMGLLFKKSDTG------PS--QSTITGSTSANNLSIDSDSDDSSDDDDESLS-----------------------
91712	GC_00000236	ALL_SPLITS	PST_Yr201644_1	11852	54	267	8	0	0.802543210601217	0.641176076794838	0.712841494498175	11852	Chr_9									-----------------------------------------------------------------------------------------------------------------------------------------MKASDFHRNTGSGLQDNDIANGTRTLQM--------------ALLKRCKYWDKLHPV-MATRTATTPLHTNKSTNLCAPNLLNSCLLGSLVPDLDGEDDNSDI--PVPACDSQHSLQTPERNDSQADKVDDETSAVRGRAGSPAPQARSGGIKRKAPPRSKP------------------------------------------------------------------------------------------------PPLDCTLFNRLLGSSGDAL------PG--------------------------------------------------------
91713	GC_00000236	ALL_SPLITS	PST_Yr201644_1	11854	54	267	8	0	0.802543210601217	0.641176076794838	0.712841494498175	11854	Chr_9									-----------------------------------------------------------------------------------------------------------------------------------------MKASDFHRNTGSGLQDNDIANGTRTLQM--------------ALLKRCKYWDKLHPV-MATRTATTPLHTNKSTNLCAPNLLNSCLLGSLVPDLDGEDDNSDI--PVPACDSQHSLQTPERNDSQADKVDDETSAVRGRAGSPAPQARSGGIKRKAPPRSKP------------------------------------------------------------------------------------------------PPLDCTLFNRLLGSSGDAL------PG--------------------------------------------------------
91714	GC_00000236	ALL_SPLITS	PST_Yr201644_1	9214	54	267	8	0	0.802543210601217	0.641176076794838	0.712841494498175	9214	Chr_8									------------------------------------MPRKKKTTTPA----TPTPTASQPTPKVAWDKDGENGITSIRVLLDWLSVDGNFARWRGNKTGSTKQAIANEILALLVGAGITHRNQKGVLTKIQELQSSYMKASDFHHNTGSGLQDNDIANGTHTLQM--------------ALLKRCKYWDELHPV-MATRTAANPLHTNESPDLEAPDLLNGRLLASLVPALDGEEDGDEIDQPIPARGSDHPLQTPERTDTLPDEGEEEPAAVRSRSESPAPQARSGGTKRKAPPRNSDGLGLEKVLGEANEYRRKCFDAREKRDAEKRATEKARMEKEGLRIDNEIKRDQQLVKVEQRKATVLERESQVKIKQNEMAEIRAGITFMKELQTSGHNKKEIKMYMGLLFKKSDAG------PS--QSTITGSTSANNLSIDSDSDDSSDDDDESSS-----------------------
91715	GC_00000236	ALL_SPLITS	PST_Yr201644_1	14519	54	267	8	0	0.802543210601217	0.641176076794838	0.712841494498175	14519	Chr_5									------------------------------------MPRKKKTTTPATPLNTPTPTASQPTPKVAWDKDGENGITSIRVLLDWLSVDGNFARWCGNKTGSTKQAIANEILALLVGAGITHRNQKGVLTKIQELQSSYMKASDFHHNTGSGLQDNDIANGTHTLQM--------------ALLKRCKYWDELHPV-MATRTAANPLHTNESPDLEAPDLLNGRLLASLVPALDGEEDGDEIDRPIPARGSDHPLQTPKRTDTLPDEGEDEPAAVRSRSESPAPQARSGGTKRKAPPRNSDGLGLEKVLGEANEYRRKCFDAREKRDAEKRATEKARMEKEGLRIDNKIKRDQQLVKVEQRKATVLERESQVKIKQNEMAEIRAGITFMKELQTSGHNKKEIKMYMGLLFKKSDTG------PS--QSTITGSTSANNLSIDSDSDDSSDDDDESSS-----------------------
91716	GC_00000236	ALL_SPLITS	PST_Yr201644_1	11855	54	267	8	0	0.802543210601217	0.641176076794838	0.712841494498175	11855	Chr_9									------------------------------------------------------------------------------------------------------------------------------------------------------------------------------------------------------------------------------------------------------------------------------------------------------------------------------------------MEKARVDKEAIWIGHEIRRDRAMVHVEKRKATVLERESQVKIKQNKLAEIRAGITFMNELKAGGHNKKEIRMYMGLLFKKSDAG------PS--QSTITGSTSANNLSIDSGTDESSDDDGDSLD-----------------------
91717	GC_00000236	ALL_SPLITS	PST_Yr201644_2	6251	54	267	8	0	0.802543210601217	0.641176076794838	0.712841494498175	6251	Chr_8									-----------------------------------------------------------------------------------------------------------------------------------------MKASDFHRNTGSGLQDNDIANGTRTLQM--------------ALLKRCKYWDKLHPV-MATRTATTPLHTNKSTNLCAPNLLNSCLLGSLVPDLDGEDDNSDI--PVPACDSQHSLQTPERNDSQADKVDDETSAVRGRAGSPAPQARSGGIKRKAPPRNSDGLGLDKILGEANQYRRKCFHAREKRDAAKTSMEKARVDKEAIWIDHEIRRDRAMVHVEKRKATVLERESQVKIKQNKLAEIRAGITFMNELKAGGHNKKEIRMYMGLLFKKSDAG------PS--QSTITGLTSANNLSIDSGTDESSDDDGDSLD-----------------------
91718	GC_00000236	ALL_SPLITS	PST_Yr201644_2	10560	54	267	8	0	0.802543210601217	0.641176076794838	0.712841494498175	10560	Chr_6									------------------------------------MPRKKKTTTPA----TPTPTASQPTPKVAWDKDGENGITSIRVLLDWLSVDGNFARWRGNKTGSTKQAIANEILAPLVGAGITHRNQKGVLTKIQELQSSYMKASDFHHNTGSGLQDNDIANGTHTLQM--------------ALLKRCKYWDELHPV-MATRTAANPLHTNESPDLEAPDLLNGRLLASLVPALDGEEDGDEIDRPIPARGSDHPLQTPERTDTLPDEGEEEPAAVRSRSESPAPQARSGGTKRKAPPRNSDGLGLEKVLGKANEYRRKCFDAREKRDAEKRATEKARMEKEGLRIDNEIKRDQQLVKVEQRKATVLERESQVKIKQNEMAEIRAGITFMKELQTSGHNKKEIKMYMGLLFKKSDAG------PS--QSTITGSTSANNLSIDSDSDDSSDDDDESSS-----------------------
91719	GC_00000236	ALL_SPLITS	PST_Yr201644_2	4306	54	267	8	0	0.802543210601217	0.641176076794838	0.712841494498175	4306	Chr_2									------------------------------------MPRKKKTTTPATPLNTPTPTASQPTPKVAWDKD----------------------------------AIANEILALLVGAGITHRNQKGVLTKIQELQSSYMKASDFHHNTGSGLQDNDIANGTHTLQS-------------------SGVAQEMQVLGMATRTAANPLHTNESPDLEAPDLLNGRLLASLVPALDGEEDGDEIDRPIPARGSDHPLQTPKRTDTLPDKGEDEPAAVRSRSESPAPQARSGGTKRKAPPRNSDGLGLEKVLGEANEYRRKCFDAREKRDAEKRATEKARMEKEGLRIDNKIKRDQQLVKVEQRKATVLERESQVKIKQNEMAEIRAGITFMKELQTSGHNKKEIKMYMGLLFKKSDTG------PS--QSTITGSTSANNLSIDSDSDDSSDDDDESLS-----------------------
91720	GC_00000236	ALL_SPLITS	PST_Yr201644_2	12423	54	267	8	0	0.802543210601217	0.641176076794838	0.712841494498175	12423	Chr_15									------------------------------------MPLRRKNTTTTAPLITPTTAESQATQKIIWEKDSVNGITSIQILLDWLAIDRNFASWCGNKTGSTKQAMANEIVALVVEAGITHQNQKGVLTKIGELQLLYQKASDFHCHTGSGLQESGIANGTHTLQM--------------ALIKKCKYTDELHPV-MATKTSAT-LHTNKLPDMSVPNLLGSTLLDKLVPDIPDDNDDLNIDQPLSALASDLPLQTPERNNTQPNKVDDD---------------------------------------------------------------------------------------------------------------------------------------------GTGG------PA----------SCENYDLDY-------------------------------------
91721	GC_00000237	ALL_SPLITS	PSH_233a	886	54	266	15	0	0.746837231193205	0.647629053499606	0.693704099504236	886	Chr_1	PF00328.27	Histidine phosphatase superfamily (branch 2)							---------------------MRKTLQPPAEGMATAPKSVKKTLQPSAEGTVPAPKSVKSAQEISAELKFLEDENYARLKIRLDQLERNIDLSMTQINCKLEAGLSPGAPNLADLNNKLMQLGGNALASNWQLGEKISEIESSCRDIHGRVQAEAQGLTDLTSRV------------------------------------AGLGDDSVASKHRLEGEISKLEAKCREILAQVEVENNGQ--------------------------VVIAPPNQTNNLDQEEILALQANLEWIRKAVRTSEEATIENQKELLRHREELNKMQILGKQ----IANLEKSSRQNQKKVAGHTFDIKSLFERCQSVTQRQDEIDAELKAVKVIVSDLSDLRLSMLDTAVQHQPMEIDGPATKIGAYNADSANLMELVIKKCSDVQETQNHNWSAAVESLKQWVVSSQKTELQRTFEQAKQNSSEIQDQRQELNALKDVKQ---------QDQQRLSERLASMENNEIQLFRGNGPNQLMNVANTESIMGLVKGR--------------CDETLSLIEHKLRADLESHLAAQSKELQPAINQNRQNSAELVQQRLQIRSMLDFKAEIEAKILGLEQARERNEANFCKANSDIHSLKEQNQVISQQQNHIDKNVAELSEKHIKVQLGNTQ--------------------------------------------------------------------------------KFNELMAKRLTLTNLLSKELSPIAQQAKKMSIELSKQGAQLENMAHVKAQIEGQVLALEKASEITQSAVTKSNSAIDSLVASDSP------------------------------------EFQVLIDKMKHMEKTMLKLSNFMDMQMNSCPQNENTVKNQLP-QRKP----------------HSPSSPILIDDGFVTVEEGISEE----EGHRSQFTRGSGVQDDSDIEAD-----------------------------------DEDELDSRRDNLENPLSKRAPQNYTANSGAREPTDEESDSSLDQTPSRPLRPPGKLNRSKKWMRMDKRTGSSKPKRKSLREERRAMLSGDEHDDKCLSNAVQKHIWVLTGLLRHKNAFPRSASRQDLDKLPELEDGTSPVSVAAPELI--RNVVSSWDPDEEMGDSFSAYCLRRLKQYGLPFVGLCILRENPKALEWNRRTAAFCNDTFYNAIVVGDYGKLFPAKYDFFGAGVARAKVLIQIHLDYRITEMRKDFKRSED-----------------------AQEKREDEQQKDRRNARRVD---------------------LAKRRFETCRATSEYSRYQDLFVDERLCSSDESIADPDGNTRIKHVPVWRSNRATQLVEEIDERTKANRAKS--RAGRKPGKRISRGADAPIGGARVSHFWYSSSFENPDSA-------VLGADWTEELVEKDLNQHNSDPNPVTFPLDQSIYIDATHETVITAVVFALNLTSLAHSGPLPTDRRLEPRSFSSTHIALFGAQLAAQVLSCPTAPGSSSTSKSIRFISNDAVIPLDGLHGCETNLNTGQCDLDNFITGLETRLSEINYQQTCFGTP
91722	GC_00000237	ALL_SPLITS	PSH_233a	9347	54	266	15	0	0.746837231193205	0.647629053499606	0.693704099504236	9347	Chr_9									--------------------------------------------------MAPRGKLVKSAEQLA-----IEDENYARLKNRVDEFEKSMDLAIMQVNSRPAPDSSPNAQTMADFNTQLTNLQENAKSSSDLLGGRISELESKYLERLGRMEKELNG-QVGGIMSQLESQCREMFGRMEVESKKNLEERCSELDSKFQETLK--------NGQLA--------------------------------------------------ISSQKPDPINNT--QDLVSTFEKDLDSIREVMRTSKQTAMENHHELLEVKSEMKHMQNLGHKISEQIANLNKLSRHNESKLAGQASQIESLVEGGQLVAHRQNELDSQLREVT-----------------EIDFSESGIGAGNVGTADLIES------V---CTKLGDTQHRKLSAAVESLKEWVLSALKKEIQPVFDQAKQNSSTIKEQRHELDHLNNVKL---QLDRISQDQSTVLKKLATIENVDIE---ENMQNHPMDIVETERITGFV-QIK-------------YDESMSAIQHSFNSCLES----LRQELQPIVTQTTQNSDELLHQRRQIQSMLTIKAEIEGNIVGLEKASERNESGLSQANSDIRSLTQENQVISQRQKDMANDISDLSREKNEVQIGNTN-------------------------------------------------ELD------ETTVLAIVQQTCNKSLETHQSNFNTRLESIQQHLLSVQNKELRPIVEQAKQMSTKLLNHSTQLENVARVKAQIESKVSSLEKASKTTQSTLSEANTSIRSLMEKTATLGDNLASFRGGPDQIGKVADF----------PVDVEEFRELTNEIKQLKKTVLEVSNFVDLQTKSRTGNGNPNQNKSP--NVSSCPPPLIQEDLPTVGFQSSPRTSSPIVIDMDEISVVEERRSEAGGGRSIFSGRSNVEDEADDESNKEPFEAEGACSKSFRRSGLENELDGNLDHTDDESDPDEQHDIPERLFSKRS------NMRGRNYTDDDSSLASND------QSKSRAPEKLTKNQKWRRETIKKKTHKPKRESLRKQRASMESSARDDDETLAKAVHTHMRILTGLPRKKGAFLPTPTPEDLEKLPPLEAG--PLSVSAKYKV--TKVKKTWDPEDEMGDGFSGYCLRRMKQYGLPFVGISTSIDNPKALEWNRRTAAFCSDTFYHAVQANDYGKIFRAGYDLHEGGLERAEELIRTNLDYRITEMTKDIKRAKAKSHLVSLPDGSERPSNSKEGYSRAIKLREADEQKDRRFARRVAVRAAFVKKFLPSILLIYLFFQLAQRRYQTTCAIPKYHKYRSLFEDERLCSSDES-ASSDDDTRIRHAPVWRSSKATALVEEIDQQTKIIRANGPSRAGRKPGKRLNLGAKAPPGGLEASP------CGLPEDCYS-----ALWVASQPVEKKEELQFESAIFDE------------------------------------------------------------------------------------------------------------------------------------
91723	GC_00000237	ALL_SPLITS	PSH_233a	12736	54	266	15	0	0.746837231193205	0.647629053499606	0.693704099504236	12736	Chr_16									-------------------------------------------------------------------------------------------------------------------------------------------------------------------------------------------------------------------------------------------------------------------------------------------------------------------------------------------------------------------------------------------------------------------MATGMTPHNLDAKN------FIELLEKKSNEFGENLSAAVESVKQWVILVQKEEVGSILEQLNQNSRDIANQRLDLNCLQRIKP---QVDQISQDQSKLFDQLKIIDGRTIQLYGENGERQLVHANMQNQSMDLMDTGEGVMDLVQKKCDESVSVMQSSLSARLELFQQTILVAQRNELQPVINQNAQNSSELLQQRRQLQSVLKTKAQIEGKILRLEDANNRNETNLSKTKSVIDSLVQENQLISQRQNNIDDNVSQLSRWNDEAQLRNESMQNESMASLSLFVTSVDYRIGLCVLYLLPISGIVSTYCPGAYSKLCKLANFCDLGSQPDPKDNLTQRQTCKESLQIYQHNSNSALESFKQRLLSAQNKELRSIMGQVKKTSSEITKQSRQLESMESAKAQMEGRISSLETVVENSQSNLSEANPDIQTLLKKTRP--------------------------------------IQPHQTTDHPDEAPLDLENLMDIQTSGTGKENPFDDDFLT--TSPCANQS-----------HHLIPDISIDEVSTSSRGGTSKERLGAKSARSNLHGPSGAGYEPDTESD--------------------------------SDEESSDCPDIPERYHSTAPQNNCANFGGRDYTDDESDSSSPRNKASTSRQPNKVQGSLNKNQKWVRATQKNG--KQKRQSLRKERESMDPAEVDDDKALSNAVQEHIRILTGLPRKKKAFPRSPTLEELENLPALPEG--VLSVSAPAAIKAKKVTATWDRDETMGNNFSTYCLRRARQYGLPFVGLSIFTKNSKALEWNRRTSAFCNDTFYHAVIAGDYGKIFRAGYDLDNGGLKRVEKLIQVNLEYRIAEMTKDFKRANI------KSKGCRSDSSDEDGRLRASKLREEDEQKDRRKARVVA---------------------LAQRRYDTANAFPEMH---------------------DDDTRIRHVPVWRSQKATALVEKIDKLTKILRKQGPRKSGRKPGKRINLGAEAPPGGLEASP------CQLPEDCYG-----TLWMGAQPVEQRKRLAVKPATFDDD-----------------------------------------------------------------------------------------------------------------------------------
91724	GC_00000237	ALL_SPLITS	PSH_233a	4086	54	266	15	0	0.746837231193205	0.647629053499606	0.693704099504236	4086	Chr_4									-----------------------------------------------------MPPRRKSTQQLAAELQLLEDENYARLRNRVDEFEKSMDLTMIQINSRLKGAPFPNDPSLADLDVKLTQLRENSKTSNDQLGGKFSELESQCREKLGWLEVEVRALADLSVRVTKMGETTGT----------------------------------------LEGNLVKLESKLQEILG-----------------------------EKNRQLAIQPHSQNPINLDQDRISTLQASLDSIQEVARTSEKAGIENQKELLRHQAEMDRTRNLGHQLSERIANLENLSRQDQKKFAGQATQINSLLQGSKSVTERQDEFDDQLKDVKKIVLNLSGPRLPMAETA------EIDVPAAGIGAHDAGAALIMESETNKWNQSEEIQNRNLSAAIESLKQWVLSAHKKELQPTFERATRNSIEIQQQRHELDSLKDLKA---QLDRLSQDQIKLFEKFSIMENNELQ--------------------------------------------------------------------------------------HSKEITQNKSIIERQMLGLEKYNDRNESSLSKANSDINWLLEENKRLAQRQNDILKDFSVLSGEKNELQLRNTN-------------------------------------------------------ELDRPTVTEFVRETCNKSLEIYQRDLSTSLESFENRILSAQSAKLQPIVEQAKKTSSELVKHSQQLESMAQAKAQMERKVSSLEKSAETAQSNLSKANSAIESLNEKTEV--------------------------EVTKVASDSPEFKSLTDQMSHLKETVAELSKVIDMQMKSGGGNSNQQENELPRTHPRPLQNS-----------ARTSSPILVDKDDFFS---VEEENYNTQEGRTDFFHTTGVDDESDAETD-----------------------------------CDYQSKKQQGTSKKACSSRAPQDIDQESDSSQESDSSPPPKNRSTSRQASGAKPK--KQKKWICFDESKH-SKPKRESLRQEREVMEPTEEHDDLQLNNAVHTHMRILTGLPRKKNAFLRSPTLVELNKLPELEGGTSPLPVSASYKV--KNVVRTWDPEDEMGNKFSEYCIRRLKQYGLPFVGLSIFLDNPKALEWNRRTAAFCSDTFYQAAVAGDYGKIFRSGYDLHEGGLQRVETLIQENMKYRINEMTKDFNRAKD-------------ASDPESGKLLAQKKREDDEQKDRRHARRVA---------------------LAERRFQTASASSDYYRYRNLFRDERLCSSDESVAGEISERRIKHPPVWRSSKATALCEQLDERTRQIRDKS--RSGRKPVPRVSLGAEAPPGSSRVS-------CSLPEDCYG-----SLWLNSLSADKRKKLQVKAPFFEE------------------------------------------------------------------------------------------------------------------------------------
91725	GC_00000237	ALL_SPLITS	PSH_233a	12737	54	266	15	0	0.746837231193205	0.647629053499606	0.693704099504236	12737	Chr_16									------------------------------------------------------MAPRKNAQQLAAELELLKDEN-VHLRNRLDGFEKSMDLAMIQMNTVLQAKPPANAQPLAELTGKLTRLEENAAVSI-QLAGKFSELESQCREMDGRMIVETQAVGDLKARVRENEVTLGARLSELESECRGIQGRMKVEAQTVADLQARVANLGENEANRLDAKVVELELKCREVCGRVDMEVRYSLQMLYSMATSIDNHTKCYLLQNNRRLAIQPPNYNSVELCQGEIQALETHLKSIREDMRASQETATENQKELLKHRAEIKNMQNLGKRVSQQITNLELSSRRNQTDLSGQAC-----------------------------------------------------------------------------------------------------------------------------------------------------------------------------------------------------------------------------------------------------------------------------------------------------------------------------------------------------------------------------------------------------------------------------------------------------------------------------------------------------------------------------------------------------------------------------------------------------------------------------------------------------------------------------------------------------------------------------------------------------------------------------------------------------------------------------------------------------------------------------------------------------------------------------------------------------------------------------------------------------------------------------------------------------------------------------------------------------------------------------------------------------------------------------------------------------------------------------------------------------------------------------------------------------------------------
91726	GC_00000237	ALL_SPLITS	PSH_233a	11513	54	266	15	0	0.746837231193205	0.647629053499606	0.693704099504236	11513	Chr_14									------------------------------------------------------MAPRKNAQQLAAELELLKDEN-VHLRNRLDGFEKSMDLAMIQMNTVLQAKPPANAQPLAELTGKLTRLEENAAVSI-QLAGKFSELESQCCEMDGRMIVETQAVGDLKARVRENEVTLGARLSELESECRGIQGRMKVEAQTVADLQARVANLGENEANRLDAKVVELELKCREVCGRVDMEVRYSLQMLYSMATSIDNHTKCYLLQNNRRLAIQPPNYNSVELCQGEIQALETHLKSIREDMRASQETATENQKELLKHRAEIKNMQNLGKRVSQQITNLELSSRRNQTDLSGQACRID--------------------------------------------QEIDNMATGMTPHNLDAKN------FIELLEKKSNEFGENLSAAVESVKQWVILVQKEEVGSILEQLNQNSRDIANQRLDLNCLQRIKP---QVDQISQDQSKLFDQLKIIDGRTIQLYGENGERQLVHANMQNQSMDLMDTGEGVMDLVQKKCDESVSVMQSSLSARLELFQQTILVAQRNELQPVINQNAQNSSELLQQRRQLQSVLKTKAQIEGKILRLEDANNRNETNLSKTKSVIDSLVQENQLISQRQNNIDDNVSQLSRWNDEAQLRNESMQNESMASLSLFVTSVDYRIGLCVLYLLPISGIVSTYCPGAYSKLCKLANFCDLGSQPDPKDNLTQRQTCKESLQIYQHNSNSALESFKQRLLSAQNEELRSIMGQVKKTSSEITKQSRQLESMESAKAQMEGRISSLETVVENSQSNLSEANPDIQTLLKKTRP--------------------------------------IQPHQITDHPDEAPLDLENLMDIQTSGTGKENPFDDDFLT--TSPCANQS-----------HHLIPDISIDEVSTSSRSGTSKERLGAKSARSNLHGPSGAGYEPDTESD--------------------------------SDEESSDCPDIPERYHSTAPQNNCANFGGRDYTDDESDSSSPRNKASTSRQPNKVQGSLNKNQKWVRATQKNG--KQKRQSLRKERESMDPAEVDDDKALSNAVQEHIRILTGLPRKKKAFPRSPTLEELENLPALPEG--VLSVSAPAAIKAKKVTATWDRDETMGNNFSTYCLRRARQYGLPFVGLSIFTKNSKALEWNRRTSAFCNDTFYHAVIAGDYGKIFRAGYDLDDGGLKRRANI---------------------------KSKGCGSNSSDEDGRLRASKLREEDEQKDRRKARVVA---------------------LAQRRYDTANAFPEMRRYRFLFEDERLCSSDESVAEDDDDTRIRHVPVWRSQKATALVEKIDKLTKILRKQGPRKSGRKPGKRINLGAEAPPGGLEASP------CQLPEDCYG-----TLWMGAQPVEQRKRLAVKPATFDDD-----------------------------------------------------------------------------------------------------------------------------------
91727	GC_00000237	ALL_SPLITS	PSH_233a	11517	54	266	15	0	0.746837231193205	0.647629053499606	0.693704099504236	11517	Chr_14									------------------------------------------------------------------------------------------------------------------------------------------------------------------------------------------------------------------------------------------------------------------------------------------------------------------------------------------------------------------------------------------------------------------------------------------------------------------------------------------------------------------------------------------------------------------------------------------------------------------------------------------------------------------------------------------------------------------------------------------------------------------------------------------------------------------------------------------------------------------------------------------------------------------------------------------------------------------------------------------------------MALRSSLD----------------------------------------------------------------------------------------------TRQPHRIREGLDQNQTWRRET---------RRSLRKERQGMKSDDAADDWTLSKAVKEHIRIVTGLPRKTNAFPRLPTLKELENLPLLKGAGLVLSDSAPLVIKAKNVTQTWDPEETMSNNFSTYCLRRARQYGLPFVGLSIILENSKAREWNRRTAAFLSDTFYNAVEGGDYGILFRAGHDLQEGSFERVKFFIETNLQYRINEMIDDFKRAKS--------------------------------------------------------------------------------------GSDMLLDATHSLHNP----------------------------------------------------------------------------------------------------------------------------------------------------------------------------------------------------------------------------------------------
91728	GC_00000237	ALL_SPLITS	PSH_233a	12740	54	266	15	0	0.746837231193205	0.647629053499606	0.693704099504236	12740	Chr_16									---------------------------------------------------------------------------------------------------------------------------------------------------------------------------------------------------------------------------------------------------------------------------------------------------------------------------------------------------------------------------------------------------------------------------------------------------------------------------------------------------------------------------------------------------------------------------------------------------------------------------------------------------------------------------------------------------------------------------------------------------------------------------------------------------------------------------------------------------------------------------------------------------------------------------------------------------------------------------------------------------------------------------------------------------------------------------------------------------------------------------------------------------------------------------------------------------------------------------------MSNNFSTYCLRRARQYGLPFVGLSIILENSKAQEWNRRTAAFLSDTFYNAVEGGDYGILFRAGHDLQEGSFERVKFFIETNLQYRINEMIDDFKRAKS--------------------------------------------------------------------------------GSDMLLDATR-----------------THGFVGFFCSCLALITKLFT--------------------------------------------------------------------------------------------------------------------------------------------------------------------------------------------------------------------
91729	GC_00000237	ALL_SPLITS	PSH_233b	8922	54	266	15	0	0.746837231193205	0.647629053499606	0.693704099504236	8922	Chr_14									------------------------------------------------------MAPRKNAQQLAAELELLKDEN-VHLRNRLDGFEKSMDLAMIQMNTVLQAKPPANAQPLAELTGKLTRLEENAAVSI-QLAGKFSELESQCCEMDGRMIVETQAVGDLKARVRENEVTLGARLSELESECRGIQGRMKVEAQTVADLQARVANLGENEANRLDAKVVELELKCREVCGRVDMEVRYSLQMLYSMATSIDNHTKCYLLQNNRRLAIQPPNYNSVELCQGEIQALETHLKSIREDMRASQETATENQKELLKHRAEIKNMQNLGKRVSQQITNLELSSRRNQTDLSGQACRID--------------------------------------------QEIDNMATGMTPHNLDAKN------FIELLEKKSNEFGENLSAAVESVKQWVILVQKEEVGSILEQLNQNSRDIANQRLDLNCLQRIKP---QVDQISQDQSKLFDQLKIIDGRTIQLYGENGERQLVHANMQNQSMDLMDTGEGVMDLVQKKCDESVSVMQSSLSARLELFQQTILVAQRNELQPVINQNAQNSSELLQQRRQLQSVLKTKAQIEGKILRLEDANNRNETNLSKTKSVIDSLVQENQLISQRQNNIDDNVSQLSRWNDEAQLRNESMQNESMASLSLFVTSVDYRIGLCVLYLLPISGIVSTYCPGAYSKLCKLANFCDLGSQPDPKDNLTQRQTCKESLQIYQHNSNSALESFKQRLLSAQNEELRSIMGQVKKTSSEITKQSRQLESMESAKAQMEGRISSLETVVENSQSNLSEANPDIQTLLKKTRP--------------------------------------IQPHQITDHPDEAPLDLENLMDIQTSGTGKENPFDDDFLT--TSPCANQS-----------HHLIPDISIDEVSTSSRSGTSKERLGAKSARSNLHGPSGAGYEPDTESD--------------------------------SDEESSDCPDIPERYHSTAPQNNCANFGGRDYTDDESDSSSPRNKASTSRQPNKVQGSLNKNQKWVRATQKNG--KQKRQSLRKERESMDPAEVDDDKALSNAVQEHIRILTGLPRKKKAFPRSPTLEELENLPALPEG--VLSVSAPAAIKAKKVTATWDCDETMGNNFSTYCLRRARQYGLPFVGLSIFTKNSKALEWNRRTSAFCNDTFYHAVIAGDYGKIFRAGYDLDDGGLKRVEKLIQVNLEYRIAEMTKDFKRANI------KSKGCGSNSSDEDGRLRASKLREEDEQKDRRKARVVA---------------------LAQRRYDTANAFPEMRRYRFLFEDERLCSSDESVAEDDDDTRIRHVPVWRSQKATALVEKIDKLTKILRKQGPRKSGRKPGKRINLGAEAPPGGLEASP------CQLPEDCYG-----TLWMGAQPVEQRKRLAVKPATFDDD-----------------------------------------------------------------------------------------------------------------------------------
91730	GC_00000237	ALL_SPLITS	PSH_233b	11229	54	266	15	0	0.746837231193205	0.647629053499606	0.693704099504236	11229	Chr_16									------------------------------------------------------MAPRKNAQQLAAELELLKDEN-VHLRNRLDGFEKSMDLAMIQMNTVLQAKPPANAQPLAELTGKLTRLEENAAVSI-QLAGKFSELESQCREMDGRMIVETQAVGDLKARVRENEVTLGARLSELESECRGIQGRMKVEAQTVADLQARVANLGENEANRLDTKVVELELKCREVCGRVDMEVRYSLQMLYSMATSIDNHTKCYLLQNNRRLAIQPPNYNSVELCQGEIQALETHLKSIREDMRASQETAAENQKELLKHRAEIKNMQNLGKR------------------------------------------------------------------------EIDNMATGMTPHNLDAKN------FIELLEKKSNEFGENLSAAVESVKQWVILVQKEEVGSILEQLNQNSRDIANQRLDLNCLQRIKP---QVDQISQDQSKLFDQLKIIDGRTIQLYGENGERQLVHANMQNQSMDLMDTGEGVMDLVQKKCDESVSVMQSSLSARLELFQQTILVAQRNELQPVINQNAQNSSELLQQRRQLQSVLKTKAQIEGKILRLEDANNRNETNLSKTKSVIDSLVQENQLISQRENNIDDNVSQLSRWNDEAQLRNESMQNESMASLSLFVTSVDYRIGLCVLYLLPISGIVSTYCPGAYSKLCKLANFCDLGSQPDPKDNLTQRQTCKESLQIYQHNSNSALESFKQRLLSAQNKELRSIMGQVKKTSSEITKQSRQLESMESAKAQMEGRISSLETVVENSQSNLSEANPDIQTLLKKTRP--------------------------------------IQPHQTTDHPDEAPLDLENLMDIQTSGTGKENPFDDDFLT--TSPCANQS-----------HHLIPDISIDEVSTSSRSGTSKERLGAKSARSNLHGPSGAGYEPDTESD--------------------------------SDEESSDCPDIPERYHSTAPQNNCANFGGRDYTDDESDSSSPRNKASTSRQPNKVQGSLNKNQKWVRATQKNG--KQKRQSLRKERESMDPAEVDDDKALSNAVQEHIRILTGLPRKKKAFPRSPTLEELENLPALPEG--VLSVSAPAAIKAKKVTATWDRDKTMGNNFSTYCLRRARQYGLPFVGLSIFTKNSKALEWNRRTSAFCNDTFYHAVIAGDYGKIFRAGYDLDNGGLKRVEKLIQVNLEYRIAEMTKDFKRANI------KSKGCGSDSSDEDGRLRASKLREEDEQKDRRKARVVA---------------------LAQRRYDTANAFPEMRRYRFLFEDERLCSSDESVAEDDDDTRIRHVPVWRSQKATALVEKIDKLTKILRKQGPRKSGRKPGKRINLGAEAPPGGLEASP------CQLPEDCYG-----TLWMGAQPVEQRKRLAVKPATFDDD-----------------------------------------------------------------------------------------------------------------------------------
91731	GC_00000237	ALL_SPLITS	PSH_233b	837	54	266	15	0	0.746837231193205	0.647629053499606	0.693704099504236	837	Chr_3	PF00328.27	Histidine phosphatase superfamily (branch 2)							MARRKTSVKTAEQLTAPRRTSMRKTLQPPAEGMATAPKSVKKTLQPSAEGTVPAPKSVKSAQEISAELKFLEDENYARLKIRLDQLERNIDLSMTQINCKLEAGLSPGAPNLADLNNKLMQLGGNALASNWQLGEKISEIESSCRDIHGRVQAEAQGLTDLTSRV------------------------------------AGLGDDSVASKHRLEGEISKLEAKCREILAQVEVENNGQ--------------------------VVIAPPNQTNNLDQEEILALQANLEWIRKAVRTSEEATIENQKELLRHREELNKMQILGKQ----IANLEKSSRQNQKKVAGHTFDIKSLFERCQSVTQRQDEIDAELKAVKVIVSDLSDLRLSMLDTAVQHQPMEIDGPATKIGAYNADSANLMELVIKKCSDVQETQNHNWSAAVESLKQWVVSSQKTELQRTFEQAKQNSSEIQDQRQELNALKDVKQ---QLDCISKDQQRLSERLASMENNEIQLFRGNGPNQLMNVANTESIMGLVKGR--------------CDETLSLIEHKLRADLESHLAAQSKELQPAINQNRQNSAELVQQRLQIRSMLDFKAEIEAKILGLEQARERNEANFCKANSDIHSLKEQNQVISQQQNHIDKNVAELSEKHIKVQLGNTQ--------------------------------------------------------------------------------KFNELMAKRLTLTNLLSKELSPIAQQAKKMSIELSKQGAQLENMAHVKAQIEGQVLALEKASEITQSAVTKSNSAIDSLVASDSP------------------------------------EFQVLIDKMKHMEKTMLKLSNFMDMQMNSCPQNENTVKNQLP-QRKP----------------HSPSSPILIDDGFVTVEEGISEE----EGHRSQFTRGSGVQDDSDIEAD-----------------------------------DEDELDSRRDNLENPLSKRAPQNYTANSGAREPTDEESDSSLDQTPSRPLRPPGKLNRSKKWMRMDKRTGSSKPKRKSLREERRAMLSGDEHDDKCLSNAVQKHIWVLTGLLRHKNAFPRSASRQDLDKLPELEDGTSPVSVAAPELI--RNVVSSWDPDEEMGDSFSAYCLRRLKQYGLPFVGLCILRENPKALEWNRRTAAFCNDTFYNAIVVGDYGKLFPAKYDFFGAGVARAKVLIQIHLDYRITEMRKDFKRSED-----------------------AQEKREDEQQKDRRNARRVD---------------------LAKRRFETCRATSEYSRYQDLFVDERLCSSDESIADPDGNTRIKHVPVWRSNRATQLVEEIDERTKANRAKS--RAGRKPGKRISRGADAPIGGARVSHFWYSSSFENPDSA-------VLGADWTEELVEKDLNQHNSDPNPVTFPLDQSIYIDATHETVITAVVFALNLTSLAHSGPLPTDRRLEPRSFSSTHIALFGAQLAAQVLSCPTAPGSSSTSKSIRFISNDAVIPLDGLHGCETNLNTGQCDLDNFITGLETRLSEINYQQTCFGTP
91732	GC_00000237	ALL_SPLITS	PSH_233b	3080	54	266	15	0	0.746837231193205	0.647629053499606	0.693704099504236	3080	Chr_5									-----------------------------------------------------MPPRRKSTQQLAAELQLLEDENYARLRNRVDEFEKSMDLTMIQINSRLKGAPFPNDPSLADLDVKLTQLRENSKTSNDQLGGKFSELESQCREKLGWLEVEVRALADLSVRVTKMGETTGT----------------------------------------LEGNLVKLESKLQEILG-----------------------------EKNRQLAIQPHSQNPINLDQDRISTLQASLDSIQEVARTSEKAGIENQKELLRHQAEMDRTRNLGHQLSERIANLENLSRQDQKKFAGQATQINSLLQGSKSVTERQDEFDDQLKDVKKIVLNLSGPRLPMAETA------EIDVPAAGIGAHDAGAALIMESETNKWNQSEEIQNRNLSAAIESLKQWVLSAHKKELQPTFERATRNSIEIQQQRHELDSLKDLKA---QLDRLSQDQIKLFEKFSIMENNELQ--------------------------------------------------------------------------------------HSKEITQNKSIIERQMLGLEKYNDRNESSLSKANSDINWLLEENKRLAQRQNDILKDFSVLSGEKNELQLRNTN-------------------------------------------------------ELDRPTVTEFVRETCNKSLEIYQRDLSTSLESFENRILSAQSAKLQPIVEQAKKTSSELVKHSQQLESMAQAKAQMERKVSSLEKSAETAQSNLSKANSAIESLNEKTEV--------------------------EVTKVASDSPEFKSLTDQMSHLKETVAELSKVIDMQMKSGGGNSNQQENELPRTHPRPLQNS-----------ARTSSPILVDKDDFFS---VEEENYNTQEGRTDFFHTTGVDDESDAETD-----------------------------------CDYQSKKQQGTSKKACSSRAPQDIDQESDSSQESDSSPPPKNRSTSRQASGAKPK--KQKKWICFDESKH-SKPKRESLRQEREVMEPTEEHDDLQLNNAVHTHMRILTGVPRKKNAFLRSPTLVELNKLPELEGGTSPLPVSASYKV--KNVVRTWDPEDEMGNKFSEYCIRRLKQYGLPFVGLSIFLDNPKALEWNRRTAAFCSDTFYQAAVAGDYGKIFRSGYDLHEGGLQRVETLIQENMKYRINEMTKDFNRAKD-------------ASDPESGKLLAQKKREDDEQKDRRHARRVA---------------------LAERRFQTASASSDYYRYRNLFRDERLCSSDESVAGEISERRIKHPPVWRSSKATALCEQLDERTRQIRDKS--RSGRKPVPRVSLGAEAPPGSSRVS-------CSLPEDCYG-----SLWLNSLSADKRKKLQVKAPFFEE------------------------------------------------------------------------------------------------------------------------------------
91733	GC_00000237	ALL_SPLITS	PSH_76a	10947	54	266	15	0	0.746837231193205	0.647629053499606	0.693704099504236	10947	Chr_16									-------------------------------------------------------------------------------------------------------------------------------------------------------------------------------------------------------------------------------------------------------------------------------------------------------------------------------------------------------------------------------------------------------------------MATGMTPHNLDAKN------FIELLEKKSNEFGENLSAAVESVKQWVILVQKEEVGSILEQLNQNSRDIANQRLDLNCLQRIKP---QVDQISQDQSKLFDQLKIIDGRTIQLYGENGERQLVHANMQNQSMDLMDTGEGVMDLVQKKCDESVSVMQSSLSARLELFQQTILVAQRNELQPVINQNAQNSSELLQQRRQLQSVLKTKAQIEGKILRLEDANNRNETNLSKTKSVIDSLVQENQLISQRENNIDDNVSQLSRWNDEAQLRNESMQNESMASLSLFVTSVDYRIGLCVLYLLPISGIVSTYCPGAYSKLCKLANFCDLGSQPDPKDNLTQRQTCKESLQIYQHNSNSALESFKQRLLSAQNKELRSIMGQVKKTSSEITKQSRQLESMESAKAQMEGRISSLETVVENSQSNLSEANPDIQTLLKKTRP--------------------------------------IQPHQTTDHPDEAPLDLENLMDIQTSGTGKENPFDDDFLT--TSPCANQS-----------HHLIPDISIDEVSTSSRSGTSKERLGAKSARSNLHGPSGAGYEPDTESD--------------------------------SDEESSDCPDIPERYHSTAPQNNCANFGGRDYTDDESDSSSPRNKASTSRQPNKVQGSLNKNQKWVRATQKNG--KQKRQSLRKERESMDPAEVDDDKALSNAVQEHIRILTGLPRKKKAFPRSPTLEELENLPALPEG--VLSVSAPAAIKAKKVTATWDRDKTMGNNFSTYCLRRARQYGLPFVGLSIFTKNSKALEWNRRTSAFCNDTFYHAVIAGDYGKIFRAGYDLDNGGLKRVEKLIQVNLEYRIAEMTKDFKRANI------KSKGCGSDSSDEDGRLRASKLREEDEQKDRRKARVVA---------------------LAQRRYDTANAFPEMRRYRFLFEDERLCSSDESVAEDDDDTRIRHVPVWRSQKATALVEKIDKLTKILRKQGPRKSGRKPGKRINLGAEAPPGGLEASP------CQLPEDCYG-----TLWMGAQPVEQRKRLAVKPATFDDD-----------------------------------------------------------------------------------------------------------------------------------
91734	GC_00000237	ALL_SPLITS	PSH_76a	2292	54	266	15	0	0.746837231193205	0.647629053499606	0.693704099504236	2292	Chr_1	PF00328.27	Histidine phosphatase superfamily (branch 2)							---------------------MRKTLQPPAEGMATAPKSVKKTLQPSAEGTVPAPKSVKSAQEISAELKFLEDENYARLKIRLDQLERNIDLSMTQINCKLEAGLSPGAPNLADLNNKLMQLGGNALASNWQLGEKISEIESSCRDIHGRVQAEAQGLTDLTSRV------------------------------------AGLGDDSVASKHRLEGEISKLEAKCREILAQVEVENNGQ--------------------------VVIAPPNQTNNLDQEEILALQANLEWIRKAVRTSEEATIENQKELLRHREELNKMQILGKQ----IANLEKSSRQNQKKVAGHTFDIKSLFERCQSVTQRQDEIDAELKAVKVIVSDLSDLRLSMLDTAVQHQPMEIDGPATKIGAYNADSANLMELVIKKCSDVQETQNHNWSAAVESLKQWVVSSQKTELQRTFEQAKQNSSEIQDQRQELNALKDVKQ---QLDCISKDQQRLSERLASMENNEIQLFRGNGPNQLMNVANTESIMGLVKGR--------------CDETLSLIEHKLRADLESHLAAQSKELQPAINQNRQNSAELVQQRLQIRSMLDFKAEIEAKILGLEQARERNEANFCKANSDIHSLKEQNQVISQQQNHIDKNVAELSEKHIKVQLGNTQ--------------------------------------------------------------------------------KFNELMAKRLTLTNLLSKELSPIAQQAKKMSIELSKQGAQLENMAHVKAQIEGQVLALEKASEITQSAVTKSNSAIDSLVASDSP------------------------------------EFQVLIDKMKHMEKTMLKLSNFMDMQMNSCPQNENTVKNQLP-QRKP----------------HSPSSPILIDDGFVTVEEGISEE----EGHRSQFTRGSGVQDDSDIEAD-----------------------------------DEDELDSRRDNLENPLSKRAPQNYTANSGAREPTDEESDSSLDQTPSRPLRPPGKLNRSKKWMRMDKRTGSSKPKRKSLREERRAMLSGDEHDDKCLSNAVQKHIWVLTGLLRHKNAFPRSASRQDLDKLPELEDGTSPVSVAAPELI--RNVVSSWDPDEEMGDSFSAYCLRRLKQYGLPFVGLCILRENPKALEWNRRTAAFCNDTFYNAIVVGDYGKLFPAKYDFFGAGVARAKVLIQIHLDYRITEMRKDFKRSED-----------------------AQEKREDEQQKDRRNARRVD---------------------LAKRRFETCRATSEYSRYQDLFVDERLCSSDESIADPDGNTRIKHVPVWRSNRATQLVEEIDERTKANRAKS--RAGRKPGKRISRGADAPIGGARVSR-------ELPEDCYC----------------RKDLNQHNSDPNPVTFPLDQSIYIDATHETVITAVVFALNLTSLAHSGPLPTDRRLEPRSFSSTHIALFGAQLAAQVLSCPTAPGSSSTSKSIRFISNDAVIPLDGLHGCETNLNTGQCDLDNFITGLETRLSEINYQQTCFGTP
91735	GC_00000237	ALL_SPLITS	PSH_76a	9353	54	266	15	0	0.746837231193205	0.647629053499606	0.693704099504236	9353	Chr_14									------------------------------------------------------MAPRKNAQQLAAELELLKDEN-VHLRNRLDGFEKSMDLAMIQMNTVLQAKPPANAQPLAELTGKLTRLEENAAVSI-QLAGKFSELESQCCEMDGRMIVETQAVGDLKARVRENEVTLGARLSELESECRGIQGRMKVEAQTVADLQARVANLGENEANRLDAKVVELELKCREVCGRVDMEVRYSLQMLYSMATSIDNHTKCYLLQNNRRLAIQPPNYNSVELCQGEIQALETHLKSIREDMRASQETATENQKELLKHRAEIKNMQNLGKRVSQQITNLELSSRRNQTDLSGQACRID-------------------------------------------------------------------------------------------------------------------------------------------------------------------------------------------------------------------------------------------------------------------------------------------------------------------------------------------------------------------------------------------------------------------------------------------------QVELEGRQSVTRRQD--EIDDRLKSIEGIV-----------------------------------------------------------------------------------------------------------------------------------------------------------------------------------------------------------------------------------------------------------------------------------------------------------------------------------------------------------------------------------------------FNLPNQNKELLMGQATLQYHAMASTKLSLDSYSHHIIKDNPFSIYRKSIIWQPG--------------------------------------------------------------------------------------------------------------------------------------------------------------------------------------------------------------------------------------------------------------------------------------------------------------------------------------------------------------------------------
91736	GC_00000237	ALL_SPLITS	PSH_76a	10948	54	266	15	0	0.746837231193205	0.647629053499606	0.693704099504236	10948	Chr_16									------------------------------------------------------MAPRKNAQQLAAELELLKDEN-VHLRNRLDGFEKSMDLAMIQMNTVLQAKPPANAQPLAELTGKLTRLEENAAVSI-QLAGKFSELESQCREMDGRMIVETQAVGDLKARVRENEVTLGARLSELESECRGIQGRMKVEAQTVADLQARVANLGENEANRLDTKVVELELKCREVCGRVDMEVRYSLQMLYSMATSIDNHTKCYLLQNNRRLAIQPPNYNSVELCQGEIQALETHLKSIREDMRASQETAAENQKELLKHRAEIKNMQNLGKRVSQQITNLELSSRRNQTDLSGQAC-----------------------------------------------------------------------------------------------------------------------------------------------------------------------------------------------------------------------------------------------------------------------------------------------------------------------------------------------------------------------------------------------------------------------------------------------------------------------------------------------------------------------------------------------------------------------------------------------------------------------------------------------------------------------------------------------------------------------------------------------------------------------------------------------------------------------------------------------------------------------------------------------------------------------------------------------------------------------------------------------------------------------------------------------------------------------------------------------------------------------------------------------------------------------------------------------------------------------------------------------------------------------------------------------------------------------
91737	GC_00000237	ALL_SPLITS	PSH_76a	9354	54	266	15	0	0.746837231193205	0.647629053499606	0.693704099504236	9354	Chr_14									------------------------------------------------------------------------------------------------------------------------------------------------------------------------------------------------------------------------------------------------------------------------------------------------------------------------------------------------------------------------------------------------------------------------------------------------------------------------------------------------------------------------------------------------------------------------------MQSSLSARLELFQQTILVAQRNELQPVINQNAQNSSELLQQRRQLQSVLKTKAQIEGKILRLEDANNRNETNLSKTKSVIDSLVQENQLISQRQNNIDDNVSQLSRWNDEAQLRNESMQNESMASLSLFVTSVDYRIGLCVLYLLPISGIVSTYCPGAYSKLCKLANFCDLGSQPDPKDNLTQRQTCKESLQIYQHNSNSALESFKQRLLSAQNEELRSIMGQVKKTSSEITKQSRQLESMESAKAQMEGRISSLETVVENSQSNLSEANPDIQTLLKKTRP--------------------------------------IQPHQITDHPDEAPLDLENLMDIQTSGTGKENPFDDDFLT--TSPCANQS-----------HHLIPDISIDEVSTSSRSGTSKERLGAKSARSNLHGPSGAGYEPDTESD--------------------------------SDEESSDCPDIPERYHSTAPQNNCANFGGRDYTDDESDSSSPRNKASTSRQPNKVQGSLNKNQKWVRATQKNG--KQKRQSLRKERESMDPAEVDDDKALSNAVQEHIRILTGLPRKKKAFPRSPTLEELENLPALPEG--VLSVSAPAAIKAKKVTATWDRDETMGNNFSTYCLRRARQYGLPFVGLSIFTKNSKALEWNRRTSAFCNDTFYHAVIAGDYGKIFRAGYDLDDGGLKR---------------------RANI------KSKGCGSNSSDEDGRLRASKLREEDEQKDRRKARVVA---------------------LAQRRYDTANAFPEMRRYRFLFEDERLCSSDESVAEDDDDTRIRHVPVWRSQKATALVEKIDKLTKILRKQGPRKSGRKPGKRINLGAEAPPGGLEASP------CQLPEDCYG-----TLWMGAQPVEQRKRLAVKPATFDDD-----------------------------------------------------------------------------------------------------------------------------------
91738	GC_00000237	ALL_SPLITS	PSH_76a	9350	54	266	15	0	0.746837231193205	0.647629053499606	0.693704099504236	9350	Chr_14									------------------------------------------------------------------------------------------------------------------------------------------------------------------------------------------------------------------------------------------------------------------------------------------------------------------------------------------------------------------------------------------------------------------------------------------------------------------------------------------------------------------------------------------------------------------------------------------------------------------------------------------------------------------------------------------------------------------------------------------------------------------------------------------------------------------------------------------------------------------------------------------------------------------------------------------------------------------------------------------------------MALRSSLD----------------------------------------------------------------------------------------------TRQPHRIREGLDQNQTWRRET---------RRSLRKERQGMKSDDAADDWTLSKAVKEHIRIVTGLPRKTNAFPRLPTLKELENLPLLKGAGLVLSDSAPLVIKAKNVTQTWDPEETMSNNFSTYCLRRARQYGLPFVGLSIILENSKAREWNRRTAAFLSDTFYNAVEGGDYGILFRAGHDLQEGSFERVKFFIETNLQYRINEMIDDFKRAKS--------------------------------------------------------------------------------------GSDMLLDATHSLHNP----------------------------------------------------------------------------------------------------------------------------------------------------------------------------------------------------------------------------------------------
91739	GC_00000237	ALL_SPLITS	PSH_76a	10950	54	266	15	0	0.746837231193205	0.647629053499606	0.693704099504236	10950	Chr_16									---------------------------------------------------------------------------------------------------------------------------------------------------------------------------------------------------------------------------------------------------------------------------------------------------------------------------------------------------------------------------------------------------------------------------------------------------------------------------------------------------------------------------------------------------------------------------------------------------------------------------------------------------------------------------------------------------------------------------------------------------------------------------------------------------------------------------------------------------------------------------------------------------------------------------------------------------------------------------------------------------------------------------------------------------------------------------------------------------------------------------------------------------------------------------------------------------------------------------------MSNNFSTYCLRRARQYGLPFVGLSIILENSKAQEWNRRTAAFLSDTFYNAVEGGDYGILFRAGHDLQEGSFERVKFFIETNLQYRINEMIDDFKRAKS--------------------------------------------------------------------------------GSDMLLDATRTHGFAPN--------------------------------------------------------------------------------------------------------------------------------------------------------------------------------------------------------------------------------------------------
91740	GC_00000237	ALL_SPLITS	PSH_76b	11707	54	266	15	0	0.746837231193205	0.647629053499606	0.693704099504236	11707	Chr_16									------------------------------------------------------------------------------------------------------------------------------------------------------------------------------------------------------------------------------------------------------------------------------------------------------------------------------------------------------------------------------------------------------------------------------------------------------------------------------------------------------------------------------------------------------------------------------------------------------------------------------------------------------------------------------------------------------------------------------------------------------------------------------------------------------------------------------MESAKAQMEGRISSLETVVENSQSNLSEANPDIQTLLKKTRP--------------------------------------IQPHQTTDHPDEAPLDLENLMDIQTSGTGKENPFDDDFLT--TSPCANQS-----------HHLIPDISIDEVSTSSRSGTSKERLGAKSARSNLHGPSGAGYEPDTESD--------------------------------SDEESSDCPDIPERYHSTAPQNNCANFGGRDYTDDESDSSSPRNKASTSRQPNKVQGSLNKNQKWVRATQKNG--KQKRQSLRKERESMDPAEVDDDKALSNAVQEHIRILTGLPRKKKAFPRSPTLEELENLPALPEG--VLSVSAPAAIKAKKVTATWDRDETMGNNFSTYCLRRARQYGLPFVGLSIFTKNSKALEWNRRTSAFCNDTFYHAVIAGDYGKIFWAGYDLDNGGLKRVEKLIQVNLEYRIAEMTKDFKRANI------KSKGCGSDSSDEDGRLRASKLREEDEQKDRRKARVVA---------------------LAQRRYDTANAFPEMRRYRFLFEDERLCSSDESVAEDDDDTRIRHVPVWRSQKATALVEKIDKLTKILRKQGPRKSGRKPGKRINLGAEAPPGGLEASP------CQLPEDCYG-----TLWMGAQPVEQRKRLAVKPATFDDD-----------------------------------------------------------------------------------------------------------------------------------
91741	GC_00000237	ALL_SPLITS	PSH_76b	6975	54	266	15	0	0.746837231193205	0.647629053499606	0.693704099504236	6975	Chr_11									------------------------------------------------------------------------------------------------------------------------------------------------------------------------------------------------------------------------------------------------------------------------------------------------------------------------------------------------------------------------------------------------------------------------------------------------------------------------------------------------------------------------------------------------------------------------------MQSSLSARLELFQQTILVAQRNELQPVINQNAQNSSELLQQRRQLQSVLKTKAQV-SKFCSYPQFFLFANCVMSMQDRGKDTSFGRRQQQKRNESFQDKICGMMRHSFAMKELYR-------------------------------------------------------------PTVLELTRQTCKESLQIYQHNSNSALESFKQRLLSAQNEELQSIMGQLKKTSSEITKQSRQLESMESAKAQMEGRISSLETVVENSQSNLSEANPDIQTLLKKTRP--------------------------------------IQPHQTTDHPDEAPLDPENLMDIQTSGTGKENPFDDDFLT--TSPCANQS-----------HHLIPDISIDEVSTSSRSGTSKERLGAKSARSNLHGPSGAGYEPDTESD--------------------------------SDEESSDCPDIPERYHSTAPQNNCANFGGRDYTDDESDSSSPRNKASTSRQPNKVQGSLNKNQKWVRATQKNG--KQKRQSLRKERESMDPAEVDDDKALSNAVQEHIRILTGLPRKKKAFPRSPTLEELENLPALPEG--VLSVSAPAAIKAKKVTATWDRDETMGNNFSTYCLRRARQYGLPFVGLSIFTKNSKALEWNRRTSAFCNDTFYHAVIAGDYGKIFRAGYDLDDGGLKRVEKLIQVNLEYRIAEMTKDFKRANI------KSKGCGSDSSDEDGRLRASKLREEDEQKDRRKARVVA---------------------LAQRRYDTANAFPEMRRYRFLFEDERLCSSDESVAEDDDDTRIRHVPVWRSQKATALVEKIDKLTKILRKQGPRKSGRKPGKGINLGAEAPPGGLEASP------CQLPEDCYG-----TLWMGAQPVEQRKRLAVKPATFDDD-----------------------------------------------------------------------------------------------------------------------------------
91742	GC_00000237	ALL_SPLITS	PSH_76b	12863	54	266	15	0	0.746837231193205	0.647629053499606	0.693704099504236	12863	Chr_17									--------------------------------------------------------------------------------------------------------------------------------------------------------------------------------------------------------------------------------------------------MLYSMATSIDNHTKCYLLQNNRRLAIQPPNYNSVELCQGEIQALETHLKSIREDMRASQETATENQKELLKHRAEIKNMQNLGKR------------------------------------------------------------------------EIDNMATGMTPHNLDAKN------FIELLEKNSNEFGENLSAAVESVKQWVILVQKEEVGSILEQLNQNSRDIANQRLDLNCLQRIKP---QVDQISQDQSKLFDQLKIIDGRTIQLYGENGERQLVHANMQNQSMDLMDTGEGVMDLVQKKCDESVSVMQSSLSARLELFQQTILVAQRNELQPVINQNAQNSSELLQQRRQLQSVLKTKAQIEGKILRLEDANNRNETNLSKTKSVIDSLVQENQLISQRQNNIDDNVSQLSRWNDEAQLRNESMQNESMASLSLFVTSVDYRIGLCVLYLLPISGIVSTYCPGAYSKLCKLANFCDLGSQPDPKDNLTQQQTCKESLQIYQHNSNSALESFKQRLLSAQNEELRSIMGQVKKTSSEITKQSRQLESMESAKAQMEGRISSLETVVENSQSNLSEANPDIQTLLKKTRP--------------------------------------IQPHQTTDHPDEAPLDLENLMDIQTSGTGKENPFDDDFLT--TSPCANQS-----------HHLIPDISIDEVSTSSRSGTSKERLGAKSARSNLHGPSGAGYEPDTESD--------------------------------SDEESSDCPDIPERYHSTAPQNNCANFGGRDYTDDESDSSSPRNKASTSRQPNKVQGSLNKNQKWVRATQKNG--KQKRQSLRKERESMDPAEVDDDKALSNAVQEHIRILTGLPRKKKAFPRSPTLEELENLPALPEG--VLSVSAPAAIKAKKVTATWDRDETMGNNFSTYCLRRARQYGLPFVGLSIFTKNSKALEWNRRTSAFCNDTFYHAVIAGDYGKIFRAGYDLDDGGLKRVEKLIQVNLEYRIAEMTKDFKRANI------KSKGCGSDSSDEDGRLRASKLREEDEQKDRRKARVVA---------------------LAQRRYDTANAFPEMRRYRFLFEDERLCSSDESVAEDDDNTRIRHVPVWRSQKATALVEKIDKLTKILRKQGPRKSGRKPGKRINLGAEAPPGGLEASP------CQLPEDCYG-----TLWMGAQPVEQRKRLAVKPATFDDD-----------------------------------------------------------------------------------------------------------------------------------
91743	GC_00000237	ALL_SPLITS	PSH_76b	12634	54	266	15	0	0.746837231193205	0.647629053499606	0.693704099504236	12634	Chr_17									-----------------------------------------------------------------------------------------------------------------------------------------------------------------------------------------------------------------------------------------------------------------------------------------------------------------------------------------------------------------------------------------------------------------------------------------------------------------------------------------------------------------------------------------------------------MG----------------------------------------------------------------------------------------------------------------------------------------------------------------------------------------------------------------------------------------------------------------------------------------------------------------------------------------------------------------------------------------------------------------------------------------------------------------------------------------------------------------------------------------------------------------------------------------------------------------------------------------------------------------------------------------------SDQPKALEWNRRTAAFCNDTFYNAVVVNDYIKIFRADYDFLRDSVTRAKNLIQIHLDYRITEMTKDFKRSEN-----------------------AQQM------------------------------------------------------------------------------------------------------------------------------------------------------------------------------------------------------------------------------------------------------------------------------------------------------------------------
91744	GC_00000237	ALL_SPLITS	PSH_76b	15106	54	266	15	0	0.746837231193205	0.647629053499606	0.693704099504236	15106	Chr_8									MARRKTSVKTAEQLTAPRRTSMRKTLQPPAEGMATAPKSVKKTLQPSAEGTVPAPKSVKSAQEISAELKFLEDENYARLKIRLDQLERNIDLSMTQINRKLEAGLSPGAPNLADLNNKLMQLGENALASNRQLGEKISEIESSCRDIHGRVQAEAQGLTDLTSRV------------------------------------AGLGDDSVASKHRLEGEISKLEAKCREILAQVEVENNGQ--------------------------VVIAPPNQTNNLDQEEILALQVNLEWIRKAVRTSEEATIENQKELLRHREELNKMQILGKQ----IANLEKSSRQNQKKVAGHTFDIKSLFERCQSVTQRQDEIDAELKAVKVIVSDLSDLRLSMLDTAVQHQPMEIDGPATKIGAYNADSANLMELVIKKCSDVQETQNHNLSAAVESLKQWVVSSQKTELQRTFEQAKQNSSEIQDQRQELNALKDVKQ---QLDCISKDQQRLSEKLASMENNEIQLFRGNGPNQLMNVANTESIMGLVKGR--------------CDETLSLIEHKLRADLESHLAAQSKELQPAINQNRQNSAELVQQRLQIRSMLDFKAEIEAKILGLEQARERNEANFCKANSDIHSLKEQNQVISQQQNHIDKNVAELSEKHIKVQLGNTQ--------------------------------------------------------------------------------KFNELMAKRLTLTNLLSKELSPIAQQAKKMSIELSKQGAQLENMAHVKAQIEGQVLALEKASEITQSAVTKSNSAIDSLVASDSP------------------------------------EFQVLIDKMKHMEKTMLKLSNFMDMQMNSCPQNKNTVKNQLP-QRKP----------------HSPSSPILIDDGFVTVEEGISEE----EGHRSQFTRGSGVQDDSDIEAD-----------------------------------DKDELDSRRDNLENPLSKRAPQNYTANSGAREPTDEESDSSLDQTPSRPLRPPGKLNRSKKWMRMDKRTGSSKPKRKSLREERRAMLSGDEHDDKCLSNAVQKHIRVLTGLLRHKNAFPRSASRQDLDKLPELEDGTSPVSVAAPELI--RNVVSSWDPDEEMGDSFSAYCLRRLKQYGLPFVGLCILRENPKALEWNRRTAAFCNDTFYNAIVVGDYGKLFPAKYDFFGAGVARAKVLIQIHLDYRITEMRKDFKRSED-----------------------AQEKREDEQQKDRRNARRVD---------------------LAKRRFETCRATSEYSRYQDLFVDERLCSSDESIADPDGNTRVKHVPVWRSNRATQLVEEIDERTKANRAKS--RAGRKPGKRISRGADAPIGGARVSR-------ELPEDCYV-----RSWLNSLSKENRRELQVKSPTFDE------------------------------------------------------------------------------------------------------------------------------------
91745	GC_00000237	ALL_SPLITS	PSH_76b	6974	54	266	15	0	0.746837231193205	0.647629053499606	0.693704099504236	6974	Chr_11									------------------------------------------------------MAPRKNAQQLAAELELLKDEN-VHLRNRLDGFEKSMDLAMIQMNTVLQAKPPANAQPLAELTGKLTRLEENAAVSI-QLAGKFSELESQCREMDGRMIVETQAVGDLKARVRENEVTLGARLSELESECRGIQGRMKVEAQTVADLQARVANLGENEANRLDAKVVELELKCREVCGRVDMEVRYSLQMLYSMATSIDNHTKCYLLQNNRRLAIQPPNYNSVELCQGEIQALETHLKSIREDMRASQETATENQKELLKHRAEIKNMQNLGKRVSQQITNLELSSRRNQTDLSGQACRID-------------------------------------------------------------------------------------------------------------------------------------------------------------------------------------------------------------------------------------------------------------------------------------------------------------------------------------------------------------------------------------------------------------------------------------------------QVELEGRQSVTRRQD--EIDDRLKSIEGIV-----------------------------------------------------------------------------------------------------------------------------------------------------------------------------------------------------------------------------------------------------------------------------------------------------------------------------------------------------------------------------------------------FNLPNQNKELLMGQATLQYHAMASTKLSLDSYSHHIIKDNPFSIYRKSIIWQPG--------------------------------------------------------------------------------------------------------------------------------------------------------------------------------------------------------------------------------------------------------------------------------------------------------------------------------------------------------------------------------
91746	GC_00000237	ALL_SPLITS	PSH_76b	11706	54	266	15	0	0.746837231193205	0.647629053499606	0.693704099504236	11706	Chr_16									------------------------------------------------------MAPRKNAQQLAAELELLKDEN-VHLRNRLDGFEKSMDLAMIQMNTVLQAKPPANAQPLAELTGKLTRLEENAAVSI-QLAGKFSELESQCREMDGRIIVETQAVGDLKARVRENEVTLGARLSELESECRGIQGRMKVEAQTVADLQARVANLGENEANRLDAKVVELELKCREVCGRVDMEVRYSLQMLYSMATSIDNHTKCYLLQNNRRLAIQPPNYNSVELCQGEIQALETHLKSIREDMRASQETATENQKELLKHRAEIKNMQNLGKR------------------------------------------------------------------------EIDNMATGMTPHNLDAKN------FIELLEKKSNEFGENLSAAVESVKQWVILVQKEEVGSILEQLNQNSRDIANQRLDLNCLQRIKP---QVDQISQDQSKLFDQLKIIDGRTIQLYGENGERQLVHANMQNQSMDLMDTGEGVMDLVQKKCDESVSVMQSSLSARLELFQQTILVAQRNELQPVINQNAQNSSELLQQRRQLQSVLKTKAQV----------------------------------------------------------------------------------------------------------------------------------------------------------------------------------------------------------------------------------------------------------------------------------------------------------------------------------------------------------------------------------------------------------------------------------------------------------------------------------------------------------------------------------------------------------------------------------------------SKFCSY-----PQFFLFANCVMSMQDRGKDTSFGRRQQQKRNESFQDKICH------------------------------------------------------------------------------------------------------------------------------------------------------------------------------------------------------------------------------------------------------------------------------------------------------------------------------------------------------------------------------------------------
91747	GC_00000237	ALL_SPLITS	PSH_76b	12862	54	266	15	0	0.746837231193205	0.647629053499606	0.693704099504236	12862	Chr_17									------------------------------------------------------MAPRKNAQQLAAELELLKDEN-VHLRNRLDGFEKSMDLAMIQMNTVLQAKPPANAQPLAELTGKLTRLEENAAVSI-QLAGKFSELESQCREMDGRMI---------------------------------------------------------------------------------------------------------------------------------------------------------------------------------------------------------------------------------------------------------------------------------------------------------------------------------------------------------------------------------------------------------------------------------------------------------------------------------------------------------------------------------------------------------------------------------------------------------------------------------------------------------------------------------------------------------------------------------------------------------------------------------------------------------------------------------------------------------------------------------------------------------------------------------------------------------------------------------------------------------------------------------------------------------------------------------------------------------VEVRLTNHCLVLAFIRQSLIQGVWI--------------------------------------------------------------------------------------------------------------------------------------------------------------------------------------------------------------------------------------------------------------------------------------------------------------------------------------------------------------------------------------------
91748	GC_00000237	ALL_SPLITS	PSH_76b	11704	54	266	15	0	0.746837231193205	0.647629053499606	0.693704099504236	11704	Chr_16									------------------------------------------------------------------------------------------------------------------------------------------------------------------------------------------------------------------------------------------------------------------------------------------------------------------------------------------------------------------------------------------------------------------------------------------------------------------------------------------------------------------------------------------------------------------------------------------------------------------------------------------------------------------------------------------------------------------------------------------------------------------------------------------------------------------------------------------------------------------------------------------------------------------------------------------------------------------------------------------------------MALRSSLD----------------------------------------------------------------------------------------------TRQPHRIREGLDQNQTWRRET---------RRSLRKERQGMKSDDAADDWTLSKAVKEHIRIVTGLPRKTNAFPRLPTLKELENLPLLKGAGLVLSDSAPLVIKAKNVTQTWDPEETMSNNFSTYCLRRARQYGLPFVGLSIILENSKAQEWNRRTAAFLSDTFYNAVEGGDYGILFRAGHDLQEGSFERVKFFIETNLQYRINEMIDDFKRAKS-----------------------------------------------------------------------GSDMLLDATRTHGLFT------------------------------------------------------------------------------------------------------------------------------------------------------------------------------------------------------------------------------------------------------------
91749	GC_00000237	ALL_SPLITS	PSH_NDPSH_1	11535	54	266	15	0	0.746837231193205	0.647629053499606	0.693704099504236	11535	Chr_16									-------------------------------------------------------------------------------------------------------------------------------------------------------------------------------------------------------------------------------------------------------------------------------------------------------------------------------------------------------------------------------------------------------------------MATGMTPHNLDAKN------FIELLEKKSNEFGENLSAAVESVKQWVILVQKEEVGSILEQLNQNSRDIANQRLDLNCLQRIKP---QVDQISQDQSKLFDQLKIIDGRTIQLYGENGERQLVHANMQNQSMDLMDTGEGVMDLVQKKCDESVSVMQSSLSARLELFQQTILVAQRNELQPVINQNAQNSSELLQQRRQLQSVLKTKAQIEGKILRLEDANNRNETNLSKTKSVIDSLVQENQLISQRENNIDDNVSQLSRWNDEAQLRNESMQNESMASLSLFVTSVDYRIGLCVLYLLPISGIVSTYCPGAYSKLCKLANFCDLGSQPDPKDNLTQRQTCKESLQIYQHNSNSALESFKQRLLSAQNKELRSIMGQVKKTSSEITKQSRQLESMESAKAQMEGRISSLETVVENSQSNLSEANPDIQTLLKKTRP--------------------------------------IQPHQTTDHPDEAPLDLENLMDIQTSGTGKENPFDDDFLT--TSPCANQS-----------HHLIPDISIDEVSTSSRSGTSKERLGAKSARSNLHGPSGAGYEPDTESD--------------------------------SDEESSDCPDIPERYHSTAPQNNCANFGGRDYTDDESDSSSPRNKASTSRQPNKVQGSLNKNQKWVRATQKNG--KQKRQSLRKERESMDPAEVDDDKALSNAVQEHIRILTGLPRKKKAFPRSPTLEELENLPALPEG--VLSVSAPAAIKAKKVTATWDRDKTMGNNFSTYCLRRARQYGLPFVGLSIFTKNSKALEWNRRTSAFCNDTFYHAVIAGDYGKIFRAGYDLDNGGLKRVEKLIQVNLEYRIAEMTKDFKRANI------KSKGCGSDSSDEDGRLRASKLREEDEQKDRRKARVVA---------------------LAQRRYDTANAFPEMRRYRFLFEDERLCSSDESVAEDDDDTRIRHVPVWRSQKATALVEKIDKLTKILRKQGPRKSGRKPGKRINLGAEAPPGGLEASP------CQLPEDCYG-----TLWMGAQPVEQRKRLAVKPATFDDD-----------------------------------------------------------------------------------------------------------------------------------
91750	GC_00000237	ALL_SPLITS	PSH_NDPSH_1	1621	54	266	15	0	0.746837231193205	0.647629053499606	0.693704099504236	1621	Chr_1	PF00328.27	Histidine phosphatase superfamily (branch 2)							---------------------MRKTLQPPAEGMATAPKSVKKTLQPSAEGTVPAPKSVKSAQEISAELKFLEDENYARLKIRLDQLE---------------------APNLADLNNKLMQLGGNALASNWQLGEKISEIESSCRDIHGRVQAEAQGLTDLTSRV------------------------------------AGLGDDSVASKHRLEGEISKLEAKCREILAQVEVENNGQ--------------------------VVIAPPNQTNNLDQEEILALQANLEWIRKAVRTSEEATIENQKELLRHREELNKMQILGKQ----IANLEKSSRQNQKKVAGHTFDIKSLFERCQSVTQRQDEIDAELKAVKVIVSDLSDLRLSMLDTAVQHQPMEIDGPATKIGAYNADSANLMELVIKKCSDVQETQNHNWSAAVESLKQWVVSSQKTELQRTFEQAKQNSSEIQDQRQELNALKDVKQ---QLDCISKDQQRLSERLASMENNEIQLFRGNGPNQLMNVANTESIMGLVKGR--------------CDETLSLIEHKLRADLESHLAAQSKELQPAINQNRQNSAELVQQRLQIRSMLDFKAEIEAKILGLEQARERNEANFCKANSDIHSLKEQNQVISQQQNHIDKNVAELSEKHIKVQLGNTQ--------------------------------------------------------------------------------KFNELMAKRLTLTNLLSKELSPIAQQAKKMSIELSKQGAQLENMAHVKAQIEGQVLALEKASEITQSAVTKSNSAIDSLVASDSP------------------------------------EFQVLIDKMKHMEKTMLKLSNFMDMQMNSCPQNENTVKNQLP-QRKP----------------HSPSSPILIDDGFVTVEEGISEE----EGHRSQFTRGSGVQDDSDIEAD-----------------------------------DEDELDSRRDNLENPLSKRAPQNYTANSGAREPTDEESDSSLDQTPSRPLRPPGKLNRSKKWMRMDKRTGSSKPKRKSLREERRAMLSGDEHDDKCLSNAVQKHIWVLTGLLRHKNAFPRSASRQDLDKLPELEDGTSPVSVAAPELI--RNVVSSWDPDEEMGDSFSAYCLRRLKQYGLPFVGLCILRENPKALEWNRRTAAFCNDTFYNAIVVGDYGKLFPAKYDFFGAGVARAKVLIQIHLDYRITEMRKDFKRSED-----------------------AQEKREDEQQKDRRNARRVD---------------------LAKRRFETCRATSEYSRYQDLFVDERLCSSDESIADPDGNTRIKHVPVWRSNRATQLVEEIDERTKANRAKS--RAGRKPGKRISRGADAPIGGARVSHFWYSSSFENPDSA-------VLGADWTEELVEKDLNQHNSDPNPVTFPLDQSIYIDATHETVITAVVFALNLTSLAHSGPLPTDRRLEPRSFSSTHIALFGAQLAAQVLSCPTAPGSSSTSKSIRFISNDAVIPLDGLHGCETNLNTGQCDLDNFITGLETRLSEINYQQTCFGTP
91751	GC_00000237	ALL_SPLITS	PSH_NDPSH_1	11536	54	266	15	0	0.746837231193205	0.647629053499606	0.693704099504236	11536	Chr_16									------------------------------------------------------MAPRKNAQQLAAELELLKDEN-VHLRNRLDGFEKSMDLAMIQMNTVLQAKPPANAQPLAELTGKLTRLEENAAVSI-QLAGKFSELESQCREMDGRMIVETQAVGDLKARVRENEVTLGARLSELESECRGIQGRMKVEAQTVADLQARVANLGENEANRLDTKVVELELKCREVCGRVDMEVRYSLQMLYSMATSIDNHTKCYLLQNNRRLAIQPPNYNSVELCQGEIQALETHLKSIREDMRASQETAAENQKELLKHRAEIKNMQNLGKRVSQQITNLELSSRRNQTDLSGQAC-----------------------------------------------------------------------------------------------------------------------------------------------------------------------------------------------------------------------------------------------------------------------------------------------------------------------------------------------------------------------------------------------------------------------------------------------------------------------------------------------------------------------------------------------------------------------------------------------------------------------------------------------------------------------------------------------------------------------------------------------------------------------------------------------------------------------------------------------------------------------------------------------------------------------------------------------------------------------------------------------------------------------------------------------------------------------------------------------------------------------------------------------------------------------------------------------------------------------------------------------------------------------------------------------------------------------
91752	GC_00000237	ALL_SPLITS	PSH_NDPSH_1	10011	54	266	15	0	0.746837231193205	0.647629053499606	0.693704099504236	10011	Chr_14									------------------------------------------------------MAPRKNAQQLAAELELLKDEN-VHLRNRLDGFEKSMDLAMIQMNTVLQAKPPANAQPLAELTGKLTRLEENAAVSI-QLAGKFSELESQCCEMDGRMIVETQAVGDLKARVRENEVTLGARLSELESECRGIQGRMKVEAQTVADLQARVANLGENEANRLDAKVVELELKCREVCGRVDMEVRYSLQMLYSMATSIDNHTKCYLLQNNRRLAIQPPNYNSVELCQGEIQALETHLKSIREDMRASQETATENQKELLKHRAEIKNMQNLGKRVSQQITNLELSSRRNQTDLSGQACRID--------------------------------------------QEIDNMATGMTPHNLDAKN------FIELLEKKSNEFGENLSAAVESVKQWVILVQKEEVGSILEQLNQNSRDIANQRLDLNCLQRIKP---QVDQISQDQSKLFDQLKIIDGRTIQLYGENGERQLVHANMQNQSMDLMDTGEGVMDLVQKKCDESVSVMQSSLSARLELFQQTILVAQRNELQPVINQNAQNSSELLQQRRQLQSVLKTKAQIEGKILRLEDANNRNETNLSKTKSVIDSLVQENQLISQRQNNIDDNVSQLSRWNDEAQLRNESMQNESMASLSLFVTSVDYRIGLCVLYLLPISGIVSTYCPGAYSKLCKLANFCDLGSQPDPKDNLTQRQTCKESLQIYQHNSNSALESFKQRLLSAQNEELRSIMGQVKKTSSEITKQSRQLESMESAKAQMEGRISSLETVVENSQSNLSEANPDIQTLLKKTRP--------------------------------------IQPHQITDHPDEAPLDLENLMDIQTSGTGKENPFDDDFLT--TSPCANQS-----------HHLIPDISIDEVSTSSRSGTSKERLGAKSARSNLHGPSGAGYEPDTESD--------------------------------SDEESSDCPDIPERYHSTAPQNNCANFGGRDYTDDESDSSSPRNKASTSRQPNKVQGSLNKNQKWVRATQKNG--KQKRQSLRKERESMDPAEVDDDKALSNAVQEHIRILTGLPRKKKAFPRSPTLEELENLPALPEG--VLSVSAPAAIKAKKVTATWDRDETMGNNFSTYCLRRARQYGLPFVGLSIFTKNSKALEWNRRTSAFCNDTFYHAVIAGDYGKIFRAGYDLDDGGLKRRANI---------------------------KSKGCGSNSSDEDGRLRASKLREEDEQKDRRKARVVA---------------------LAQRRYDTANAFPEMRRYRFLFEDERLCSSDESVAEDDDDTRIRHVPVWRSQKATALVEKIDKLTKILRKQGPRKSGRKPGKRINLGAEAPPGGLEASP------CQLPEDCYG-----TLWMGAQPVEQRKRLAVKPATFDDD-----------------------------------------------------------------------------------------------------------------------------------
91753	GC_00000237	ALL_SPLITS	PSH_NDPSH_2	12102	54	266	15	0	0.746837231193205	0.647629053499606	0.693704099504236	12102	Chr_16									----------------------------------------------------------------------------------------------------------------------------------------------------------------------------------------------------------------------------------------------------------------------------------------------------------------------------------------------------------------------------------------------------------------------------------------------------------------------------------------------------------------------------------------------------------------------------------------------------------------------------------------------------------------------------------------------------------------------------------------------------------------------------------------------------------MGQVKKTSSEITKQSRQLESMESAKAQMEGRISSLETVVENSQSNLSEANPDIQTLLKKTRP--------------------------------------IQPHQTTDHPDEAPLDLENLMDIQTSGTGKENPFDDDFLT--TSPCANQS-----------HHLIPDISIDEVSTSSRSGTSKERLGAKSARSNLHGPSGAGYEPDTESD--------------------------------SDEESSDCPDIPERYHSTAPQNNCANFGGRDYTDDESDSSSPRNKASTSRQPNKVQGSLNKNQKWVRATQKNG--KQKRQSLRKERESMDPAEVDDDKALSNAVQEHIRILTGLPRKKKAFPRSPTLEELENLPALPEG--VLSVSAPAAIKAKKVTATWDRDETMGNNFSTYCLRRARQYGLPFVGLSIFTKNSKALEWNRRTSAFCNDTFYHAVIAGDYGKIFWAGYDLDNGGLKRVEKLIQVNLEYRIAEMTKDFKRANI------KSKGCGSDSSDEDGRLRASKLREEDEQKDRRKARVVA---------------------LAQRRYDTANAFPEMRRYRFLFEDERLCSSDESVAEDDDDTRIRHVPVWRSQKATALVEKIDKLTKILRKQGPRKSGRKPGKRINLGAEAPPGGLEASP------CQLPEDCYG-----TLWMGAQPVEQRKRLAVKPATFDDD-----------------------------------------------------------------------------------------------------------------------------------
91754	GC_00000237	ALL_SPLITS	PSH_NDPSH_2	5512	54	266	15	0	0.746837231193205	0.647629053499606	0.693704099504236	5512	Chr_9									------------------------------------------------------------------------------------------------------------------------------------------------------------------------------------------------------------------------------------------------------------------------------------------------------------------------------------------------------------------------------------------------------------------------------------------------------------------------------------------------------------------------------------------------------------------------------MQSSLSARLELFQQTILVAQRNELQPVINQNAQNSSELLQQRRQLQSVLKTKAQIEGKILRLEDANNRNETNLSKTKSVIDSLVQENQLISQRQNNIDDNVSQLSRWNDEAQLRNESMQNESMASLSLFVTSVDYRIGLCVLYLLPISGIVSTYCPGAYSKLCKLANFCDLGSQPDPKDNLTQQQTCKESLQIYQHNSNSALESFKQRLLSAQNEELRSIMGQVKKTSSEITKQSRQLESMESAKAQMEGRISSLETVVENSQSNLSEANPDIQTLLKKTRP--------------------------------------IQPHQTTDHPDEAPLDLENLMDIQTSGTGKENPFDDDFLT--TSPCANQS-----------HHLIPDISIDEVSTSSRSGTSKERLGAKSARSNLHGPSGAGYEPDTESD--------------------------------SDEESSDCPDIPERYHSTAPQNNCANFGGRDYTDDESDSSSPRNKASTSRQPNKVQGSLNKNQKWVRATQKNG--KQKRQSLRKERESMDPAEVDDDKALSNAVQEHIRILTGLPRKKKAFPRSPTLEELENLPALPEG--VLSVSAPAAIKAKKVTATWDRDETMGNNFSTYCLRRARQYGLPFVGLSIFTKNSKALEWNRRTSAFCNDTFYHAVIAGDYGKIFRAGYDLDDGGLKRVEKLIQVNLEYRIAEMTKDFKRANI------KSKGCGSDSSDEDGRLRASKLREEDEQKDRRKARVVA---------------------LAQRRYDTANAFPEMRRYRFLFEDERLCSSDESVAEDDDNTRIRHVPVWRSQKATALVEKIDKLTKILRKQGPRKSGRKPGKRINLGAEAPPGGLEASP------CQLPEDCYG-----TLWMGAQPVEQRKRLAVKPATFDDD-----------------------------------------------------------------------------------------------------------------------------------
91755	GC_00000237	ALL_SPLITS	PSH_NDPSH_2	7807	54	266	15	0	0.746837231193205	0.647629053499606	0.693704099504236	7807	Chr_11									------------------------------------------------------------------------------------------------------------------------------------------------------------------------------------------------------------------------------------------------------------------------------------------------------------------------------------------------------------------------------------------------------------------------------------------------------------------------------------------------------------------------------------------------------------------------------MQSSLSARLELFQQTILVAQRNELQPVINQNAQNSSELLQQRRQLQSVLKTKAQV-SKFCSYPQFFLFANCVMSMQDRGKDTSFGRRQQQKRNESFQDKICGMMRHSFAMKELYR-------------------------------------------------------------PTVLELTRQTCKESLQIYQHNSNSALESFKQRLLSAQNEELQSIMGQLKKTSSEITKQSRQLESMESAKAQMEGRISSLETVVENSQSNLSEANPDIQTLLKKTRP--------------------------------------IQPHQTTDHPDEAPLDPENLMDIQTSGTGKENPFDDDFLT--TSPCANQS-----------HHLIPDISIDEVSTSSRSGTSKERLGAKSARSNLHGPSGAGYEPDTESD--------------------------------SDEESSDCPDIPERYHSTAPQNNCANFGGRDYTDDESDSSSPRNKASTSRQPNKVQGSLNKNQKWVRATQKNG--KQKRQSLRKERESMDPAEVDDDKALSNAVQEHIRILTGLPRKKKAFPRSPTLEELENLPALPEG--VLSVSAPAAIKAKKVTATWDRDETMGNNFSTYCLRRARQYGLPFVGLSIFTKNSKALEWNRRTSAFCNDTFYHAVIAGDYGKIFRAGYDLDDGGLKRVEKLIQVNLEYRIAEMTKDFKRANI------KSKGCGSDSSDEDGRLRASKLREEDEQKDRRKARVVA---------------------LAQRRYDTANAFPEMRRYRFLFEDERLCSSDESVAEDDDDTRIRHVPVWRSQKATALVEKIDKLTKILRKQGPRKSGRKPGKGINLGAEAPPGGLEASP------CQLPEDCYG-----TLWMGAQPVEQRKRLAVKPATFDDD-----------------------------------------------------------------------------------------------------------------------------------
91756	GC_00000237	ALL_SPLITS	PSH_NDPSH_2	15694	54	266	15	0	0.746837231193205	0.647629053499606	0.693704099504236	15694	Chr_17									-----------------------------------------------------------------------------------------------------------------------------------------------------------------------------------------------------------------------------------------------------------------------------------------------------------------------------------------------------------------------------------------------------------------------------------------------------------------------------------------------------------------------------------------------------------MG----------------------------------------------------------------------------------------------------------------------------------------------------------------------------------------------------------------------------------------------------------------------------------------------------------------------------------------------------------------------------------------------------------------------------------------------------------------------------------------------------------------------------------------------------------------------------------------------------------------------------------------------------------------------------------------------SDQPKALEWNRRTAAFCNDTFYNAVVVNDYIKIFRADYDFLRDSVTRAKNLIQIHLDYRITEMTKDFKRSEN-----------------------AQQM------------------------------------------------------------------------------------------------------------------------------------------------------------------------------------------------------------------------------------------------------------------------------------------------------------------------
91757	GC_00000237	ALL_SPLITS	PSH_NDPSH_2	14807	54	266	15	0	0.746837231193205	0.647629053499606	0.693704099504236	14807	Chr_8									MARRKTSVKTAEQLTAPRRTSMRKTLQPPAEGMATAPKSVKKTLQPSAEGTVPAPKSVKSAQEISAELKFLEDENYARLKIRLDQLERNIDLSMTQINRKLEAGLSPGAPNLADLNNKLMQLGENALASNRQLGEKISEIESSCRDIHGRVQAEAQGLTDLTSRV------------------------------------AGLGDDSVASKHRLEGEISKLEAKCREILAQVEVENNGQ--------------------------VVIAPPNQTNNLDQEEILALQVNLEWIRKAVRTSEEATIENQKELLRHREELNKMQILGKQ----IANLEKSSRQNQKKVAGHTFDIKSLFERCQSVTQRQDEIDAELKAVKVIVSDLSDLRLSMLDTAVQHQPMEIDGPATKIGAYNADSANLMELVIKKCSDVQETQNHNLSAAVESLKQWVVSSQKTELQRTFEQAKQNSSEIQDQRQELNALKDVKQ---QLDCISKDQQRLSEKLASMENNEIQLFRGNGPNQLMNVANTESIMGLVKGR--------------CDETLSLIEHKLRADLESHLAAQSKELQPAINQNRQNSAELVQQRLQIRSMLDFKAEIEAKILGLEQARERNEANFCKANSDIHSLKEQNQVISQQQNHIDKNVAELSEKHIKVQLGNTQ--------------------------------------------------------------------------------KFNELMAKRLTLTNLLSKELSPIAQQAKKMSIELSKQGAQLENMAHVKAQIEGQVLALEKASEITQSAVTKSNSAIDSLVASDSP------------------------------------EFQVLIDKMKHMEKTMLKLSNFMDMQMNSCPQNKNTVKNQLP-QRKP----------------HSPSSPILIDDGFVTVEEGISEE----EGHRSQFTRGSGVQDDSDIEAD-----------------------------------DKDELDSRRDNLENPLSKRAPQNYTANSGAREPTDEESDSSLDQTPSRPLRPPGKLNRSKKWMRMDKRTGSSKPKRKSLREERRAMLSGDEHDDKCLSNAVQKHIRVLTGLLRHKNAFPRSASRQDLDKLPELEDGTSPVSVAAPELI--RNVVSSWDPDEEMGDSFSAYCLRRLKQYGLPFVGLCILRENPKALEWNRRTAAFCNDTFYNAIVVGDYGKLFPAKYDFFGAGVARAKVLIQIHLDYRITEMRKDFKRSED-----------------------AQEKREDEQQKDRRNARRVD---------------------LAKRRFETCRATSEYSRYQDLFVDERLCSSDESIADPDGNTRVKHVPVWRSNRATQLVEEIDERTKANRAKS--RAGRKPGKRISRGADAPIGGARVSR-------ELPEDCYV-----RSWLNSLSKENRRELQVKSPTFDE------------------------------------------------------------------------------------------------------------------------------------
91758	GC_00000237	ALL_SPLITS	PSH_NDPSH_2	7808	54	266	15	0	0.746837231193205	0.647629053499606	0.693704099504236	7808	Chr_11									------------------------------------------------------MAPRKNAQQLAAELELLKDEN-VHLRNRLDGFEKSMDLAMIQMNTVLQAKPPANAQPLAELTGKLTRLEENAAVSI-QLAGKFSELESQCREMDGRMIVETQAVGDLKARVRENEVTLGARLSELESECRGIQGRMKVEAQTVADLQARVANLGENEANRLDAKVVELELKCREVCGRVDMEVRYSLQMLYSMATSIDNHTKCYLLQNNRRLAIQPPNYNSVELCQGEIQALETHLKSIREDMRASQETATENQKELLKHRAEIKNMQNLGKRVSQQITNLELSSRRNQTDLSGQACRID-------------------------------------------------------------------------------------------------------------------------------------------------------------------------------------------------------------------------------------------------------------------------------------------------------------------------------------------------------------------------------------------------------------------------------------------------QVELEGRQSVTRRQD--EIDDRLKSIEGIV-----------------------------------------------------------------------------------------------------------------------------------------------------------------------------------------------------------------------------------------------------------------------------------------------------------------------------------------------------------------------------------------------FNLPNQNKELLMGQATLQYHAMASTKLSLDSYSHHIIKDNPFSIYRKSIIWQPG--------------------------------------------------------------------------------------------------------------------------------------------------------------------------------------------------------------------------------------------------------------------------------------------------------------------------------------------------------------------------------
91759	GC_00000237	ALL_SPLITS	PSH_NDPSH_2	12101	54	266	15	0	0.746837231193205	0.647629053499606	0.693704099504236	12101	Chr_16									------------------------------------------------------MAPRKNAQQLAAELELLKDEN-VHLRNRLDGFEKSMDLAMIQMNTVLQAKPPANAQPLAELTGKLTRLEENAAVSI-QLAGKFSELESQCREMDGRIIVETQAVGDLKARVRENEVTLGARLSELESECRGIQGRMKVEAQTVADLQARVANLGENEANRLDAKVVELELKCREVCGRVDMEVRYSLQMLYSMATSIDNHTKCYLLQNNRRLAIQPPNYNSVELCQGEIQALETHLKSIREDMRASQETATENQKELLKHRAEIKNMQNLGKRVSQQITNLELSSRRNQTDLSGQACRIDQVELEGRQSVTWRQDEIDDRLKS------------------IEGIEIDNMATGMTPHNLDAKN------FIELLEKKSNEFGENLSAAVESVKQWVILVQKEEVGSILEQLNQNSRDIANQRLDLNCLQRIKP---QVDQISQDQSKLFDQLKIIDGRTIQLYGENGERQLVHANMQNQSMDLMDTGEGVMDLVQKKCDESVSVMQSSLSARLELFQQTILVAQRNELQPVINQNAQNSSELLQQRRQLQSVLKTKAQV----------------------------------------------------------------------------------------------------------------------------------------------------------------------------------------------------------------------------------------------------------------------------------------------------------------------------------------------------------------------------------------------------------------------------------------------------------------------------------------------------------------------------------------------------------------------------------------------SKFCSY-----PQFFLFANCVMSMQDRGKDTSFGRRQQQKRNESFQDKICH------------------------------------------------------------------------------------------------------------------------------------------------------------------------------------------------------------------------------------------------------------------------------------------------------------------------------------------------------------------------------------------------
